# The *9p21.3* Coronary Artery Disease Risk Locus Modulates Vascular Cell-State Transitions via Enhancer-Driven Regulation of *MTAP*

**DOI:** 10.1101/2025.11.18.689066

**Authors:** Timothy N. Audam, Benjamin Schmandt, Yi Huang, Young Beum Cho, Mayank Murali, Rama Kaalia, Saaket Agrawal, Jinping Liu, Hongjie Shi, Yuan Zhou, Dengwei Cao, Lan Jiang, Yun Li, Jichen Wen, Hongqiang Zhao, Alham Saadat, Amelia Hall, Samantha Laber, Sophie Strobel, Siwei Chen, Elizabeth McGonagle, Adam Stefek, Mary Pat Reeve, Alexandra M. Ham, Cassandra M. White, Michelle Melanson, Amit V. Khera, Charles B. Epstein, Mark Chaffin, Patrick T. Ellinor, Minxian Wang, Mark J. Daly, Konrad J. Karczewski, Thouis Jones, Hesam Dashti, Melina Claussnitzer

**Affiliations:** Medical and Population Genetics Program, Cardiovascular Disease Initiative, & Broad Diabetes Initiative, Broad Institute of MIT and Harvard, Cambridge, MA; Center for Genomic Medicine, Massachusetts General Hospital, Harvard Medical School, Boston, MA, USA; The Novo Nordisk Foundation Center for Genomic Mechanism of Disease at Broad Institute, Cambridge, MA, USA of MIT and Harvard; Division of Cardiovascular Medicine, Bringham and Women’s Hospital, Boston, MA, USA; Verve Therapeutics, Boston, MA, USA; Department of Medicine, Harvard Medical School, Boston, MA, USA; Institute for Molecular Medicine Finland (FIMM), Helsinki Institute of Life Science, University of Helsinki, Helsinki, Finland; The University of Chicago, Department of Human Genetics, Chicago, IL, USA; Department of Neuroscience, Scripps Research, La Jolla, CA, USA; China National Center for Bioinformation, Beijing, China; College of Future Technology, Sino-Danish College, University of Chinese Academy of Sciences, Beijing, China; Department of Cardiovascular Surgery, Zhongnan Hospital of Wuhan, Wuhan, China; Hubei Provincial Engineering Research Center of Minimally Invasive Cardiovascular Surgery, Wuhan, China; Wuhan Clinical Center for Minimally Invasive Treatment of Structural Heart Disease, Wuhan, China; Center for the Development of Therapeutics, Broad Institute of MIT and Harvard, Cambridge, MA, USA

## Abstract

The *9p21.3* locus is the strongest genetic association with coronary artery disease (CAD), yet its causal mechanisms remain unresolved. We map the regulatory architecture of *9p21.3* in disease-relevant vascular cells, identifying 12 enhancers within the CAD risk haplotype that respond dynamically to inflammatory and metabolic stress in fibroblasts and smooth muscle cells. These activated states are enriched for CAD heritability, implicating stress-responsive vascular wall cells in disease pathophysiology. Dense CRISPRi tiling integrated with fine-mapping and genomic constraint across >500,000 individuals nominates *MTAP* as the effector gene, with rs1537371 as a likely causal variant. Perturbation and multi-modal analyses show that *MTAP* loss induces pro-fibrotic and angiogenic programs and sensitizes vascular cells to TGF-*β*–driven pathological transitions. Our findings reveal a vascular-specific enhancer network through which noncoding variation at *9p21.3* modulates CAD risk via *MTAP*—a previously unrecognized regulator of vascular remodeling located 269 kb from the risk haplotype.

**Highlights:**

- *9p21.3* CAD risk locus harbors 12 functional enhancers active in vascular wall cell types
- CAD heritability is enriched in stressed vascular fibroblasts and smooth muscle cells
- High-resolution CRISPRi-MAC-seq maps *9p21.3* enhancer-gene and SNP-gene interactions
- *MTAP* identified as a causal effector gene regulated by *9p21.3* fine-mapped and constrained variants
- *MTAP* modulates TGF-β-driven pathological vascular cell transitions

## Supplemental Table for "The *9p21.3* Coronary Artery Disease Risk Locus Modulates Vascular Cell-State Transitions via Enhancer-Driven Regulation of *MTAP*": Supp_tables.xlsx (part 4 of 12)

### Sheet: S14 (continued)
Table S14.	Schizophrenia-risk GWAS gene-trait association for 9p21.3 genes. Intended as a control trait for CAD-risk, only one 9p21.3 gene, MIR31HG, ranked above the 95th percentile.
PNPLA6	19	7588890	7636650	215	26	58076	-0.46445	0.67884	87.2205	23.0427
OR5K3	3	98099510	98120475	67	7	58375	-0.46448	0.67885	87.226	23.0482
ADA2	22	17650194	17712879	293	41	58382	-0.46499	0.67903	87.2315	23.0757
MCM6	2	136587196	136643996	78	8	56606	-0.46642	0.67954	87.237	23.1141
TMEM209	7	129794555	129857610	142	19	57474	-0.4667	0.67964	87.2425	23.1251
SLC22A2	6	160582093	160708670	410	32	57893	-0.46672	0.67965	87.248	23.1306
ELOF1	19	11651962	11680051	59	12	57901	-0.46749	0.67993	87.2534	23.1471
PDE6D	2	232587135	232660982	155	14	57558	-0.46779	0.68003	87.2589	23.1581
PRELID3A	18	12397895	12442237	132	22	57809	-0.46811	0.68015	87.2644	23.1663
CEMIP2	9	74288282	74441606	465	26	58106	-0.46837	0.68024	87.2699	23.18
TCHHL1	1	152046620	152071540	18	10	57615	-0.46876	0.68038	87.2754	23.2075
ZNF264	19	57692868	57734724	106	15	57921	-0.46881	0.6804	87.2809	23.213
TMEM129	4	1707679	1733085	120	12	58420	-0.46889	0.68043	87.2864	23.224
SLFN12L	17	33781268	33874880	266	42	57258	-0.46907	0.68049	87.2919	23.235
FRA10AC1	10	95417640	95472329	177	12	57954	-0.46932	0.68058	87.2974	23.2515
MACROH2A2	10	71802552	71882036	248	40	57014	-0.46938	0.6806	87.3029	23.2625
ANGPTL5	11	101751405	101797253	120	20	57620	-0.4695	0.68064	87.3084	23.268
CYP2A13	19	41584377	41612100	103	8	56771	-0.46958	0.68067	87.3139	23.2734
SULT1B1	4	70576880	70663679	274	22	58205	-0.46966	0.6807	87.3194	23.2789
RIPK1	6	3054225	3125421	152	30	57363	-0.47081	0.68111	87.3249	23.3064
POLR3D	8	22092617	22122113	75	9	58406	-0.47096	0.68117	87.3304	23.3174
CDK17	12	96662039	96804338	317	26	57960	-0.47166	0.68141	87.3359	23.3394
SNX5	20	17912241	17959623	165	13	58188	-0.47174	0.68145	87.3414	23.3449
SPARC	5	151030657	151076726	100	16	58587	-0.47205	0.68155	87.3468	23.3614
HHAT	1	210491596	210859638	1371	101	58176	-0.47218	0.6816	87.3523	23.3723
KRTAP26-1	21	31681452	31702607	146	14	57913	-0.47242	0.68169	87.3578	23.3833
FITM1	14	24590484	24612058	35	5	57700	-0.47331	0.682	87.3633	23.4328
KRI1	19	10653761	10686713	105	15	57795	-0.47354	0.68208	87.3688	23.4438
DDX59	1	200583024	200649097	203	22	58060	-0.47366	0.68213	87.3743	23.4493
C19orf48P	19	51290961	51318186	113	13	58246	-0.4742	0.68232	87.3798	23.4767
OR52A5	11	5142922	5163872	46	12	57568	-0.47431	0.68236	87.3853	23.4877
DCTN6	8	30003813	30051156	84	10	57716	-0.47514	0.68265	87.3908	23.5152
NOPCHAP1	12	105370088	105453515	301	23	57264	-0.47526	0.6827	87.3963	23.5262
RDH13	19	55540476	55592659	264	30	58302	-0.47569	0.68285	87.4018	23.5372
ETFRF1	12	25338150	25372579	98	11	56957	-0.47571	0.68286	87.4073	23.5427
C5orf15	5	133281201	133314478	50	14	57667	-0.47603	0.68297	87.4128	23.5482
MYO3B	2	171024655	171521681	1655	151	58023	-0.47643	0.68312	87.4183	23.5537
G6PC2	2	169747750	169776505	75	15	57719	-0.47688	0.68328	87.4238	23.5811
CIROZ	1	10996528	11052094	199	25	58001	-0.47715	0.68337	87.4293	23.5866
ETFDH	4	159583277	159640775	54	14	55489	-0.47723	0.6834	87.4348	23.5921
RBM47	4	40415272	40642892	663	101	57565	-0.47733	0.68344	87.4403	23.6031
ZNF57	19	2890896	2928474	200	17	57089	-0.47739	0.68346	87.4457	23.6086
CETP	16	56985762	57027757	156	30	58067	-0.47752	0.68351	87.4512	23.6141
ENSG00000241962	2	99747948	99949204	454	24	57222	-0.47772	0.68358	87.4567	23.6196
FERRY3	12	4586894	4657674	77	7	58045	-0.47938	0.68416	87.4622	23.6745
ENSG00000241978	9	112532769	112944792	1261	113	57240	-0.4796	0.68424	87.4677	23.68
PIAS1	15	68336517	68493096	183	20	56766	-0.48087	0.6847	87.4732	23.7405
GTPBP4	10	1024338	1075876	152	17	57973	-0.48117	0.6848	87.4787	23.7514
OR51V1	11	5210965	5231930	133	16	58105	-0.48135	0.68486	87.4842	23.7569
CEP72	5	602387	677283	253	19	57929	-0.4827	0.68535	87.4897	23.7844
MROH1	8	145192919	145326843	94	13	57791	-0.48299	0.68545	87.4952	23.8119
FAAP24	19	33453115	33479128	101	21	58450	-0.48315	0.6855	87.5007	23.8229
GJD4	10	35884338	35907863	70	14	56994	-0.48358	0.68566	87.5062	23.8613
UNC93A	6	167674657	167739507	318	31	56565	-0.48379	0.68573	87.5117	23.8668
SLC5A4	22	32604465	32661328	216	28	56288	-0.48437	0.68594	87.5172	23.8778
RPL10A	6	35426185	35448562	69	11	56645	-0.48455	0.686	87.5227	23.8888
SCGB3A2	5	147240245	147271754	114	10	58257	-0.48462	0.68603	87.5282	23.897
TMEM248	7	66376212	66433538	136	13	58608	-0.48501	0.68617	87.5337	23.93
PLA1A	3	119306689	119358658	169	17	57918	-0.48622	0.6866	87.5391	23.9602
OR7A10	19	14941760	14962689	103	22	57630	-0.48632	0.68663	87.5446	23.9657
RUBCNL	13	46906139	47022325	235	15	57313	-0.48646	0.68668	87.5501	23.9767
MS4A13	11	60272886	60320194	132	11	58138	-0.48658	0.68672	87.5556	23.9822
MYL3	3	46889362	46933659	80	16	57555	-0.4868	0.6868	87.5611	23.9932
LMO1	11	8235851	8300263	276	44	58150	-0.48758	0.68708	87.5666	24.0152
AKR1D1	7	137677070	137812732	330	31	57848	-0.48804	0.68724	87.5749	24.0262
LETMD1	12	51431745	51464207	102	14	57726	-0.48804	0.68724	87.5749	24.0262
FAM13C	10	60995890	61132939	302	28	57724	-0.48808	0.68725	87.5831	24.0426
SOX14	3	137473579	137494396	42	9	57700	-0.48847	0.68739	87.5886	24.0536
NDUFAF1	15	41669551	41704717	59	8	53001	-0.48939	0.68772	87.5941	24.0921
ATG4D	19	10644571	10674094	99	13	57948	-0.48946	0.68774	87.5996	24.0976
ANXA11	10	81900645	81975328	286	21	57883	-0.48983	0.68787	87.6051	24.1086
PARP9	3	122236771	122293424	112	16	57899	-0.49012	0.68798	87.6106	24.1196
OR5T3	11	56009676	56030698	58	6	58251	-0.4907	0.68818	87.6161	24.147
KCNN4	19	44260685	44295409	117	19	58526	-0.49084	0.68823	87.6216	24.158
ZNF552	19	58305209	58336281	78	11	58060	-0.49143	0.68844	87.6271	24.1745
LINC02868	1	117226734	117259225	55	13	57831	-0.4918	0.68857	87.6325	24.1855
NOL10	2	10700892	10840101	562	21	58354	-0.49195	0.68862	87.638	24.191
SH3TC2	5	148293202	148452726	446	38	57810	-0.49254	0.68883	87.6435	24.2184
FFAR3	19	35839362	35861387	55	18	56958	-0.49268	0.68888	87.649	24.2294
VAMP8	2	85778685	85819154	118	14	58116	-0.4932	0.68906	87.6545	24.2624
CPA6	8	68324360	68668620	807	60	57459	-0.49349	0.68917	87.66	24.2734
ENSG00000186400	1	158538709	158559689	64	12	57647	-0.49367	0.68923	87.6655	24.2954
SLC25A23	19	6426090	6475214	181	23	57084	-0.49389	0.68931	87.6738	24.3064
FGF23	12	4467393	4498894	75	15	57877	-0.4939	0.68931	87.6738	24.3119
ZNF675	19	23698433	23880022	445	22	57858	-0.49394	0.68933	87.682	24.3228
IL15RA	10	5980855	6030150	230	42	57825	-0.49402	0.68935	87.6875	24.3283
TSLP	5	110395760	110423722	51	13	57595	-0.49433	0.68947	87.693	24.3448
FZD1	7	90883783	90908123	44	8	57534	-0.49459	0.68956	87.6985	24.3503
EXOC3L4	14	103556481	103586896	77	15	58367	-0.49469	0.68959	87.704	24.3613
SPRR3	1	152964223	152986332	109	4	58360	-0.49509	0.68973	87.7095	24.3723
CDH6	5	31183857	31339253	327	38	57348	-0.49533	0.68982	87.715	24.3778
SEMA6B	19	4532600	4569820	118	26	58322	-0.49577	0.68997	87.7205	24.3888
WEE2	7	141398153	141441071	61	6	57339	-0.49613	0.6901	87.7259	24.4053
OR1D2	17	2985352	3006290	52	9	57266	-0.49649	0.69022	87.7314	24.4107
DEGS1	1	224353458	224391143	93	12	58406	-0.49739	0.69054	87.7369	24.4437
HINT1	5	130484720	130517428	84	6	58097	-0.49748	0.69058	87.7424	24.4492
DPPA4	3	109034988	109066419	101	9	57598	-0.49784	0.6907	87.7479	24.4657
AQP3	9	33431152	33457609	92	19	57378	-0.498	0.69076	87.7534	24.4822
TMEM201	1	9638932	9684935	59	7	57423	-0.49813	0.6908	87.7589	24.4877
FCRLB	1	161681353	161707933	128	20	58026	-0.49874	0.69102	87.7644	24.5206
TRAFD1	12	112553305	112601407	45	8	55903	-0.49877	0.69103	87.7699	24.5316
TCIM	8	40000989	40022821	53	11	57820	-0.49894	0.69109	87.7754	24.5536
SPDYC	11	64927625	64950715	35	10	56201	-0.49928	0.69121	87.7809	24.5701
GIMAP2	7	150372785	150400729	67	12	58377	-0.49934	0.69123	87.7864	24.5756
DUSP29	10	76787594	76828272	84	15	56654	-0.49941	0.69126	87.7919	24.5866
NARS2	11	78137007	78295919	375	9	57534	-0.49947	0.69128	87.7974	24.5921
SCAND1	20	34531539	34557394	60	7	58569	-0.49971	0.69136	87.8029	24.5975
ALX1	12	85663885	85705562	70	10	57494	-0.49992	0.69143	87.8111	24.6168
OR1L6	9	125502019	125523062	39	6	57647	-0.49989	0.69143	87.8111	24.6085
CRMP1	4	5739811	5904785	698	88	57754	-0.50008	0.69149	87.8194	24.625
ARL6IP5	3	69124095	69165217	102	14	52801	-0.50057	0.69166	87.8248	24.6525
CDC42EP1	22	37946454	37975412	92	12	57432	-0.50099	0.69181	87.8303	24.6635
CCDC28B	1	32655987	32680988	31	6	57579	-0.50107	0.69184	87.8358	24.68
CTSZ	20	57560240	57592302	85	13	58394	-0.50138	0.69195	87.8413	24.6964
KRTAP4-11	17	39263433	39284606	133	5	57413	-0.50142	0.69196	87.8468	24.7019
TRAPPC3L	6	116806152	116876773	197	20	58196	-0.50166	0.69205	87.8551	24.7129
PTRH2	17	57741997	57794987	69	11	57741	-0.50167	0.69205	87.8551	24.7184
CELF5	19	3214701	3307074	308	31	58261	-0.50217	0.69223	87.8633	24.7294
ALDH9A1	1	165621453	165678100	248	26	58333	-0.50234	0.69228	87.8688	24.7404
FXYD1	19	35619712	35644013	49	11	58177	-0.50288	0.69247	87.8743	24.7569
ZBTB8B	1	32920670	32972287	69	9	56671	-0.50364	0.69274	87.8798	24.7844
FAM24A	10	124660217	124682627	41	7	57411	-0.50413	0.69291	87.8853	24.8063
DNAJC13	3	132126370	132267876	292	21	57981	-0.50422	0.69295	87.8908	24.8118
ZFP41	8	144318991	144354875	103	9	58475	-0.50444	0.69302	87.8963	24.8283
APOA5	11	116650083	116673136	61	14	58516	-0.5056	0.69343	87.9018	24.8613
CALHM5	6	116822809	116855955	95	10	58227	-0.50567	0.69346	87.9073	24.8668
CREB3L3	19	4143598	4183051	109	18	57459	-0.5059	0.69354	87.9128	24.8723
GMNC	3	190560666	190620218	197	32	56937	-0.50593	0.69355	87.9182	24.8778
F2RL3	19	16989671	17013417	66	13	57941	-0.506	0.69357	87.9237	24.8887
FAM171B	2	187548698	187640685	154	18	57691	-0.50662	0.69379	87.9292	24.9382
CCNC	6	99980256	100026849	129	15	58009	-0.50709	0.69396	87.9347	24.9766
AKR1C2	10	5019967	5070223	226	33	58385	-0.50759	0.69413	87.9402	24.9931
COX7C	5	85903721	85926779	25	11	55420	-0.50792	0.69425	87.9457	25.0151
SGK3	8	67614653	67784257	261	10	56856	-0.50885	0.69457	87.9512	25.0426
EEF1A1	6	74215473	74243520	62	6	58439	-0.50913	0.69467	87.9567	25.0591
RMND1	6	151715989	151783259	222	20	58140	-0.50962	0.69484	87.9622	25.0755
PRR20B	13	57711622	57734643	7	3	58189	-0.51051	0.69515	87.9677	25.1305
SDR42E1	16	82021221	82055093	52	17	55655	-0.51054	0.69517	87.9732	25.136
SLC7A4	22	21373007	21397129	86	16	56582	-0.51129	0.69543	87.9787	25.1525
OSGIN1	16	83971887	84009937	219	34	58253	-0.51168	0.69556	87.9842	25.158
SEC22A	3	122910774	123002977	294	7	58174	-0.5119	0.69564	87.9897	25.1689
SLC35D3	6	137233402	137256777	61	7	58043	-0.5124	0.69582	87.9952	25.2019
RFC1	4	39279076	39377995	163	11	57225	-0.51268	0.69591	88.0007	25.2129
TMEM198	2	220398385	220425317	64	7	57070	-0.513	0.69602	88.0062	25.2184
TSPAN19	12	85398094	85440055	45	7	57938	-0.51343	0.69617	88.0116	25.2294
DNAI7	12	25251354	25358096	332	19	57518	-0.51373	0.69628	88.0171	25.2459
LIMCH1	4	41351624	41712061	870	68	57862	-0.51376	0.69629	88.0226	25.2514
ETNK2	1	204090190	204131307	111	31	58232	-0.51392	0.69635	88.0281	25.2569
SLC30A10	1	219848769	220141989	873	39	58282	-0.51408	0.6964	88.0336	25.2623
CLDN6	16	3054713	3080072	52	13	55326	-0.51422	0.69645	88.0391	25.2678
NUMBL	19	41162596	41206877	116	21	57597	-0.51426	0.69647	88.0446	25.2733
XRCC4	5	82363317	82659606	677	31	57228	-0.51448	0.69654	88.0501	25.2898
SMAD6	15	66984566	67084338	289	34	57432	-0.51519	0.69679	88.0556	25.3173
HINT3	6	126267927	126311387	60	5	58070	-0.51545	0.69688	88.0611	25.3283
NAPG	18	10515902	10562758	115	9	58413	-0.51548	0.69689	88.0666	25.3338
CSTF3	11	33088734	33193917	281	20	57246	-0.51568	0.69696	88.0721	25.3448
ENSG00000174374	7	74431226	74500064	24	6	55031	-0.51591	0.69704	88.0776	25.3777
SETX	9	135126743	135240372	414	20	58089	-0.51598	0.69707	88.0831	25.3832
OGG1	3	9781628	9839903	114	18	57572	-0.51634	0.69719	88.0886	25.3942
FAT2	5	150873654	150958505	285	31	58276	-0.51667	0.69731	88.0941	25.4052
ZNF610	19	52829498	52881031	194	27	58665	-0.51791	0.69774	88.0996	25.4272
LTBR	12	6474211	6510733	109	26	57866	-0.51801	0.69777	88.105	25.4327
MCEMP1	19	7731514	7754712	107	18	57524	-0.51825	0.69786	88.1105	25.4382
TRPM8	2	234816043	234938166	432	52	57491	-0.51899	0.69811	88.116	25.4656
CTSE	1	206307459	206342104	39	6	56382	-0.51913	0.69816	88.1215	25.4711
SNRPG	2	70498494	70530903	57	6	58489	-0.51985	0.69842	88.127	25.4849
VNN2	6	133055009	133094598	164	24	57912	-0.51993	0.69844	88.1325	25.4931
RPIA	2	88981162	89060452	187	10	58297	-0.52021	0.69854	88.138	25.5206
DEFB129	20	197899	220527	69	8	57885	-0.52039	0.6986	88.1463	25.5371
ENSG00000267845	9	139209089	139229640	56	9	57709	-0.52038	0.6986	88.1463	25.5316
IL7	8	79577978	79727758	333	21	57571	-0.52043	0.69862	88.1545	25.5426
CLDN22	4	184229220	184251927	51	11	57971	-0.52075	0.69873	88.16	25.5755
OR14A2	1	247876401	247897345	36	4	58050	-0.52183	0.69911	88.1682	25.603
GLS	2	191735553	191840278	153	18	57984	-0.52185	0.69911	88.1682	25.6085
CRISPLD2	16	84843590	84964374	627	66	57577	-0.52243	0.69931	88.1765	25.614
KTI12	1	52487775	52509488	38	5	57561	-0.52252	0.69935	88.182	25.6195
DNAJC6	1	65703902	65891552	504	29	57686	-0.52257	0.69936	88.1875	25.625
XPC	3	14176647	14230283	105	16	57623	-0.52341	0.69965	88.193	25.6414
SPRR2F	1	153074590	153095991	43	9	57057	-0.52352	0.69969	88.1985	25.6579
MUC5AC	11	1141580	1232364	171	18	58371	-0.52398	0.69985	88.2039	25.6799
SLAMF6	1	160444820	160503052	164	26	56098	-0.5243	0.69997	88.2122	25.7019
PEX14	1	10522345	10700815	389	31	57286	-0.52431	0.69997	88.2122	25.7101
HTR1D	1	23506993	23531222	84	6	58299	-0.52457	0.70006	88.2204	25.7239
TMEM242	6	157700418	157754633	108	14	57896	-0.52514	0.70026	88.2259	25.7458
NECTIN4	1	161030785	161069389	75	19	56347	-0.52576	0.70047	88.2314	25.7678
OR6C75	12	55748895	55769833	76	5	58662	-0.52586	0.70051	88.2369	25.7733
TNFAIP3	6	138178351	138214449	69	11	57380	-0.52613	0.7006	88.2424	25.7843
BST1	4	15694573	15749936	212	21	58156	-0.52653	0.70074	88.2479	25.7953
AKAP19	2	190734335	191078210	769	58	57045	-0.52669	0.70079	88.2534	25.8118
WDR11	10	122600687	122679036	266	15	58009	-0.52677	0.70082	88.2589	25.8173
GPAA1	8	145127493	145151119	35	3	57938	-0.52682	0.70084	88.2644	25.8228
PLAU	10	75658935	75687255	40	5	57575	-0.52686	0.70085	88.2699	25.8283
PRB3	12	11408857	11432739	39	5	57990	-0.52699	0.7009	88.2754	25.8392
ST8SIA4	5	100132639	100248970	233	15	57753	-0.52744	0.70106	88.2809	25.8777
QTGAL	17	80890031	81019686	586	44	57853	-0.52748	0.70107	88.2864	25.8832
DUSP12	1	161709548	161737028	101	17	57405	-0.52837	0.70138	88.2919	25.9217
LUC7L	16	228968	289462	121	15	57973	-0.52849	0.70142	88.2973	25.9326
TSEN34	19	54683789	54707585	81	13	58524	-0.5293	0.7017	88.3028	25.9601
AK3	9	4701155	4752043	238	32	58115	-0.53005	0.70196	88.3083	26.0041
OVOL2	20	17927623	18049832	435	35	58017	-0.53016	0.702	88.3166	26.0123
KLK8	19	51489263	51515967	111	10	56417	-0.53016	0.702	88.3166	26.0123
COL4A3	2	228019281	228189508	803	60	58318	-0.5302	0.70201	88.3248	26.0205
PCDH20	13	61973818	62012220	113	14	57294	-0.53037	0.70207	88.3303	26.037
LYPD3	19	43954939	43979812	64	16	58105	-0.5304	0.70208	88.3358	26.0425
MANSC4	12	27905671	27934209	87	7	58258	-0.53051	0.70212	88.3413	26.0535
VSTM5	11	93541398	93593697	142	18	58212	-0.53053	0.70213	88.3468	26.0618
FAM230G	22	20682438	20726938	26	11	57701	-0.53082	0.70223	88.3523	26.081
RCBTB2	13	49053095	49117369	67	11	52390	-0.53173	0.70254	88.3578	26.103
SNX10	7	26321541	26423949	285	27	58014	-0.53289	0.70295	88.3633	26.1414
TRAT1	3	108531545	108583852	134	22	58025	-0.53354	0.70317	88.3688	26.1744
PARG	10	51016325	51140715	104	11	57926	-0.53388	0.70329	88.3743	26.1909
DNMT3L	21	45656222	45692099	122	25	56472	-0.53405	0.70335	88.3798	26.2019
TBX3	12	115098059	115131969	70	19	57398	-0.53411	0.70337	88.3853	26.2074
PMF1	1	156172784	156222874	104	13	56259	-0.53414	0.70338	88.3907	26.2128
MBD3L1	19	8933074	8964016	82	11	58125	-0.53445	0.70348	88.3962	26.2183
CDH9	5	26870709	27131257	603	36	58066	-0.53454	0.70352	88.4017	26.2238
PEX11G	19	7531761	7572335	163	27	57236	-0.53508	0.7037	88.4072	26.2348
USP43	17	9538015	9643008	262	29	57847	-0.53556	0.70387	88.4127	26.2623
VEGFC	4	177594689	177723881	339	20	57225	-0.53615	0.70407	88.4182	26.2843
BRIX1	5	34905481	34936101	57	11	57464	-0.53621	0.70409	88.4237	26.2898
TLCD2	17	1601064	1623732	58	16	58187	-0.53663	0.70424	88.4292	26.3282
DIS3L	15	66575555	66636236	155	24	56930	-0.53722	0.70444	88.4347	26.3337
ALOX5	10	45859661	45951561	257	24	57642	-0.53757	0.70456	88.4402	26.3447
LPAR5	12	6718001	6755613	52	12	58041	-0.53873	0.70496	88.4457	26.3832
ENSG00000272268	2	6101712	6124374	56	10	57745	-0.53898	0.70505	88.4512	26.3942
NBPF1	1	16878814	16950057	7	4	58716	-0.53971	0.7053	88.4567	26.4216
SLC25A33	1	9589541	9655237	86	10	57378	-0.54004	0.70541	88.4649	26.4299
CCDC110	4	186356336	186402913	166	29	57929	-0.54004	0.70541	88.4649	26.4299
GRK5	10	120957101	121225131	832	65	57031	-0.54011	0.70544	88.4732	26.4491
CD38	4	15769898	15864853	269	18	58027	-0.54019	0.70547	88.4787	26.4546
MEF2B	19	19246377	19313400	219	20	58537	-0.5409	0.70571	88.4841	26.5095
ZNF704	8	81530686	81797016	356	20	57604	-0.5413	0.70585	88.4896	26.5315
LIMS1	2	109140857	109313702	464	23	56063	-0.54141	0.70589	88.4951	26.5425
LMAN1	18	56985055	57037194	166	15	57763	-0.54156	0.70594	88.5006	26.548
PXMP4	20	32284512	32318125	61	11	57911	-0.54254	0.70628	88.5061	26.581
LYG2	2	99848709	99881745	71	13	56925	-0.54257	0.70629	88.5116	26.5865
MRPL23	11	1958508	2015752	212	26	56969	-0.54276	0.70635	88.5171	26.5919
HSD11B1	1	209849510	209918295	140	16	57009	-0.54315	0.70649	88.5226	26.6194
HBA1	16	216679	237521	35	8	58147	-0.54339	0.70657	88.5281	26.6249
NSMAF	8	59486063	59582403	200	21	56058	-0.54364	0.70666	88.5336	26.6359
PLEC	8	144979321	145060902	193	11	57807	-0.54413	0.70682	88.5391	26.6524
HOXA6	7	27175015	27200222	58	10	56179	-0.54451	0.70695	88.5446	26.6799
THSD4	15	71379291	72085722	2175	159	57666	-0.54456	0.70697	88.5501	26.6853
OR14K1	1	247891917	247912861	57	6	58120	-0.54489	0.70708	88.5556	26.7018
EML3	11	62359690	62390237	36	4	56593	-0.54494	0.7071	88.5611	26.7073
GDF9	5	132186873	132212576	59	9	57652	-0.54557	0.70732	88.5666	26.7238
NDRG1	8	134239414	134324265	299	39	57980	-0.54614	0.70752	88.5721	26.7513
RNASEK	17	6905736	6927851	42	6	57882	-0.54623	0.70755	88.5776	26.7623
AREG	4	75300851	75330726	27	7	58645	-0.54654	0.70765	88.583	26.7842
CFAP36	2	55736740	55783015	118	21	57439	-0.54679	0.70774	88.5885	26.7952
PDZK1	1	145716918	145774074	38	12	56879	-0.5469	0.70778	88.594	26.8117
GORASP1	3	39128150	39159854	77	15	57055	-0.54701	0.70781	88.5995	26.8172
COX6A2	16	31429052	31449967	22	8	57034	-0.54748	0.70798	88.605	26.8502
CCDC69	5	150550613	150613706	246	44	58365	-0.54764	0.70803	88.6105	26.8612
RPL30	8	99027079	99068697	98	17	57989	-0.54871	0.7084	88.6188	26.9051
EPOR	19	11478236	11505018	42	9	55655	-0.54872	0.7084	88.6188	26.9106
FFAR1	19	35832445	35853367	88	25	57330	-0.54895	0.70848	88.627	26.9326
LDHC	11	18423854	18483605	243	16	58291	-0.5492	0.70856	88.6325	26.9436
ATP13A5	3	192982579	193106632	381	28	58095	-0.54921	0.70857	88.638	26.9491
SCN11A	3	38877260	39002052	295	20	57138	-0.54924	0.70858	88.6435	26.9546
AGTR1	3	148405571	148470795	177	26	58017	-0.54938	0.70863	88.649	26.9601
PLEKHH2	2	43854412	44005126	548	35	57994	-0.54942	0.70864	88.6545	26.9656
WSB1	17	25611102	25650657	66	10	56380	-0.54944	0.70865	88.66	26.971
TSTD1	1	160997421	161018780	47	11	56765	-0.55032	0.70895	88.6682	27.004
LMBR1	7	156451646	156695924	785	27	58143	-0.55031	0.70895	88.6682	26.9985
ADAMTSL1	9	18463892	18920948	1762	134	57923	-0.55046	0.709	88.6764	27.0095
STYXL1	7	75615656	75687322	159	19	57380	-0.5506	0.70905	88.6819	27.0205
GOLGA8N	15	32875657	32906179	13	5	58092	-0.55202	0.70953	88.6874	27.0919
IMPG2	3	100931390	101049404	212	16	57546	-0.55207	0.70955	88.6929	27.1002
CCDC91	12	28276182	28742883	1177	20	57016	-0.55302	0.70988	88.6984	27.1469
ANXA5	4	122579110	122628268	182	20	57810	-0.55335	0.70999	88.7039	27.1633
CDKN2AIPNL	5	133727778	133757589	34	6	57225	-0.55354	0.71005	88.7094	27.1743
SV2C	5	75368997	75659764	956	65	56901	-0.55363	0.71009	88.7149	27.1798
ROS1	6	117599463	117757018	509	42	57713	-0.55369	0.71011	88.7204	27.1853
C4orf46	4	159577831	159603407	15	5	55644	-0.55406	0.71023	88.7259	27.2018
SAYSD1	6	39061840	39092965	78	18	57686	-0.55408	0.71024	88.7314	27.2073
OR4E2	14	22123297	22144238	91	14	57718	-0.55417	0.71027	88.7369	27.2128
YJU2B	19	13832574	13884110	129	17	57926	-0.55422	0.71028	88.7424	27.2238
NCR1	19	55407508	55437508	173	30	58246	-0.55434	0.71033	88.7479	27.2348
GPR146	7	1074212	1108897	185	18	57268	-0.55527	0.71064	88.7534	27.2677
KRT24	17	38844243	38870002	49	6	57747	-0.55541	0.71069	88.7589	27.2732
SLC15A1	13	99326055	99414908	321	59	56694	-0.5561	0.71093	88.7644	27.2952
SARS1	1	109746540	109790791	88	16	57457	-0.55621	0.71097	88.7698	27.3172
MELTF	3	196705492	196766687	151	32	56307	-0.55633	0.71101	88.7753	27.3282
COL5A3	19	10060237	10131147	350	40	58268	-0.55655	0.71108	88.7808	27.3392
NOC4L	12	132618993	132647013	66	10	58094	-0.55683	0.71118	88.7863	27.3501
LEPROTL1	8	29942914	30044724	213	20	57636	-0.55693	0.71121	88.7918	27.3556
TRPC6	11	101312295	101753293	1697	49	57622	-0.55813	0.71162	88.7973	27.3996
OR6C65	12	55784214	55805289	62	5	58444	-0.55815	0.71163	88.8028	27.4051
HSD3B1	1	120039821	120067681	43	5	56631	-0.55858	0.71178	88.8083	27.4298
ICAM2	17	62069954	62107994	38	8	55538	-0.55902	0.71193	88.8138	27.46
IDI2	10	1054847	1081799	101	17	57525	-0.55912	0.71196	88.8193	27.4655
WDR62	19	36535783	36606008	165	20	58070	-0.55948	0.71208	88.8248	27.4765
SDF2	17	26965374	26999207	29	12	55468	-0.56098	0.71259	88.8303	27.5369
GPRC5C	17	72410990	72457792	135	22	55503	-0.56146	0.71276	88.8358	27.5479
SPINK14	5	147539296	147564961	119	4	58481	-0.5617	0.71284	88.8413	27.5534
GLIS1	1	53961910	54209877	667	48	56716	-0.56243	0.71309	88.8468	27.5754
GNGT1	7	93210885	93550577	919	61	57719	-0.56392	0.7136	88.8523	27.6084
PTGR2	14	74308547	74363530	199	12	58404	-0.56509	0.71399	88.8578	27.6358
ACER1	19	6296153	6343640	240	24	58201	-0.56529	0.71406	88.8632	27.6633
PAX2	10	102485360	102599698	248	33	57924	-0.56546	0.71412	88.8687	27.6688
NKX2-6	8	23549964	23574111	95	13	58708	-0.56571	0.71421	88.8742	27.6743
CNR1	6	88839583	88886078	114	21	57860	-0.56576	0.71422	88.8797	27.6825
LURAP1	1	46659006	46696933	43	9	57444	-0.56583	0.71425	88.8852	27.6963
VN1R1	19	57956542	57977854	78	10	57930	-0.56614	0.71435	88.8907	27.7238
HRG	3	186368005	186406029	103	15	57616	-0.5662	0.71437	88.8962	27.7292
P2RY12	3	151045168	151112600	200	23	58263	-0.56725	0.71473	88.9017	27.7512
KRTAP3-2	17	39145447	39166138	152	12	58157	-0.56748	0.71481	88.9072	27.7732
ASCL4	12	108158162	108180421	66	12	56171	-0.56782	0.71492	88.9127	27.8007
OR6Y1	1	158506918	158527895	75	9	57796	-0.56784	0.71493	88.9182	27.8062
C8orf76	8	124222196	124263638	16	10	52325	-0.56788	0.71494	88.9237	27.8117
HHATL	3	42724155	42754319	52	10	57854	-0.56809	0.71501	88.9292	27.8281
R3HDM1	2	136279025	136492840	262	15	55898	-0.56841	0.71512	88.9347	27.8391
SFT2D1	6	166723216	166766079	123	11	58504	-0.56846	0.71514	88.9402	27.8446
MRC2	17	60694762	60780958	144	22	55922	-0.56939	0.71545	88.9457	27.8996
MZT2A	2	132212473	132260316	171	10	58612	-0.56976	0.71558	88.9512	27.9106
AQP4	18	24422002	24455782	104	23	57703	-0.56982	0.7156	88.9567	27.916
OR6C70	12	55852984	55873922	62	8	58480	-0.56999	0.71566	88.9621	27.927
ZNF160	19	53559859	53616689	242	31	57624	-0.57031	0.71576	88.9704	27.9545
C5orf52	5	157088561	157117151	85	14	57756	-0.5703	0.71576	88.9704	27.949
S100A11	1	151994982	152030383	53	10	58128	-0.57105	0.71602	88.9786	27.9875
TOP2A	17	38534768	38584202	77	10	56818	-0.57191	0.71631	88.9841	28.0095
KANK4	1	62692651	62795085	397	30	57749	-0.57239	0.71647	88.9896	28.0259
CHI3L1	1	203138059	203165877	87	18	58163	-0.57248	0.7165	88.9951	28.0369
ZCWPW2	3	28380637	28589613	287	16	57780	-0.57315	0.71673	89.0006	28.0589
VAT1L	16	77812427	78024004	944	110	58025	-0.57524	0.71743	89.0061	28.1743
SLC35D1	1	67455015	67529782	225	20	58122	-0.57617	0.71775	89.0116	28.2127
ZNF469	16	88483879	88517165	108	24	57082	-0.57667	0.71792	89.0171	28.2292
FOXM1	12	2956847	2996206	75	12	57733	-0.57683	0.71797	89.0226	28.2402
CAPN14	2	31385924	31466724	448	36	57377	-0.57684	0.71798	89.0281	28.2457
OR1A2	17	3090813	3111742	55	11	58514	-0.57697	0.71802	89.0336	28.2512
WSB2	12	118460712	118510235	143	24	57796	-0.57712	0.71807	89.0391	28.2622
UGP2	2	64058074	64128696	148	25	57272	-0.57759	0.71823	89.0446	28.2677
AP1M2	19	10673347	10707991	126	14	57975	-0.57762	0.71824	89.0501	28.2732
TNFRSF1B	1	12217060	12279285	180	25	58292	-0.57793	0.71834	89.0555	28.2842
OR51Q1	11	5433341	5454436	120	15	57995	-0.57797	0.71836	89.061	28.2897
KLHL40	3	42717011	42744036	51	13	58042	-0.57831	0.71847	89.0665	28.3116
SAC3D1	11	64798373	64822300	57	7	58082	-0.57867	0.71859	89.072	28.3336
LOC728877	9	69194538	69279662	1	1	34209	-0.57869	0.7186	89.0775	28.3418
OR52B6	11	5592107	5613114	137	14	58605	-0.57888	0.71867	89.083	28.3556
BCL6B	17	6916339	6943609	49	7	57556	-0.57926	0.71879	89.0885	28.3666
AGL	1	100305640	100399579	305	22	57139	-0.57952	0.71888	89.094	28.3776
ATP1A1	1	116905290	116962883	91	8	58096	-0.57955	0.71889	89.0995	28.3831
TMEM169	2	216936589	216977506	76	11	58383	-0.57969	0.71894	89.105	28.3886
LMCD1	3	8533393	8619805	299	24	57752	-0.58034	0.71916	89.1105	28.4105
KAT6A	8	41776997	41919508	194	17	57039	-0.58041	0.71918	89.116	28.4188
SNAP47	1	227906240	227978927	163	21	57572	-0.581	0.71938	89.1215	28.4325
C1orf159	1	1007198	1061741	186	18	56039	-0.58143	0.71953	89.127	28.4435
GUCA1C	3	108616639	108682742	233	27	57708	-0.58183	0.71966	89.1325	28.46
HTR1F	3	88029846	88052919	44	7	56801	-0.58219	0.71978	89.138	28.4765
SPINK13	5	147637743	147675817	50	10	57919	-0.58307	0.72008	89.1435	28.4984
PKIA	8	79418374	79527502	240	21	57409	-0.58516	0.72078	89.1489	28.5699
CSRNP1	3	39173346	39206053	98	20	56331	-0.58601	0.72106	89.1544	28.5973
GJB3	1	35236790	35261970	86	15	58187	-0.58671	0.7213	89.1599	28.6138
POLR3GL	1	145446236	145480388	23	8	57216	-0.58684	0.72134	89.1654	28.6303
SCN4B	11	117994092	118033603	100	18	58571	-0.58741	0.72154	89.1709	28.6523
PDSS1	10	26976588	27045727	242	19	58269	-0.58833	0.72184	89.1764	28.6907
PGM1	1	64048947	64135916	254	34	58218	-0.58862	0.72194	89.1819	28.7072
TFRC	3	195744054	195819060	304	29	58400	-0.5894	0.7222	89.1874	28.7237
SRL	16	4229375	4302081	278	36	57268	-0.59118	0.7228	89.1929	28.7924
IVNS1ABP	1	185255520	185296461	43	9	57260	-0.59187	0.72303	89.1984	28.8116
CYBRD1	2	172368757	172424643	210	24	57872	-0.59244	0.72322	89.2039	28.8391
SALL3	18	76730275	76772677	99	23	57233	-0.59275	0.72332	89.2094	28.8556
ENSG00000122718	9	35947105	35968151	96	12	57188	-0.59364	0.72362	89.2149	28.8913
ZSWIM5	1	45472071	45781881	545	22	57179	-0.59368	0.72364	89.2204	28.8995
ADAMTS14	10	72422559	72532197	522	47	58224	-0.59392	0.72372	89.2259	28.905
NR6A1	9	127269554	127543589	173	18	56144	-0.594	0.72374	89.2314	28.9187
H1-0	22	38191114	38213442	53	6	58706	-0.59411	0.72378	89.2369	28.927
CFAP97D1	17	41847803	41874980	57	6	58210	-0.59457	0.72394	89.2423	28.9435
LEFTY2	1	226114298	226139189	44	11	58126	-0.59485	0.72403	89.2478	28.9599
IDI1	10	1075848	1105110	84	16	57660	-0.59498	0.72407	89.2533	28.9764
DEFB114	6	49917962	49941818	63	8	57536	-0.59537	0.7242	89.2588	28.9874
ARSB	5	78063032	78291910	720	44	57689	-0.59547	0.72424	89.2643	28.9957
CEACAM16	19	45192421	45223986	128	27	57974	-0.59575	0.72433	89.2698	29.0039
CPN2	3	194050494	194082057	167	21	58664	-0.59585	0.72436	89.2753	29.0094
TUBA3C	13	19737910	19765992	205	18	58129	-0.59671	0.72465	89.2808	29.0424
MMP14	14	23295766	23328236	103	25	57323	-0.59679	0.72468	89.2863	29.0479
CALML5	10	5530658	5551533	65	14	57830	-0.59685	0.7247	89.2918	29.0588
CISD1	10	60018818	60059346	105	8	58103	-0.59696	0.72473	89.2973	29.0643
LEP	7	127871337	127907681	89	13	57476	-0.59704	0.72476	89.3028	29.0753
FGA	4	155494278	155521918	34	8	57783	-0.59725	0.72483	89.3083	29.0918
LATS2	13	21537171	21645686	311	23	58091	-0.59729	0.72484	89.3138	29.0973
SLC36A2	5	150684539	150737151	194	23	57171	-0.59749	0.72491	89.3193	29.1028
CD55	1	207484853	207544311	118	13	57800	-0.5977	0.72498	89.3248	29.1138
NOP53	19	48238779	48270315	153	14	57363	-0.5979	0.72505	89.3303	29.1248
CDA	1	20905441	20955401	216	22	58554	-0.59883	0.72536	89.3358	29.1468
KLK9	19	51493806	51522890	133	13	57197	-0.5992	0.72548	89.3412	29.1577
PPID	4	159620286	159654548	45	7	57113	-0.59947	0.72557	89.3467	29.1632
ENSG00000228032	14	104700541	104722473	102	11	55306	-0.60034	0.72586	89.3522	29.1962
C1QL1	17	43027061	43055439	90	17	58235	-0.60068	0.72597	89.3577	29.2072
FNDC3B	3	171747418	172129455	957	90	57793	-0.60069	0.72598	89.3632	29.2127
ENSG00000225485	17	36574662	36678628	316	36	58449	-0.60091	0.72605	89.3687	29.2237
WNT7A	3	13847755	13931618	276	36	57101	-0.60136	0.7262	89.3742	29.2402
OR8I2	11	55850753	55871762	142	7	58214	-0.60145	0.72623	89.3797	29.2456
ATG4C	1	63239806	63341184	214	12	57818	-0.60154	0.72626	89.3852	29.2566
COQ6	14	74406629	74440373	109	12	58371	-0.60177	0.72634	89.3907	29.2676
OR6C76	12	55810038	55830976	35	6	58045	-0.6019	0.72638	89.3962	29.2731
MICU1	10	74117098	74395899	411	10	57713	-0.60202	0.72642	89.4017	29.2786
ENSG00000204502	1	13349819	13379057	3	2	58749	-0.60211	0.72645	89.4072	29.2896
TUBA3D	2	132223666	132250507	101	6	58610	-0.60224	0.72649	89.4127	29.3006
ARV1	1	231104727	231146341	138	14	57861	-0.60228	0.72651	89.4182	29.3061
HEATR3	16	50089852	50150298	187	13	57765	-0.60254	0.72659	89.4237	29.3171
MYEOV	11	69051605	69192494	242	35	57941	-0.60324	0.72683	89.4292	29.3336
TMEM38A	19	16761938	16810840	134	13	58210	-0.60328	0.72684	89.4346	29.339
MRPL41	9	140435651	140457007	41	13	56487	-0.60351	0.72691	89.4401	29.35
TMA16	4	164405594	164451691	103	10	57859	-0.60369	0.72698	89.4456	29.3555
ENSG00000269741	19	51489274	51522837	152	14	57044	-0.60375	0.727	89.4511	29.361
MRI1	19	13865346	13895096	92	10	58190	-0.60418	0.72714	89.4566	29.394
NLRP8	19	56449198	56509995	286	30	58120	-0.60598	0.72774	89.4621	29.4434
TUT1	11	62332517	62369649	37	6	56246	-0.60632	0.72785	89.4676	29.4544
CXCL3	4	74892306	74914524	13	5	54695	-0.60662	0.72795	89.4731	29.4654
GLT1D1	12	129327972	129479509	613	67	58206	-0.60715	0.72812	89.4786	29.4874
TGFBR1	9	101856320	101926474	122	12	56139	-0.60722	0.72815	89.4841	29.4984
NAF1	4	164021225	164098073	158	21	57703	-0.60744	0.72822	89.4896	29.5039
AHCYL2	7	128854864	129080052	425	27	57265	-0.60786	0.72836	89.4951	29.5423
MT2A	16	56632111	56653409	86	19	57738	-0.60797	0.7284	89.5006	29.5533
KCNK16	6	39272474	39300744	133	21	58067	-0.60813	0.72845	89.5061	29.5588
NCAPG2	7	158414003	158507520	263	14	57498	-0.60841	0.72854	89.5116	29.5643
ST8SIA3	18	55008044	55048962	87	10	57954	-0.60849	0.72857	89.5171	29.5698
PLEKHH1	14	67990018	68066329	223	37	57468	-0.60853	0.72858	89.5226	29.5835
ENSG00000267885	1	33429268	33449642	27	4	58104	-0.60871	0.72864	89.528	29.5918
OR3A1	17	3184929	3205876	74	8	58332	-0.60901	0.72874	89.5335	29.6028
AKR1B10	7	134202344	134236160	153	14	57496	-0.60907	0.72876	89.539	29.6083
NEUROG2	4	113424672	113447328	57	13	56762	-0.60953	0.72891	89.5445	29.6193
ADAM9	8	38844388	38972663	250	22	58005	-0.60958	0.72893	89.55	29.6302
DNAJC21	5	34919698	34969069	89	14	58231	-0.61025	0.72915	89.5555	29.6467
GARS1	7	30624297	30683649	145	17	53531	-0.6103	0.72917	89.561	29.6522
RACK1	5	180653909	180685096	97	14	57759	-0.61047	0.72922	89.5665	29.6742
WDR35	2	20100021	20199892	226	21	58132	-0.6107	0.7293	89.572	29.6907
POTEC	18	14497338	14553584	58	9	58741	-0.61117	0.72946	89.5775	29.7017
RAB22A	20	56874752	56952563	243	28	56553	-0.61136	0.72952	89.583	29.7181
NDUFS4	5	52846463	52989168	395	22	57882	-0.61156	0.72958	89.5885	29.7401
OR7A5	19	14893302	14956188	222	34	57773	-0.61189	0.7297	89.594	29.7566
NPDC1	9	139923922	139950655	71	13	57700	-0.61237	0.72985	89.5995	29.7786
CLCN7	16	1484935	1535581	312	24	57981	-0.61349	0.73022	89.605	29.817
STX11	6	144461663	144519507	111	20	55865	-0.61352	0.73023	89.6105	29.8225
NAA60	16	3483611	3546963	269	19	57810	-0.6139	0.73036	89.616	29.839
ADARB2	10	1218073	1789670	2269	186	57466	-0.61396	0.73038	89.6214	29.8445
ARHGEF40	14	21528429	21568399	92	20	58261	-0.61428	0.73049	89.6269	29.8555
TBK1	12	64835660	64905888	135	17	57597	-0.61438	0.73052	89.6324	29.861
EVI2A	17	29634578	29658902	35	2	57179	-0.61446	0.73054	89.6379	29.8665
DEFA3	8	6863391	6885823	44	15	57577	-0.61448	0.73055	89.6434	29.872
THEM5	1	151809739	151836173	68	11	57958	-0.61505	0.73074	89.6489	29.8775
FOXN1	17	26823261	26875914	102	15	57120	-0.61517	0.73078	89.6544	29.883
MRPL50	9	104139915	104170896	78	15	57704	-0.61538	0.73085	89.6599	29.905
SOCS2	12	93953590	93987263	89	13	57840	-0.61561	0.73093	89.6654	29.9214
TAB2	6	149529777	149742749	715	43	58263	-0.61603	0.73106	89.6709	29.9324
MYH2	17	10414465	10463274	110	10	57951	-0.61623	0.73113	89.6791	29.9379
ZNF454	5	178358192	178403434	155	19	58097	-0.61625	0.73113	89.6791	29.9434
PHOX2A	11	71940121	71966708	45	10	56802	-0.61789	0.73168	89.6874	30.0093
SLC66A1LP	3	157251035	157405538	480	35	58077	-0.61801	0.73172	89.6929	30.0231
KRTAP27-1	21	31699331	31720012	102	12	57397	-0.61825	0.73179	89.6984	30.0313
PSMD4	1	151217179	151249955	38	6	58585	-0.61834	0.73183	89.7039	30.0368
OXCT2	1	40225195	40247020	48	12	58168	-0.61842	0.73185	89.7094	30.0423
NCKAP5L	12	50174929	50232533	169	18	54634	-0.6187	0.73194	89.7149	30.0588
BLOC1S3	19	45672003	45695059	63	15	57661	-0.61885	0.73199	89.7203	30.0643
SLC26A9	1	205872176	205922588	181	27	57538	-0.61907	0.73206	89.7258	30.0753
TMEM176B	7	150478373	150508448	126	26	58107	-0.61943	0.73218	89.7313	30.1055
DEFB127	20	128111	149804	87	7	57318	-0.61949	0.7322	89.7368	30.1137
FIS1	7	100872739	100905597	117	9	52591	-0.61957	0.73223	89.7423	30.1192
NEDD1	12	97291001	97357129	122	10	57609	-0.62004	0.73238	89.7478	30.1247
TRIM56	7	100718720	100745017	99	15	57760	-0.62009	0.7324	89.7533	30.1302
ENSG00000267697	7	135602022	135622198	40	11	57561	-0.62083	0.73264	89.7588	30.1467
ZFP42	4	188906925	188936204	119	18	58175	-0.6209	0.73267	89.7643	30.1577
KGD4	5	68503587	68535956	82	8	58151	-0.62097	0.73269	89.7698	30.1687
JPT2	16	1718257	1762281	68	7	57754	-0.62194	0.73301	89.7753	30.2016
OR5H6	3	97973088	97994200	126	8	58435	-0.62221	0.7331	89.7808	30.2126
ARFGEF3	6	138473058	138675800	537	33	57435	-0.623	0.73336	89.7863	30.2236
PKHD1	6	51470098	51962423	1515	56	57940	-0.62406	0.7337	89.7918	30.2841
CRACDL	2	99400309	99562722	400	22	57392	-0.62429	0.73378	89.7973	30.2895
HIGD1A	3	42788669	42856023	111	16	57316	-0.62438	0.73381	89.8028	30.306
GYS2	12	21679123	21767781	303	22	57172	-0.62453	0.73386	89.8083	30.3225
PDCL3	2	101169152	101203197	91	12	57673	-0.6248	0.73395	89.8137	30.339
NELFCD	20	57546263	57580188	99	14	58559	-0.62491	0.73398	89.8192	30.3472
LRRC34	3	169501216	169540774	79	10	57609	-0.62503	0.73402	89.8247	30.3555
SIM2	21	38061433	38132218	198	51	57413	-0.62513	0.73406	89.8302	30.361
SHOC2	10	112669301	112783425	219	24	57637	-0.62516	0.73407	89.8357	30.3665
NCR2	6	41293393	41328625	158	22	57981	-0.62536	0.73413	89.8412	30.372
SYNC	1	33135507	33179197	90	7	57670	-0.62641	0.73448	89.8467	30.4049
DEFA1B	8	6844288	6885778	45	15	57603	-0.62659	0.73454	89.8522	30.4214
CCL8	17	32636055	32658421	79	9	58311	-0.62733	0.73478	89.8577	30.4324
NUBP1	16	10827643	10873208	136	15	58399	-0.62754	0.73485	89.8632	30.4379
CST4	20	23656277	23679677	80	14	57339	-0.62767	0.73489	89.8687	30.4434
OR7C1	19	14899958	14921023	68	9	57892	-0.6277	0.7349	89.8742	30.4489
RAP1B	12	68994619	69064372	122	17	54956	-0.62831	0.7351	89.8797	30.4709
CNIH1	14	54883654	54918149	79	8	57430	-0.62849	0.73516	89.8852	30.4818
SERPINB7	18	61410169	61482604	259	18	58201	-0.62878	0.73525	89.8934	30.5093
ADCY5	3	122991143	123178605	375	27	57887	-0.62876	0.73525	89.8934	30.5038
CXCL2	4	74952752	74975010	27	6	54654	-0.62974	0.73557	89.9017	30.5368
UQCRQ	5	132192252	132213723	52	9	57983	-0.63002	0.73566	89.9071	30.5423
CREBL2	12	12754761	12808042	95	13	57227	-0.63014	0.7357	89.9126	30.5478
IPMK	10	59941278	60037694	347	9	57761	-0.63047	0.73581	89.9181	30.5588
MED26	19	16675718	16749873	134	16	57450	-0.63061	0.73585	89.9236	30.5643
CFAP68	11	111739659	111766699	37	5	57846	-0.63068	0.73588	89.9291	30.5697
TBC1D23	3	99969844	100054095	142	14	57798	-0.63123	0.73606	89.9346	30.6027
VAX2	2	71117720	71170576	164	28	58065	-0.63126	0.73607	89.9401	30.6082
ADRA2A	10	112826790	112850658	45	12	56360	-0.63141	0.73611	89.9456	30.6137
HACD2	3	123199667	123314032	303	17	56782	-0.63152	0.73615	89.9511	30.6192
TPRN	9	140076069	140108645	66	8	56629	-0.63163	0.73619	89.9566	30.6247
NRN1	6	5988232	6017200	103	18	58154	-0.63173	0.73622	89.9621	30.6302
CLCC1	1	109462130	109516111	181	25	57880	-0.6321	0.73634	89.9676	30.6412
CELA2A	1	15773223	15808586	103	17	57859	-0.63234	0.73642	89.9731	30.6522
ACAD9	3	128588439	128644910	229	19	49900	-0.63252	0.73648	89.9786	30.6632
CMC1	3	28273075	28376633	189	19	57554	-0.63289	0.7366	89.9841	30.6741
ENSG00000205441	21	46010497	46032091	89	6	57544	-0.63337	0.73675	89.9896	30.6851
SYNDIG1	20	24439835	24657252	532	49	55969	-0.63346	0.73678	89.9951	30.6906
NAT14	19	55986371	56008935	72	16	58303	-0.6339	0.73693	90.0005	30.7126
XAF1	17	6648766	6688966	131	20	58048	-0.63447	0.73711	90.006	30.7181
RAD18	3	8807088	9015457	810	37	58484	-0.63522	0.73736	90.0115	30.7566
ZNF724	19	23394401	23443192	111	7	58176	-0.63539	0.73741	90.017	30.773
SLC6A16	19	49782895	49838482	78	11	57371	-0.63594	0.73759	90.0225	30.817
MTBP	8	121447640	121564373	267	12	58137	-0.63597	0.7376	90.028	30.828
SLC35E1	19	16650642	16693193	60	13	57713	-0.63607	0.73763	90.0335	30.8335
MAP3K21	1	233453514	233530894	282	22	58249	-0.63665	0.73782	90.039	30.8472
PPP1R3D	20	58501894	58525352	24	8	57400	-0.63726	0.73802	90.0445	30.8664
STARD10	11	72455774	72514726	130	14	57261	-0.63737	0.73806	90.05	30.8719
ADAM20	14	70979075	71011732	94	13	58455	-0.6376	0.73813	90.0555	30.8884
OR2T35	1	248791588	248812559	10	5	56999	-0.63777	0.73819	90.061	30.9049
ANKRD16	10	5893580	5941869	215	18	57830	-0.63805	0.73828	90.0665	30.9159
CLDN17	21	31528241	31548971	70	6	58297	-0.63845	0.73841	90.072	30.9324
DHX29	5	54542073	54613550	121	14	57147	-0.63893	0.73856	90.0775	30.9434
TRAPPC5	19	7735729	7757744	117	14	57686	-0.63909	0.73862	90.083	30.9488
LZIC	1	9972173	10013465	78	12	57285	-0.63926	0.73867	90.0885	30.9543
GATA6	18	19739404	19792491	63	18	56988	-0.63949	0.73875	90.094	30.9598
TOP2B	3	25629475	25716398	166	13	58525	-0.63953	0.73876	90.0994	30.9653
HOXC4	12	54400715	54459813	87	16	57252	-0.63962	0.73879	90.1049	30.9708
OR4K1	14	20393767	20414842	65	15	56171	-0.63964	0.7388	90.1104	30.9763
ACYP1	14	75509924	75546186	58	6	56825	-0.63969	0.73881	90.1159	30.9873
HCFC1R1	16	3062621	3084287	48	8	57853	-0.63992	0.73889	90.1214	31.0038
FOXE1	9	100605536	100628986	97	7	58048	-0.64003	0.73892	90.1269	31.0093
CD93	20	23049986	23076977	49	8	58036	-0.64011	0.73895	90.1324	31.0148
CDKN2D	19	10667138	10689735	82	11	58009	-0.64055	0.73909	90.1379	31.0423
ZSWIM2	2	187682562	187723935	142	7	58438	-0.64092	0.73921	90.1434	31.0477
PRKAA2	1	57100995	57191008	295	21	58278	-0.64155	0.73942	90.1489	31.0587
ADAT3	19	1895377	1923444	96	14	57041	-0.64162	0.73944	90.1544	31.0642
GALNTL5	7	151643464	151727019	308	31	58248	-0.64166	0.73945	90.1599	31.0697
COPB1	11	14454986	14531573	137	13	57757	-0.64207	0.73959	90.1681	31.0917
PRDX1	1	45966708	45998719	70	6	57791	-0.64208	0.73959	90.1681	31.0972
FAM170B	10	50329199	50352053	111	14	57830	-0.6421	0.7396	90.1764	31.1027
CARD10	22	37876400	37925549	149	20	57445	-0.6423	0.73966	90.1819	31.1082
CDC42EP3	2	37859032	37975611	390	40	58275	-0.64254	0.73974	90.1874	31.1192
TNFSF14	19	6653148	6680599	109	25	57939	-0.64262	0.73976	90.1928	31.1247
APLP1	19	36348801	36380693	71	3	57942	-0.64292	0.73986	90.1983	31.1466
FERMT1	20	6045492	6114191	310	27	57195	-0.64318	0.73995	90.2066	31.1576
NEUROD1	2	182527815	182555603	44	8	57149	-0.64319	0.73995	90.2066	31.1631
SERPINF2	17	1636130	1668562	122	19	58451	-0.64342	0.74003	90.2148	31.1686
ARGFX	3	121279551	121315481	107	14	58233	-0.6435	0.74005	90.2203	31.1741
ARHGAP35	19	47411933	47518334	140	19	57355	-0.64355	0.74007	90.2258	31.1796
ZNF701	19	53049075	53100427	241	35	58231	-0.64408	0.74024	90.2313	31.1961
CACUL1	10	120423679	120524761	304	20	57507	-0.6442	0.74028	90.2368	31.2071
CNOT6L	4	78624541	78750769	205	17	58131	-0.64456	0.74039	90.2423	31.2181
NPM2	8	21871636	21904408	84	18	57661	-0.64494	0.74052	90.2478	31.2291
DNAH17	17	76409778	76583476	878	87	57852	-0.64504	0.74055	90.2533	31.2345
ZNF248	10	38081751	38157034	258	12	58037	-0.64506	0.74056	90.2588	31.2428
ZNF180	19	44969854	45014576	195	21	57744	-0.64516	0.74059	90.2643	31.251
TIPARP	3	156381024	156434559	121	15	57863	-0.64542	0.74067	90.2698	31.262
PRKCG	19	54372444	54420906	102	24	55758	-0.64574	0.74078	90.2753	31.273
SYK	9	93554069	93670831	509	57	57930	-0.64616	0.74091	90.2808	31.2895
UNC80	2	210626717	210874024	468	30	57548	-0.64629	0.74095	90.2862	31.3005
ABCB10	1	229642329	229704442	96	9	57183	-0.64635	0.74097	90.2917	31.3087
TNPO1	5	72102139	72222560	201	18	57873	-0.64704	0.7412	90.2972	31.3554
CDKN1B	12	12857992	12885305	56	10	57966	-0.64759	0.74137	90.3027	31.3884
AUNIP	1	26148414	26195903	91	4	57843	-0.64823	0.74158	90.3082	31.4268
TM7SF2	11	64869317	64893856	42	11	56620	-0.64854	0.74168	90.3137	31.4323
ADGRF1	6	46955440	47020099	151	25	58066	-0.64979	0.74209	90.3192	31.4845
ADAMTS17	15	100501794	100892210	1918	131	57118	-0.64997	0.74214	90.3247	31.5038
NUP133	1	229567045	229654103	162	7	58016	-0.64999	0.74215	90.3302	31.5093
PLSCR1	3	146222967	146272651	204	21	58245	-0.65155	0.74265	90.3357	31.5422
CDH2	18	25520930	25767410	504	38	57856	-0.65186	0.74275	90.3412	31.5532
ATP6V1E1	22	18064902	18121584	227	16	58338	-0.65306	0.74314	90.3467	31.5972
C1QTNF2	5	159764758	159807648	111	16	57428	-0.65311	0.74316	90.3522	31.6082
ZNF300	5	150263954	150294545	90	8	57442	-0.65362	0.74332	90.3577	31.6411
ENSG00000196934	22	21727663	21753446	2	1	58749	-0.6538	0.74338	90.3632	31.6521
SPDYE1	7	44030488	44059721	8	3	56336	-0.6541	0.74348	90.3687	31.6686
KLRF1	12	9970077	10007606	82	12	58179	-0.65479	0.7437	90.3742	31.6906
DEPDC7	11	33027410	33065128	155	11	58144	-0.65521	0.74383	90.3796	31.7125
ESYT3	3	138143428	138210528	123	19	58220	-0.65668	0.74431	90.3851	31.7647
AMDHD1	12	96327071	96372370	160	15	58542	-0.65719	0.74447	90.3906	31.7895
FASTKD5	20	3117165	3150543	79	18	57339	-0.65744	0.74455	90.3961	31.8114
NUCB1	19	49393307	49436629	175	25	57292	-0.65749	0.74457	90.4016	31.8169
NKAPD1	11	111934810	111965874	31	7	47756	-0.65773	0.74464	90.4071	31.8279
FAM136A	2	70513107	70539222	44	5	58424	-0.65803	0.74474	90.4126	31.8444
SETD4	21	37396839	37461687	205	23	56447	-0.65839	0.74485	90.4181	31.8664
IRF4	6	381739	421447	137	22	57325	-0.65849	0.74489	90.4236	31.8774
ABHD10	3	111687857	111722210	150	15	58320	-0.65856	0.74491	90.4291	31.8884
ROM1	11	62369194	62392592	26	3	56266	-0.65957	0.74523	90.4346	31.9268
TRIM51	11	55640773	55669286	114	8	58169	-0.6599	0.74534	90.4401	31.9433
OR2L3	1	248213984	248234922	41	6	57882	-0.66008	0.7454	90.4456	31.9488
TFAP2A	6	10383419	10429892	101	22	57856	-0.66032	0.74547	90.4511	31.9708
OR1J1	9	125229220	125250235	84	16	55647	-0.66045	0.74552	90.4566	31.9873
STX12	1	28089694	28160963	71	7	55176	-0.66068	0.74559	90.4621	32.0037
OR8H1	11	56047529	56068566	71	11	57392	-0.66099	0.74569	90.4676	32.0202
COX20	1	244988624	245018359	77	8	57583	-0.66123	0.74577	90.4731	32.0422
ZNF772	19	57968031	57998938	102	7	58004	-0.66209	0.74604	90.4785	32.0669
ZNF585B	19	37662481	37719055	72	11	57742	-0.66213	0.74606	90.484	32.0752
VIPR2	7	158810866	158947649	474	32	56752	-0.66236	0.74613	90.4895	32.0999
TSC1	9	135756735	135830020	147	17	57368	-0.66238	0.74614	90.495	32.1081
PKDCC	2	42265160	42295668	113	11	57592	-0.66306	0.74635	90.5005	32.1301
STC2	5	172731716	172766506	73	22	57477	-0.66319	0.7464	90.506	32.1356
RAD54B	8	95374188	95497337	385	18	57962	-0.66356	0.74651	90.5115	32.1466
CCDC181	1	169354108	169439907	241	24	57834	-0.66367	0.74655	90.517	32.1521
ZNF219	14	21548205	21582881	84	18	58188	-0.66423	0.74673	90.5225	32.185
TTC21A	3	39139152	39190394	157	20	56337	-0.66433	0.74676	90.528	32.196
ABTB1	3	127381778	127409768	49	8	57894	-0.6644	0.74678	90.5335	32.2015
DNAH8	6	38673117	39008301	1162	56	57940	-0.66447	0.7468	90.539	32.207
POTED	21	14972498	15023906	3	2	53303	-0.66516	0.74703	90.5445	32.2345
PTGFR	1	78759568	79015434	666	50	57290	-0.6655	0.74713	90.55	32.251
UBE2T	1	202290785	202321108	38	8	56736	-0.66601	0.7473	90.5555	32.273
RPA3	7	7666149	7768238	356	24	58261	-0.66652	0.74746	90.561	32.3114
VRTN	14	74759772	74836711	151	26	56975	-0.66696	0.7476	90.5665	32.3389
GPR87	3	151001891	151044740	97	14	57362	-0.66712	0.74765	90.5719	32.3444
OR5D16	11	55596228	55617214	74	13	57271	-0.66738	0.74774	90.5774	32.3609
RIDA	8	99104572	99139469	119	18	58332	-0.66757	0.7478	90.5829	32.3773
SPACA9	9	135743414	135775588	68	13	57868	-0.66761	0.74781	90.5884	32.3828
KPLCE	1	152681998	152702905	79	4	55304	-0.66763	0.74782	90.5939	32.3883
OR4N2	14	20177174	20306531	186	41	54968	-0.66803	0.74794	90.5994	32.4048
ADH1A	4	100187524	100222185	94	13	57955	-0.66839	0.74806	90.6049	32.4213
PEX5L	3	179502746	179764841	694	43	57914	-0.66866	0.74814	90.6104	32.4268
TNFSF11	13	43126872	43192149	178	18	56122	-0.67102	0.74889	90.6159	32.5065
TMIGD3	1	112015970	112116584	293	38	57703	-0.67183	0.74915	90.6214	32.5477
CCDC171	9	15542895	16071661	1412	19	57488	-0.67191	0.74918	90.6269	32.5532
PTPN4	2	120507207	120751394	410	19	57340	-0.67201	0.74921	90.6324	32.5641
GPR153	1	6297406	6331035	75	10	57455	-0.67264	0.74941	90.6379	32.5806
ASAH2	10	51932538	52018370	83	9	58288	-0.673	0.74953	90.6434	32.5971
KDM7A	7	139774546	139886835	232	18	57950	-0.67359	0.74971	90.6489	32.6246
KRTAP2-1	17	39192793	39213568	69	8	58056	-0.67374	0.74976	90.6544	32.6466
HIC2	22	21761693	21815752	25	6	55669	-0.6738	0.74978	90.6626	32.6575
OR1E2	17	3326164	3347135	48	8	57945	-0.67379	0.74978	90.6626	32.6521
OR1N1	9	125278637	125299572	82	13	57156	-0.67393	0.74982	90.6708	32.6685
EIF4G2	11	10808597	10840657	73	10	57966	-0.67477	0.75009	90.6763	32.6795
ENSG00000267059	19	1568338	1615444	67	12	56164	-0.67516	0.75021	90.6818	32.707
GDF7	2	20856424	20883418	87	21	58018	-0.67518	0.75022	90.6873	32.7125
MUC20	3	195437753	195477994	63	15	57428	-0.67541	0.75029	90.6928	32.7345
TAMALIN	12	52390724	52419673	56	18	56863	-0.67584	0.75043	90.6983	32.74
EDDM3A	14	21204051	21226539	129	21	58221	-0.67591	0.75045	90.7038	32.7455
TMCO4	1	19998706	20136438	456	55	55835	-0.67692	0.75077	90.7093	32.7839
NOL6	9	33451439	33483928	82	14	57682	-0.67702	0.7508	90.7148	32.7894
S100A7	1	153420220	153443177	47	7	57816	-0.6773	0.75089	90.7203	32.7949
CLPP	19	6351463	6378919	112	14	56617	-0.67731	0.7509	90.7258	32.8004
BUD13	11	116608886	116653704	144	22	57666	-0.67752	0.75096	90.7313	32.8169
RBM24	6	17271577	17304106	79	16	57524	-0.67763	0.751	90.7368	32.8224
FAM110A	20	804358	848106	187	39	57883	-0.67774	0.75103	90.7423	32.8279
PERM1	1	900579	927497	94	17	55348	-0.67838	0.75124	90.7478	32.8581
INTS1	7	1499913	1555489	153	8	57347	-0.67856	0.75129	90.7533	32.8663
FECH	18	55205515	55264004	184	35	57789	-0.67906	0.75145	90.7587	32.8828
SORD	15	45305302	45379383	152	21	55486	-0.67941	0.75156	90.7642	32.9158
MED6	14	71037974	71077384	142	11	57929	-0.67972	0.75166	90.7697	32.9323
PSAT1	9	80902059	80955009	214	29	57660	-0.67982	0.75169	90.7752	32.9432
IGFL1	19	46723009	46744500	93	12	58104	-0.67986	0.7517	90.7807	32.9487
OR2Y1	5	180156042	180177099	54	9	56532	-0.68003	0.75176	90.7862	32.9542
OMP	11	76803886	76824377	52	11	57833	-0.68038	0.75187	90.7917	32.9817
IL22RA2	6	137454968	137504785	146	21	57369	-0.68053	0.75191	90.7972	32.9927
LRRIQ1	12	85420092	85667002	298	16	57760	-0.68076	0.75199	90.8027	33.0202
TJP2	9	71726209	71880124	542	41	57869	-0.68131	0.75216	90.8082	33.0476
KRT25	17	38894273	38921584	73	13	57483	-0.68169	0.75228	90.8164	33.0696
VSX1	20	25041521	25072996	71	7	58174	-0.68168	0.75228	90.8164	33.0641
OPLAH	8	145096167	145128735	43	8	57247	-0.68251	0.75254	90.8247	33.1136
FLNC	7	128460431	128509328	139	17	58055	-0.68374	0.75293	90.8302	33.1465
OGDHL	10	50932689	50980425	132	15	57887	-0.68407	0.75304	90.8357	33.163
HGF	7	81318322	81409754	172	16	58219	-0.68435	0.75312	90.8412	33.174
IL17RA	22	17555844	17606583	144	32	58180	-0.6845	0.75317	90.8467	33.1795
SLCO1A2	12	21407534	21582528	574	38	57709	-0.68558	0.75351	90.8522	33.1905
PROKR2	20	5272317	5307378	221	14	58410	-0.68567	0.75354	90.8576	33.2015
ATF7IP2	16	10410291	10587495	600	38	58032	-0.68603	0.75365	90.8631	33.207
ZBBX	3	166948075	167109134	378	26	57693	-0.6862	0.75371	90.8686	33.2125
KICS2	12	64570096	64626076	71	11	58115	-0.68626	0.75373	90.8741	33.2234
DGCR6L	22	20291799	20317603	30	7	58437	-0.68646	0.75379	90.8796	33.2289
F13A1	6	6134318	6331246	686	101	57488	-0.6869	0.75393	90.8851	33.2454
CD27	12	6544033	6570884	86	17	56866	-0.68706	0.75398	90.8906	33.2619
ETV2	19	36122647	36145773	45	11	57878	-0.68725	0.75404	90.8961	33.2784
HMMR	5	162877209	162928947	110	15	57286	-0.68734	0.75407	90.9016	33.2894
LINC02871	20	10998408	11020014	41	14	56155	-0.68747	0.75411	90.9071	33.2949
NUDT15	13	48601703	48631358	88	17	57245	-0.6879	0.75424	90.9126	33.3169
OR51T1	11	4893049	4914113	41	8	57864	-0.68801	0.75428	90.9181	33.3333
TCP11L1	11	33050963	33137489	352	20	58124	-0.68828	0.75436	90.9236	33.3443
MGME1	20	17939556	17981765	146	12	58415	-0.68843	0.75441	90.9291	33.3663
ABCA6	17	67064843	67148029	148	11	58127	-0.68894	0.75457	90.9346	33.3883
SEMA5A	5	9025138	9556187	1719	148	58081	-0.68898	0.75458	90.9401	33.3938
ZPR1	11	116638436	116668766	86	19	57878	-0.68902	0.75459	90.9456	33.3993
HMGB2	4	174242846	174266276	44	8	56353	-0.6897	0.75481	90.951	33.4212
FAM234A	16	274545	329942	158	25	57470	-0.69029	0.755	90.9565	33.4432
GZMA	5	54388476	54416080	47	7	57056	-0.6905	0.75506	90.962	33.4542
AVPR1B	1	206213976	206241639	101	10	56781	-0.69128	0.7553	90.9675	33.4817
MRPS28	8	80820952	80952524	155	19	57128	-0.69139	0.75534	90.973	33.4872
CD226	18	67488394	67639039	400	42	56240	-0.69152	0.75538	90.9785	33.4927
HAUS5	19	36093646	36126251	64	14	57519	-0.69173	0.75545	90.984	33.5037
LGI4	19	35605417	35643355	102	12	57452	-0.69216	0.75558	90.9895	33.5201
SUPV3L1	10	70929988	70978855	146	17	57752	-0.69243	0.75566	90.995	33.5311
LINC02902	7	47684842	47711246	92	14	57929	-0.69299	0.75584	91.0005	33.5476
JAK2	9	4975033	5138183	397	17	57840	-0.69322	0.75591	91.006	33.5641
PLSCR4	3	145900126	145978966	294	20	56453	-0.69364	0.75605	91.0115	33.5916
E2F5	8	86079460	86139387	80	8	57009	-0.69433	0.75626	91.017	33.6025
LHX4	1	180189421	180259380	261	40	57507	-0.69472	0.75639	91.0225	33.6135
ADAMTS8	11	130264820	130308888	118	26	56813	-0.69533	0.75658	91.028	33.6355
UTP11	1	38464930	38500496	68	22	57205	-0.69681	0.75704	91.0335	33.7069
TMEM94	17	73427240	73506171	221	18	58141	-0.69776	0.75734	91.039	33.7399
CIMAP1A	11	186738	210261	59	13	58534	-0.69781	0.75735	91.0444	33.7509
PMAIP1	18	57557180	57581538	61	16	58269	-0.69799	0.75741	91.0499	33.7839
MSC	8	72743784	72766703	71	12	58242	-0.6984	0.75754	91.0554	33.8058
OBSL1	2	220405451	220446581	106	17	56993	-0.69902	0.75773	91.0609	33.8498
KPNA1	3	122130796	122243792	243	22	57554	-0.6992	0.75779	91.0664	33.8553
DDIAS	11	82601017	82679319	183	19	57647	-0.6994	0.75785	91.0719	33.8608
RUNDC3A	17	42375781	42406039	60	13	56548	-0.70035	0.75815	91.0774	33.8773
EMP1	12	13339650	13379708	105	21	57920	-0.70151	0.75851	91.0829	33.9157
MYLK	3	123318896	123613178	543	49	56680	-0.70164	0.75855	91.0884	33.9212
SLC35E3	12	69129886	69197508	152	27	55702	-0.7021	0.75869	91.0939	33.9377
ICA1	7	8142814	8312317	672	82	57239	-0.7025	0.75882	91.0994	33.9597
ZNF480	19	52790430	52839175	209	26	58334	-0.70257	0.75884	91.1049	33.9707
TRPM1	15	31283264	31463476	597	65	57201	-0.70306	0.75899	91.1104	33.9816
CALY	10	135128927	135160475	66	14	56899	-0.70373	0.7592	91.1159	33.9981
FADS6	17	72863428	72899708	96	11	57096	-0.70376	0.75921	91.1214	34.0036
PLAAT1	3	192948914	193005527	123	14	57858	-0.70405	0.7593	91.1296	34.0201
KIF2C	1	45195490	45243439	102	12	57849	-0.70407	0.7593	91.1296	34.0256
CA13	8	86122816	86206302	103	9	57328	-0.70429	0.75937	91.1378	34.0476
FKBP10	17	39958932	39989465	81	9	58240	-0.70456	0.75946	91.1433	34.0696
TBPL1	6	134263308	134321570	122	13	57687	-0.70471	0.7595	91.1516	34.086
AFG3L2	18	12318943	12387313	148	13	57843	-0.7047	0.7595	91.1516	34.0805
SLC6A20	3	45786942	45848027	130	36	57795	-0.70477	0.75952	91.1598	34.0915
C10orf55	10	75659727	75692535	52	6	57530	-0.70548	0.75974	91.1653	34.1025
C18orf54	18	51874287	51921588	172	10	58310	-0.70559	0.75978	91.1708	34.108
KCMF1	2	85188216	85296595	194	22	57079	-0.70628	0.75999	91.1763	34.1465
SMO	7	128818713	128863386	110	18	56815	-0.70655	0.76008	91.1818	34.163
MS4A12	11	60250251	60284903	136	10	58151	-0.70708	0.76024	91.1873	34.1959
GGT6	17	4450222	4474113	78	20	55032	-0.70783	0.76047	91.1928	34.2344
POU2AF1	11	111212977	111336355	449	28	58496	-0.70789	0.76049	91.1983	34.2399
RTF1	15	41690606	41785761	177	17	53564	-0.70802	0.76053	91.2038	34.2454
GPR183	13	99936784	99969659	66	14	58690	-0.70804	0.76054	91.2093	34.2509
CCN4	8	134193282	134252587	181	34	57742	-0.70845	0.76067	91.2148	34.2564
GADD45B	19	2466120	2488257	96	21	58067	-0.70952	0.761	91.2203	34.2948
MX2	21	42723870	42791317	184	41	57150	-0.70969	0.76105	91.2258	34.3003
EPHA8	1	22880057	22940087	209	33	57780	-0.71077	0.76139	91.2313	34.3333
GYG1	3	148699128	148755419	107	17	58440	-0.71141	0.76158	91.2422	34.3607
CEACAM1	19	43001456	43075386	64	7	58375	-0.71139	0.76158	91.2422	34.3498
ERVFRD-1	6	11092722	11121965	120	12	58328	-0.7114	0.76158	91.2422	34.3553
VDAC2	10	76959912	77001206	96	17	57376	-0.71148	0.76161	91.2532	34.3662
C1orf74	1	209945661	209967904	51	9	55244	-0.71243	0.7619	91.2587	34.4212
DGAT2	11	75460557	75522579	67	6	57925	-0.71248	0.76192	91.2642	34.4267
ZNF22-AS1	10	45483146	45506336	46	10	58078	-0.71289	0.76204	91.2697	34.4377
C16orf95	16	87107168	87361022	1119	79	57669	-0.71389	0.76235	91.2752	34.4542
NBPF3	1	21756621	21821498	194	17	58202	-0.71422	0.76246	91.2807	34.4706
REG4	1	120326641	120364283	115	9	57561	-0.71513	0.76273	91.2862	34.5201
TMT1B	12	56065330	56088395	50	10	58373	-0.71527	0.76278	91.2917	34.5311
ENSG00000173566	8	21954383	21976932	70	9	58000	-0.71594	0.76299	91.2972	34.5476
KL	13	33580207	33650282	243	21	58043	-0.71636	0.76312	91.3027	34.5585
HELB	12	66686325	66747423	134	9	56657	-0.71675	0.76324	91.3082	34.5695
SMIM12	1	35168338	35335417	596	71	57745	-0.717	0.76331	91.3137	34.575
BARD1	2	215580370	215684428	492	34	57542	-0.71751	0.76347	91.3192	34.586
ATP5F1EP2	13	28509343	28529727	76	8	57983	-0.7178	0.76356	91.3247	34.5915
KCNV2	9	2707502	2740037	87	16	58048	-0.71809	0.76365	91.3301	34.6025
CLCN2	3	184053973	184089439	83	19	57640	-0.7184	0.76375	91.3356	34.63
ENSG00000167383	19	44911685	44962766	221	26	57442	-0.71888	0.76389	91.3411	34.6464
C1QTNF3	5	34009553	34053937	123	10	58639	-0.71915	0.76397	91.3466	34.6739
UBOX5	20	3078219	3150842	187	29	57671	-0.71929	0.76402	91.3521	34.6794
TNFRSF19	13	24134509	24260232	416	39	57672	-0.71941	0.76406	91.3576	34.6904
IFNGR1	6	137508621	137550586	62	17	56820	-0.71959	0.76411	91.3631	34.7014
DAPK3	19	3948451	3981121	80	18	57330	-0.72006	0.76426	91.3686	34.7124
TRIM4	7	99464581	99527223	142	12	58188	-0.72048	0.76439	91.3741	34.7234
S100A2	1	153523584	153550366	39	5	56932	-0.72069	0.76445	91.3796	34.7344
AMPD3	11	10319860	10539126	808	73	57775	-0.72106	0.76456	91.3851	34.7563
SLC16A7	12	59979848	60186395	479	30	57863	-0.72129	0.76463	91.3906	34.7838
FXYD7	19	35624154	35655204	77	22	57707	-0.72169	0.76476	91.3961	34.8003
MIER1	1	67380578	67464302	179	14	57855	-0.72257	0.76503	91.4016	34.8442
FCAR	19	55375704	55411838	232	25	58609	-0.72295	0.76514	91.4071	34.8607
ENSG00000152022	1	145467085	145511669	35	13	57507	-0.72308	0.76518	91.4126	34.8717
AAR2	20	34814381	34868840	57	17	57140	-0.7232	0.76522	91.4181	34.8772
PDE6A	5	149227519	149334356	298	37	58116	-0.7234	0.76528	91.4235	34.8827
KRTAP4-3	17	39313484	39334424	55	6	57907	-0.72374	0.76539	91.429	34.8992
GNG13	16	838041	860733	112	19	55141	-0.72452	0.76563	91.4345	34.9239
UBE2D1	10	60084735	60140513	118	16	56147	-0.7251	0.76581	91.44	34.9431
STRAP	12	16025325	16066412	29	7	55074	-0.72514	0.76582	91.4455	34.9486
PODXL2	3	127338024	127401652	64	15	57187	-0.72587	0.76604	91.451	34.9871
PTPRQ	12	80789774	81082802	729	55	57790	-0.72603	0.76609	91.4565	35.0036
TRIML2	4	189002427	189040757	250	35	56188	-0.72622	0.76615	91.462	35.0091
TNFRSF13B	17	16822849	16885432	261	22	58232	-0.72645	0.76622	91.4675	35.0146
CEP70	3	138203186	138323380	212	15	57985	-0.72648	0.76623	91.473	35.0201
CIMAP1D	19	453346	484983	154	24	55819	-0.72676	0.76631	91.4785	35.042
VDAC3	8	42239142	42273415	43	8	57013	-0.72682	0.76633	91.484	35.0475
SLC25A15	13	41353548	41394247	105	12	55312	-0.72779	0.76663	91.4895	35.0915
TVP23A	16	10844776	10922651	172	31	57666	-0.7283	0.76679	91.495	35.1189
CDK7	5	68520668	68583250	156	14	57955	-0.72849	0.76684	91.5005	35.1409
CLDN19	1	43188764	43215925	57	11	57736	-0.72993	0.76728	91.506	35.1739
KRTAP10-9	21	46037040	46058294	83	14	58608	-0.73024	0.76738	91.5115	35.1849
COPS7B	2	232636381	232683963	98	12	56876	-0.73137	0.76772	91.5197	35.2151
FICD	12	108898962	108929614	78	14	58268	-0.73137	0.76772	91.5197	35.2151
MRO	18	48314574	48361772	181	36	55979	-0.73237	0.76803	91.5279	35.2563
SOX30	5	157042687	157108488	185	20	58062	-0.73373	0.76844	91.5334	35.3112
OR5W2	11	55671126	55692058	169	7	58345	-0.73439	0.76865	91.5389	35.3442
OR10G2	14	22091992	22113096	99	14	57666	-0.73493	0.76881	91.5444	35.3607
DEFB103B	8	7276410	7297870	2	1	58749	-0.73522	0.7689	91.5499	35.3717
HSD3B2	1	119947554	119975658	68	10	58138	-0.73534	0.76893	91.5554	35.3772
C20orf144	20	32240090	32263425	21	6	57435	-0.73642	0.76926	91.5609	35.4266
GTSE1	22	46682638	46736707	175	11	57904	-0.73666	0.76933	91.5664	35.4431
ZNF479	7	57177321	57217571	124	10	58087	-0.73831	0.76984	91.5719	35.4816
TST	22	37396900	37425681	126	16	58286	-0.73852	0.7699	91.5774	35.4871
KIR2DL1	19	55271263	55305774	20	7	55416	-0.73876	0.76997	91.5829	35.52
PROM2	2	95930201	95967056	35	9	57843	-0.73878	0.76998	91.5884	35.5255
DHX37	12	125421371	125483668	346	37	58153	-0.73941	0.77017	91.5939	35.5475
SUPT20H	13	37573449	37643850	99	8	57347	-0.73992	0.77033	91.5994	35.553
SLC7A13	8	87216281	87343375	352	27	57661	-0.74042	0.77048	91.6049	35.5695
SLN	11	107568104	107600419	76	14	56784	-0.74059	0.77053	91.6104	35.5915
KRT15	17	39659995	39688781	71	9	58611	-0.74105	0.77067	91.6158	35.6134
MBOAT4	8	29979340	30012202	66	8	57695	-0.74107	0.77068	91.6213	35.6189
P2RY13	3	151034100	151057336	58	10	58584	-0.74149	0.7708	91.6268	35.6299
DPPA2	3	109002635	109045364	126	18	57278	-0.74194	0.77094	91.6323	35.6684
EXOSC4	8	145123529	145145550	30	3	57879	-0.74288	0.77122	91.6378	35.6958
MUC17	7	100653353	100712020	145	19	57771	-0.74296	0.77125	91.6433	35.7068
RSL24D1	15	55463004	55499265	155	11	57783	-0.74331	0.77135	91.6488	35.7123
SYS1	20	43980577	44015438	74	6	58247	-0.74345	0.7714	91.6543	35.7178
ATP5F1C	10	7820092	7859778	123	14	58026	-0.74359	0.77144	91.6598	35.7288
RABGEF1	7	66137151	66286451	461	21	58258	-0.74442	0.77169	91.6653	35.7563
OR51M1	11	5400607	5421664	165	14	58022	-0.74451	0.77172	91.6708	35.7673
NHSL1	6	138733180	139023708	772	62	57535	-0.74464	0.77176	91.6763	35.7837
MEGF6	1	3396484	3538059	569	81	57603	-0.74487	0.77182	91.6818	35.7947
MTREX	5	54593588	54731409	295	9	57625	-0.74511	0.7719	91.6873	35.8085
MED4	13	48617459	48679267	198	25	56849	-0.74542	0.77199	91.6928	35.8442
TWIST2	2	239746673	239805893	175	41	56978	-0.74557	0.77204	91.6983	35.8497
ANKRD54	22	38216862	38255334	49	10	57956	-0.7456	0.77205	91.7038	35.8552
MPND	19	4333524	4370083	114	22	58208	-0.74626	0.77225	91.7092	35.8826
H2AC25	1	228635065	228655560	27	6	53965	-0.74644	0.7723	91.7175	35.8991
H2BC26	1	228635808	228656259	27	6	53965	-0.74644	0.7723	91.7175	35.8991
OR10Z1	1	158566229	158587170	62	8	58112	-0.74671	0.77238	91.7257	35.9101
SENP6	6	76301225	76437997	324	20	57790	-0.74865	0.77297	91.7312	35.9706
TIGIT	3	113985760	114039135	117	22	56900	-0.74879	0.77301	91.7367	35.9815
MYH8	17	10283639	10335267	82	8	58428	-0.74918	0.77312	91.7422	35.998
CARNMT1	9	77585936	77653339	150	20	57154	-0.75006	0.77339	91.7477	36.042
GABRB2	5	160705436	160986050	659	39	57860	-0.75101	0.77368	91.7532	36.0804
KCTD7	7	66083868	66286446	633	20	58331	-0.75104	0.77369	91.7587	36.0859
TRIM43	2	96247766	96275526	16	9	55085	-0.75112	0.77371	91.7642	36.0942
TDRKH	1	151732583	151773892	100	9	58290	-0.75164	0.77387	91.7697	36.1299
RNASE10	14	20963696	20989328	65	19	57922	-0.7517	0.77389	91.7752	36.1354
NF1	17	29411945	29719134	373	9	57786	-0.75274	0.7742	91.7807	36.1848
LAT2	7	73603982	73654161	48	13	57367	-0.75391	0.77455	91.7862	36.2233
MTFR1L	1	26135131	26169432	79	5	57695	-0.7544	0.77469	91.7917	36.2508
AGXT	2	241797896	241829919	147	12	58297	-0.75467	0.77478	91.7972	36.2617
ZFP36L2	2	43439541	43463748	45	13	57717	-0.7548	0.77481	91.8026	36.2727
PSD4	2	113904902	113976973	215	40	57865	-0.75501	0.77488	91.8081	36.2947
PDHX	11	34927376	35052138	519	18	58324	-0.75525	0.77495	91.8136	36.3057
IRF6	1	209949036	209989465	128	14	55612	-0.75556	0.77504	91.8191	36.3222
NPIPB5	16	22480442	22557842	1	1	37993	-0.75575	0.7751	91.8246	36.3277
CALCB	11	14916543	15113888	346	13	57739	-0.75629	0.77526	91.8301	36.3387
ENSG00000198477	22	22828767	22873505	179	18	56896	-0.75663	0.77536	91.8356	36.3497
TRMT11	6	126297576	126370422	68	5	58410	-0.75693	0.77546	91.8411	36.3716
MTPN	7	135601509	135672101	190	23	58198	-0.75714	0.77552	91.8466	36.3771
SERPINA9	14	94919054	94956026	178	27	57828	-0.75724	0.77555	91.8521	36.3881
ROPN1L	5	10431636	10482141	110	11	57067	-0.75796	0.77576	91.8576	36.4211
OTOF	2	26670071	26791566	355	41	57568	-0.75798	0.77577	91.8631	36.4266
HIBCH	2	191044461	191218919	447	13	58119	-0.75832	0.77587	91.8686	36.4431
LDHA	11	18405935	18439972	121	11	57968	-0.75917	0.77612	91.8741	36.465
OTP	5	76914538	76945513	72	10	57922	-0.75962	0.77626	91.8796	36.4705
NT5C1B	2	18727050	18780838	108	19	56833	-0.76005	0.77639	91.8851	36.487
C19orf18	19	58459805	58495902	104	11	58035	-0.7609	0.77664	91.8906	36.52
OR5M11	11	56299746	56320757	86	12	58307	-0.76119	0.77673	91.896	36.5639
GPR4	19	46083022	46115466	71	16	56275	-0.76152	0.77683	91.9015	36.5859
C6orf118	6	165683153	165733096	127	17	58298	-0.76253	0.77713	91.907	36.6244
YARS2	12	32870424	32918836	132	8	57457	-0.76372	0.77748	91.9125	36.6711
NPSR1	7	34687851	34927944	798	45	57703	-0.76403	0.77757	91.918	36.6793
SMOX	20	4091627	4178394	372	45	58104	-0.76474	0.77779	91.9235	36.6848
MSTN	2	190910423	190937455	53	7	52654	-0.76548	0.77801	91.929	36.7068
SIM1	6	100822891	100922805	245	30	58019	-0.76582	0.77811	91.9373	36.7233
LSM6	4	147086837	147131152	136	11	57337	-0.76581	0.77811	91.9373	36.7178
CYLC2	9	105747593	105790770	148	13	58132	-0.7664	0.77828	91.9455	36.7535
HLTF	3	148737914	148814341	144	16	58230	-0.76709	0.77849	91.951	36.7837
RFK	9	78990433	79019433	99	15	58450	-0.76763	0.77865	91.9565	36.7947
CDCP2	1	54588747	54629443	152	26	58124	-0.76785	0.77871	91.962	36.8057
STOML3	13	39530062	39575203	205	20	58123	-0.76804	0.77877	91.9675	36.8167
TRIM34	11	5630994	5675628	156	23	58186	-0.76904	0.77906	91.973	36.8661
TRAM1	8	71475677	71530622	110	13	57378	-0.76926	0.77913	91.9785	36.8936
HEBP2	6	138714668	138753334	92	12	58053	-0.76966	0.77925	91.984	36.9046
RGS10	10	121249340	121312220	188	30	57472	-0.76968	0.77926	91.9895	36.9101
AKAP13	15	85913802	86302586	1315	38	57305	-0.77105	0.77966	91.9949	36.9815
BCAM	19	45302328	45334673	106	19	56320	-0.77199	0.77994	92.0004	37.0035
PNOC	8	28164503	28210872	161	15	57983	-0.77208	0.77997	92.0059	37.009
TAS2R46	12	11203964	11224893	65	9	56045	-0.77277	0.78017	92.0114	37.0309
RTCA	1	100721763	100768325	105	8	57070	-0.77307	0.78026	92.0169	37.0419
METTL8	2	172163919	172301312	257	22	58041	-0.77405	0.78055	92.0224	37.0474
SLC1A2	11	35262753	35451610	578	39	57801	-0.77423	0.7806	92.0279	37.0529
PLCE1	10	95743746	96102580	688	54	57809	-0.77424	0.78061	92.0334	37.0584
NIPSNAP3A	9	107499969	107532403	95	15	57294	-0.77453	0.78069	92.0389	37.0749
CETN1	18	570367	591524	106	20	58026	-0.77494	0.78081	92.0444	37.0859
LINC02860	7	26667490	26696889	63	6	58091	-0.77545	0.78096	92.0499	37.1188
CYP3A7	7	99292660	99342819	94	5	58020	-0.77612	0.78116	92.0554	37.1408
BPIFB3	20	31633230	31671434	112	14	57920	-0.77618	0.78118	92.0609	37.1463
EHF	11	34632640	34692604	148	31	58287	-0.77681	0.78136	92.0664	37.1628
TRMT10C	3	101270706	101295290	53	10	57328	-0.77693	0.7814	92.0746	37.1738
AMER3	2	131503008	131535707	40	7	57094	-0.77693	0.7814	92.0746	37.1738
ENSG00000150526	14	39689435	39732859	103	14	57895	-0.77865	0.78191	92.0829	37.2013
CSRNP2	12	51444990	51487447	103	14	58003	-0.77889	0.78198	92.0883	37.2122
GGTLC2	22	22978780	23000368	26	6	54494	-0.77918	0.78206	92.0938	37.2232
CAGE1	6	7316889	7399976	277	23	57760	-0.77962	0.78219	92.0993	37.2342
ZNF579	19	56078899	56102211	96	11	58490	-0.78023	0.78237	92.1048	37.2562
NPNT	4	106805932	106935184	389	29	57301	-0.78094	0.78258	92.1103	37.3166
THOC6	16	3064028	3087756	58	9	57964	-0.78131	0.78269	92.1158	37.3276
DPT	1	168654697	168708502	226	31	58001	-0.78139	0.78271	92.1213	37.3331
OR52J3	11	5057756	5078691	185	7	58491	-0.78149	0.78274	92.1268	37.3386
OR52E6	11	5852158	5873182	131	7	58588	-0.78158	0.78277	92.1323	37.3551
BET1L	11	157784	217428	86	16	58174	-0.78161	0.78278	92.1378	37.3606
KRTAP3-1	17	39154773	39185576	152	13	58368	-0.78177	0.78283	92.1433	37.3661
GBGT1	9	136018340	136049332	95	24	58147	-0.78235	0.78299	92.1488	37.3798
CATSPERB	14	92037040	92257051	724	67	56772	-0.78248	0.78303	92.1543	37.3935
RASGRP3	2	33651391	33799817	497	78	58024	-0.78258	0.78306	92.1598	37.399
RUFY3	4	71559921	71683032	362	12	54598	-0.78321	0.78325	92.1653	37.41
WASF1	6	110411022	110511207	244	15	57497	-0.78486	0.78373	92.1708	37.476
SHH	7	155582680	155614967	78	24	57269	-0.78529	0.78386	92.1763	37.4924
ANKRD30BL	2	132895164	133025542	125	17	57022	-0.78605	0.78408	92.1817	37.5034
ZNF221	19	44445375	44481861	126	14	57882	-0.78787	0.78461	92.1872	37.5474
TEAD3	6	35431374	35474853	116	24	56527	-0.79099	0.78553	92.1927	37.6573
TMC1	9	75126717	75461267	952	29	57979	-0.79192	0.7858	92.1982	37.6847
NFIC	19	3349561	3479215	419	59	57743	-0.79293	0.78609	92.2037	37.7095
SLC39A11	17	70632088	71098851	1589	158	58150	-0.79507	0.78671	92.2092	37.7836
CFAP97	4	186070819	186140658	222	15	57263	-0.7952	0.78675	92.2147	37.7891
PGLS	19	17612438	17642097	85	16	58541	-0.7965	0.78713	92.223	37.8276
FDXACB1	11	111734780	111761967	38	5	57545	-0.79652	0.78713	92.223	37.8358
LRAT	4	155538097	155684270	255	14	58330	-0.79652	0.78714	92.2312	37.8358
CSTL1	20	23410322	23435567	72	12	57464	-0.79757	0.78744	92.2367	37.8606
IL9	5	135217935	135241516	66	11	57944	-0.79895	0.78784	92.2422	37.8935
CCDC183	9	139680802	139712193	75	10	58030	-0.79951	0.788	92.2477	37.899
RBM22	5	150060356	150090669	31	9	56394	-0.79958	0.78802	92.2587	37.9237
UNC93B1	11	67748575	67782452	59	11	57284	-0.79957	0.78802	92.2587	37.9128
TTC39C	18	21562737	21725574	384	39	57711	-0.79957	0.78802	92.2587	37.9128
TRIM2	4	154063494	154270472	537	50	57709	-0.80034	0.78824	92.2697	37.9595
MLH3	14	75470467	75528235	79	6	56192	-0.80069	0.78834	92.2751	37.9869
KRTAP1-5	17	39172278	39193454	90	10	58048	-0.80084	0.78839	92.2806	38.0034
ALDH1A1	9	75505578	75705358	358	28	57399	-0.80145	0.78856	92.2861	38.0199
SHISAL2A	1	53089016	53145355	142	24	57854	-0.8025	0.78887	92.2916	38.0474
PGR	11	100890355	101011255	382	25	57974	-0.80269	0.78892	92.2971	38.0529
LCN12	9	139834003	139859949	87	13	57499	-0.80275	0.78894	92.3026	38.0638
CCDC170	6	151805165	151952328	564	41	57784	-0.80326	0.78909	92.3081	38.0803
RASGRP2	11	64484383	64522928	41	5	57294	-0.80368	0.78921	92.3136	38.1078
PIP4P1	14	20915878	20939771	64	12	58367	-0.80395	0.78929	92.3191	38.1133
MARCHF11	5	16057248	16190871	219	30	57182	-0.80513	0.78963	92.3246	38.1517
TAS2R43	12	11233886	11254912	48	9	57051	-0.80566	0.78978	92.3301	38.1737
ZNF665	19	53652466	53706639	191	32	57351	-0.80619	0.78993	92.3356	38.1792
ADGRF3	2	26521041	26579685	143	24	56657	-0.80623	0.78995	92.3411	38.1902
MRGPRX1	11	18945360	18971054	64	12	57957	-0.80688	0.79013	92.3466	38.2122
SIGLEC10	19	51903275	51931057	103	11	58407	-0.80904	0.79075	92.3521	38.2561
ZSWIM9	19	48663949	48710877	161	22	56370	-0.81032	0.79112	92.3576	38.2946
COQ2	4	84172689	84216067	95	10	57910	-0.81047	0.79116	92.3631	38.3001
ANKRD37	4	186307175	186331782	62	11	57901	-0.81068	0.79122	92.3686	38.3111
ADH7	4	100323418	100366894	138	27	57847	-0.81092	0.7913	92.374	38.3276
TPST1	7	65660186	65895530	435	18	58103	-0.81098	0.79131	92.3795	38.3358
NIPSNAP3B	9	107516438	107549738	90	17	57038	-0.811	0.79132	92.385	38.344
COL9A1	6	70914764	71022786	442	38	56421	-0.81242	0.79172	92.3905	38.3935
RIOK1	6	7379729	7428270	142	13	57948	-0.81252	0.79175	92.396	38.4045
CYP4V2	4	187102674	187144610	153	21	58198	-0.81282	0.79184	92.4015	38.421
NXNL1	19	17556234	17581763	61	9	58619	-0.8131	0.79192	92.407	38.4265
HNRNPF	10	43871065	43914614	137	18	57163	-0.81359	0.79206	92.4125	38.4374
SOHLH1	9	138575253	138601374	104	15	57264	-0.81382	0.79213	92.4207	38.4677
TAS2R31	12	11172986	11194006	99	10	55878	-0.81382	0.79213	92.4207	38.4677
ARHGAP42	11	100548384	100872668	1346	57	57902	-0.8158	0.79269	92.429	38.5254
PNLIPRP3	10	118177379	118247469	202	21	58035	-0.81613	0.79279	92.4345	38.5308
LGALS1	22	38061615	38085813	61	12	58322	-0.81638	0.79286	92.44	38.5473
OR2AE1	7	99463610	99484680	51	9	57853	-0.8165	0.79289	92.4455	38.5583
KCNE1	21	35808988	35894573	258	25	58207	-0.81678	0.79297	92.451	38.5693
SLFN11	17	33667324	33710720	125	22	58047	-0.8168	0.79298	92.4565	38.5748
PDIA4	7	148690154	148735733	149	15	55622	-0.81687	0.793	92.462	38.5858
LYG1	2	99890701	99931205	102	13	57442	-0.81715	0.79308	92.4674	38.5913
GJB4	1	35215342	35239325	90	15	57863	-0.81751	0.79318	92.4729	38.6078
TLR10	4	38763860	38794611	179	16	58431	-0.81815	0.79336	92.4784	38.6243
ETHE1	19	44000871	44041396	107	14	58391	-0.81822	0.79338	92.4839	38.6352
ZNF485	10	44091855	44123351	116	20	57463	-0.81826	0.79339	92.4894	38.6462
FBP2	9	97311002	97366075	262	17	58206	-0.8186	0.79349	92.4949	38.6572
KLHL31	6	53502699	53540506	186	16	58593	-0.81892	0.79359	92.5004	38.6682
LTO1	11	69457844	69500184	82	11	56792	-0.81906	0.79362	92.5059	38.6847
ZNF695	1	247098849	247181395	263	21	58137	-0.81908	0.79363	92.5114	38.6902
SPTBN5	15	42130345	42196275	214	29	58292	-0.81917	0.79366	92.5169	38.7012
IAPP	12	21497893	21542912	165	21	58138	-0.82012	0.79393	92.5224	38.7561
SELPLG	12	109005686	109037735	91	25	57946	-0.82048	0.79403	92.5279	38.7671
GCNT2P1	6	10623993	10657501	54	6	56074	-0.82107	0.7942	92.5334	38.7891
OR4K5	14	20378741	20399818	46	14	57080	-0.82221	0.79452	92.5389	38.822
HPX	11	6442279	6473847	62	8	57752	-0.82233	0.79455	92.5444	38.833
FERMT2	14	53313986	53429153	234	23	57994	-0.82329	0.79483	92.5499	38.8495
REPS1	6	139214630	139319398	340	17	57695	-0.82361	0.79492	92.5554	38.866
WDR89	14	64053757	64118579	149	11	57791	-0.82366	0.79493	92.5608	38.8715
OR13C3	9	107288030	107309137	59	11	58425	-0.82404	0.79504	92.5691	38.8935
HBZ	16	192686	214502	58	12	56808	-0.82403	0.79504	92.5691	38.888
CORO2B	15	68861308	69030145	513	51	57691	-0.825	0.79531	92.5773	38.9319
WDR37	10	1085478	1188237	289	26	57776	-0.82509	0.79534	92.5828	38.9402
LCP2	5	169663241	169735231	149	41	58018	-0.82528	0.79539	92.5883	38.9567
GOLGA6L2	15	23674645	23702381	56	4	57078	-0.82647	0.79573	92.5938	38.9979
TAF3	10	7850467	8068590	659	39	57660	-0.82706	0.7959	92.5993	39.0253
VIRMA	8	95489921	95575757	327	17	57941	-0.82728	0.79596	92.6048	39.0363
GBP1	1	89508002	89541043	96	12	58364	-0.82755	0.79604	92.6103	39.0528
MOCS1	6	39857354	39912290	174	23	55795	-0.8289	0.79642	92.6158	39.0858
MT1F	16	56681606	56704610	136	21	58036	-0.82925	0.79652	92.6213	39.0913
NEK2	1	211826114	211858960	99	17	57834	-0.83113	0.79705	92.6268	39.1352
HCST	19	36383382	36405279	54	7	51037	-0.83136	0.79711	92.6323	39.1517
AFDN	6	168217602	168382703	447	23	57579	-0.83139	0.79712	92.6378	39.1572
OR4D1	17	56222494	56243517	53	8	58090	-0.83153	0.79716	92.6433	39.1792
KRTAP4-5	17	39295178	39316054	47	8	58107	-0.83177	0.79723	92.6488	39.1902
RAB15	14	65402532	65449494	126	17	57599	-0.83224	0.79736	92.6542	39.2011
DPPA3	12	7854050	7880155	110	20	57893	-0.83229	0.79738	92.6597	39.2066
MAST2	1	46242659	46511796	510	11	58343	-0.83313	0.79762	92.6652	39.2396
CLDN3	7	73173328	73194600	45	9	56201	-0.83318	0.79763	92.6707	39.2451
MAFB	20	39304488	39327880	39	5	57823	-0.83434	0.79795	92.6762	39.2726
ENC1	5	73913234	73947249	72	10	58225	-0.83477	0.79808	92.6817	39.3055
PLAAT5	11	63218876	63268666	99	15	56777	-0.83542	0.79826	92.6872	39.3495
MDH2	7	75667369	75706826	104	11	57396	-0.83652	0.79857	92.6927	39.4099
MYLK4	6	2653863	2761200	460	40	58059	-0.83704	0.79872	92.6982	39.4539
PRRX1	1	170621869	170718560	178	29	58044	-0.83735	0.7988	92.7037	39.4704
CTNNBIP1	1	9898334	9980394	95	16	56679	-0.83752	0.79885	92.7092	39.4868
FGF17	8	21889909	21916320	75	21	57348	-0.83789	0.79895	92.7147	39.5033
WWC1	5	167708656	167909308	636	79	57897	-0.83819	0.79904	92.7202	39.5198
IL12A	3	159696537	159723806	70	12	58349	-0.84136	0.79993	92.7257	39.5693
ENSG00000176659	20	58620980	58658008	89	16	57535	-0.84217	0.80015	92.7312	39.5857
FBP1	9	97355415	97412531	215	20	58292	-0.84236	0.80021	92.7367	39.6022
MDM2	12	69191956	69249214	131	20	56039	-0.84247	0.80024	92.7422	39.6242
OR14A16	1	247968102	247989031	105	7	58539	-0.8425	0.80025	92.7477	39.6297
STEAP1B	7	22449063	22682544	668	63	57380	-0.84264	0.80028	92.7559	39.6462
SRRM5	19	44090769	44128649	57	10	57627	-0.84261	0.80028	92.7559	39.6352
SDR16C5	8	57202569	57243335	100	14	57757	-0.84285	0.80034	92.7641	39.6627
KRT72	12	52969373	53005322	150	17	58224	-0.84575	0.80115	92.7696	39.7341
C10orf62	10	99339450	99360690	47	9	58239	-0.84645	0.80135	92.7751	39.7506
PWP2	21	45517171	45561063	87	6	58081	-0.84676	0.80144	92.7806	39.7643
STIM1	11	3865757	4124439	600	28	57912	-0.84706	0.80152	92.7861	39.778
LY9	1	160755864	160808051	124	11	58020	-0.84765	0.80168	92.7916	39.789
PYGM	11	64503861	64537769	41	5	57519	-0.84799	0.80178	92.7971	39.8
NXPE2	11	114539108	114589362	157	21	57454	-0.84851	0.80192	92.8026	39.8165
EEF2	19	3966054	3995467	67	19	57015	-0.84954	0.80221	92.8081	39.855
ERN1	17	62106502	62218179	192	26	57972	-0.84978	0.80228	92.8136	39.8604
ERP27	12	15056969	15102016	139	8	57910	-0.85119	0.80267	92.8191	39.9044
IFI27L2	14	94584116	94606590	60	8	58022	-0.85155	0.80277	92.8246	39.9154
RGS1	1	192534857	192559161	83	13	58327	-0.85178	0.80283	92.8301	39.9209
MYL1	2	211144874	211189914	95	10	57584	-0.85274	0.8031	92.8356	39.9374
DPPA5	6	74052785	74074018	65	13	58252	-0.85283	0.80312	92.8411	39.9429
TRIM5	11	5674425	5969849	1460	59	58204	-0.85336	0.80327	92.8465	39.9648
HOXA2	7	27129721	27152430	45	10	57785	-0.85499	0.80372	92.852	40.0253
NOS2	17	26073792	26137525	189	28	57906	-0.85533	0.80382	92.8575	40.05
SLC46A3	13	29264201	29303107	69	10	56341	-0.85543	0.80384	92.863	40.0582
TBKBP1	17	45761447	45799416	69	13	55089	-0.85554	0.80387	92.8685	40.0637
RPRM	2	154323852	154345322	44	11	57399	-0.85556	0.80388	92.874	40.0692
ENSG00000205595	4	75470629	75500486	24	6	58509	-0.85624	0.80407	92.8795	40.1077
USP2	11	119215925	119262436	103	13	58105	-0.85665	0.80418	92.8878	40.1132
OR1A1	17	3108915	3129844	116	10	58433	-0.85666	0.80418	92.8878	40.1187
SBF2	11	9790214	10325754	1682	37	57967	-0.85759	0.80444	92.896	40.1846
ADCY10	1	167768625	167893453	380	48	57320	-0.85761	0.80445	92.9015	40.1901
DCDC2C	2	3741453	3846122	381	48	57807	-0.85789	0.80452	92.907	40.2066
BMP8B	1	40212854	40264533	191	21	58106	-0.85817	0.8046	92.9125	40.2176
PPP2R1B	11	111587632	111647151	51	13	55987	-0.85894	0.80481	92.918	40.245
ZNF599	19	35238981	35274134	72	13	57607	-0.85976	0.80504	92.9235	40.278
PSMF1	20	1083906	1170596	202	36	57888	-0.85991	0.80508	92.929	40.2945
RHBG	1	156329003	156365011	81	17	57548	-0.85997	0.8051	92.9345	40.3
ITIH2	10	7735232	7801483	266	30	58257	-0.86149	0.80552	92.9399	40.3494
ABCC4	13	95662083	95963687	1161	86	58169	-0.86172	0.80558	92.9454	40.3659
HAO2	1	119901402	119946753	106	14	57955	-0.86179	0.8056	92.9509	40.3714
WEE1	11	9585228	9625004	92	16	57728	-0.86257	0.80581	92.9564	40.3824
SLAMF1	1	160567890	160627085	199	35	55865	-0.86263	0.80583	92.9619	40.3906
GATD3	21	45543487	45575605	79	5	57656	-0.8631	0.80596	92.9674	40.4209
RAD51AP1	12	4637950	4679214	79	13	57572	-0.86327	0.80601	92.9729	40.4373
OR56A3	11	5958570	5979591	63	12	57541	-0.86346	0.80606	92.9812	40.4483
SMIM7	19	16731562	16781253	113	18	57903	-0.86349	0.80606	92.9812	40.4538
RBBP4	1	33106743	33161812	130	5	58274	-0.86409	0.80623	92.9894	40.4923
RPL11	1	24008269	24032915	38	8	53568	-0.86427	0.80628	92.9949	40.4978
FAM13A	4	89637106	90042549	1210	47	58244	-0.86431	0.80629	93.0004	40.5033
ZNF534	19	52922440	52965568	224	13	58152	-0.86459	0.80637	93.0059	40.5252
PLAG1	8	57063463	57133883	111	14	57605	-0.8661	0.80678	93.0114	40.5692
S1PR5	19	10613623	10638607	80	18	58058	-0.86767	0.80721	93.0169	40.6461
MT1B	16	56675811	56697116	122	17	57896	-0.86775	0.80723	93.0224	40.6516
SIN3B	19	16930211	17001164	153	22	57876	-0.86796	0.80729	93.0279	40.6626
C1orf162	1	112006414	112031134	64	17	58029	-0.86865	0.80748	93.0333	40.6736
AK8	9	135590965	135764164	435	38	57520	-0.86894	0.80756	93.0388	40.6846
MRAP	21	33654124	33697095	95	16	58222	-0.86897	0.80757	93.0443	40.6983
METTL25	12	82742276	82883015	318	11	58015	-0.86947	0.8077	93.0498	40.7066
GGCT	7	30526237	30601095	193	22	56124	-0.87025	0.80792	93.0553	40.745
GOLPH3	5	32114810	32184456	151	17	57409	-0.87083	0.80808	93.0608	40.7533
GPR32	19	51263721	51284989	72	22	58332	-0.87097	0.80811	93.0663	40.7615
ZNF511	10	135111979	135176033	182	21	56708	-0.87146	0.80825	93.0718	40.778
PMP22	17	15123095	15178643	116	15	57811	-0.87149	0.80826	93.0773	40.7835
IFT70B	2	178403726	178427742	37	3	58193	-0.87181	0.80834	93.0828	40.789
AGAP5	10	75424033	75467639	12	3	57405	-0.87182	0.80835	93.0883	40.7945
GSR	8	30525583	30595443	192	18	57638	-0.87265	0.80857	93.0938	40.8109
TCF24	8	67848736	67884825	31	8	58168	-0.87269	0.80858	93.0993	40.8164
SPOCD1	1	32246023	32291652	81	15	58251	-0.87289	0.80864	93.1048	40.8384
ADGRB2	1	32182718	32240494	48	10	57438	-0.87349	0.8088	93.1103	40.8494
AP3S1	5	115167178	115259778	164	25	56947	-0.87365	0.80885	93.1158	40.8604
TXLNA	1	32635287	32673886	47	8	57258	-0.87387	0.8089	93.1213	40.8714
NAIP	5	70254310	70330941	8	3	58738	-0.87465	0.80912	93.1268	40.8879
KRCC1	2	88316724	88365248	82	12	57948	-0.8747	0.80913	93.1322	40.8934
CCN3	8	120418546	120446593	134	7	57901	-0.87483	0.80917	93.1377	40.9043
SRRM3	7	75821216	75926605	155	17	57579	-0.87496	0.8092	93.1432	40.9098
KATNB1	16	57759642	57801162	118	22	57343	-0.87546	0.80934	93.1487	40.9263
ZNF296	19	45564758	45589846	61	9	56746	-0.87601	0.80949	93.1542	40.9758
ZNF284	19	44566297	44603766	66	7	58506	-0.87606	0.8095	93.1597	40.9868
TPGS2	18	34349987	34419158	108	8	57890	-0.87609	0.80951	93.1652	40.9923
NEK9	14	75538822	75604047	103	5	58247	-0.8767	0.80968	93.1707	41.0087
CFAP77	9	135275430	135458704	530	66	57832	-0.87703	0.80977	93.1762	41.0142
METTL1	12	58152254	58176576	27	4	57269	-0.87725	0.80983	93.1817	41.0225
SH3BP5	3	15286360	15392875	272	41	57243	-0.87904	0.81031	93.1872	41.0829
SAG	2	234206462	234265701	168	20	58263	-0.87931	0.81038	93.1927	41.0966
NRF1	7	129241555	129406922	411	29	57415	-0.87932	0.81039	93.1982	41.1021
ODF1	8	103553800	103583245	149	24	58097	-0.87982	0.81052	93.2037	41.1241
CYP3A5	7	99235817	99287621	62	12	57784	-0.87986	0.81053	93.2092	41.1406
TPD52L1	6	125430195	125595553	514	35	56388	-0.88105	0.81085	93.2147	41.2038
PLPP1	5	54710682	54840878	299	12	57600	-0.88146	0.81097	93.2202	41.234
PINLYP	19	44070952	44098116	69	15	57478	-0.88257	0.81127	93.2256	41.2615
COL5A1	9	137523620	137746686	986	89	58036	-0.8838	0.8116	93.2311	41.3109
TAS2R42	12	11328599	11349543	92	8	58028	-0.88431	0.81174	93.2366	41.3219
KRT71	12	52927693	52956931	132	22	57305	-0.88449	0.81178	93.2421	41.3274
ZNF33A	10	38289578	38364016	199	17	57812	-0.88453	0.81179	93.2476	41.3329
ERMN	2	158165137	158194225	23	9	52560	-0.88526	0.81199	93.2531	41.3494
ASPA	17	3365668	3416713	190	31	57779	-0.8853	0.812	93.2586	41.3604
SEC23IP	10	121642223	121712014	234	15	58147	-0.88616	0.81223	93.2641	41.3933
PACRG	6	163138164	163746524	1807	126	57822	-0.88667	0.81237	93.2696	41.4153
PSME1	14	24595367	24618176	39	8	56106	-0.88736	0.81256	93.2751	41.4428
ENSG00000204513	1	12874468	12901264	67	11	57930	-0.8888	0.81294	93.2806	41.4757
OR3A2	17	3171193	3192268	68	5	58638	-0.88885	0.81296	93.2861	41.4812
RPL4	15	66780355	66826870	118	15	58027	-0.88919	0.81305	93.2916	41.5087
RTN4R	22	20218938	20280769	149	32	58004	-0.88922	0.81306	93.2971	41.5142
GAL3ST2	2	242706240	242753623	135	23	58441	-0.89	0.81327	93.3026	41.5362
DDX39A	19	14509631	14540192	66	15	56557	-0.89046	0.81339	93.3081	41.5582
TRIM66	11	8623584	8703413	199	21	57879	-0.89062	0.81343	93.3136	41.5691
MTA2	11	62350686	62379312	34	4	57283	-0.89074	0.81346	93.319	41.5746
KCNG3	2	42659157	42731237	173	28	57898	-0.89087	0.8135	93.3245	41.5801
RGS11	16	308300	335980	83	22	57291	-0.89158	0.81369	93.33	41.6186
MYO15B	17	73574139	73632929	250	32	57896	-0.89205	0.81382	93.3355	41.6296
OR7E24	19	9351606	9372820	65	8	58122	-0.89213	0.81384	93.341	41.6351
LINC02907	9	138225095	138248408	73	10	58082	-0.89251	0.81394	93.3465	41.6406
GREB1	2	11664242	11792914	366	44	57618	-0.89346	0.81419	93.352	41.6845
LRRC15	3	194065976	194100472	226	23	58585	-0.89366	0.81425	93.3575	41.6955
PROKR1	2	68860721	68892708	99	21	57124	-0.89473	0.81453	93.363	41.7175
CDC5L	6	44345262	44428163	150	21	55288	-0.89501	0.81461	93.3685	41.734
ZNF155	19	44462014	44512477	170	17	57836	-0.89565	0.81478	93.374	41.745
PFN3	5	176817108	176837637	26	8	57708	-0.896	0.81487	93.3795	41.7614
ENSG00000197701	4	43179	98099	78	11	53295	-0.89719	0.81519	93.385	41.7889
KCTD4	13	45756988	45785175	49	7	57297	-0.89752	0.81528	93.3905	41.7944
SLC26A8	6	35901291	36002645	240	29	57272	-0.89829	0.81549	93.396	41.8054
DIPK1C	18	72092963	72135179	144	29	58082	-0.89865	0.81558	93.4015	41.8164
DEFB113	6	49926390	49947338	57	7	57913	-0.90034	0.81603	93.407	41.8933
OR13A1	10	45788102	45821056	122	8	58097	-0.9007	0.81613	93.4124	41.9263
GTSF1L	20	42344804	42365638	50	16	57469	-0.90156	0.81635	93.4179	41.9482
BLVRA	7	43788279	43856939	130	14	58335	-0.90201	0.81647	93.4234	41.9702
NNMT	11	114118509	114194007	165	30	57798	-0.90307	0.81675	93.4289	42.0142
ENSG00000203871	6	88096840	88119467	91	6	58200	-0.90468	0.81718	93.4344	42.0362
NABP1	2	192532794	192571385	57	12	56984	-0.90478	0.81721	93.4399	42.0416
ZDHHC11	5	700471	861101	239	28	57175	-0.90525	0.81733	93.4454	42.0636
TCF15	20	574441	601042	100	25	57257	-0.90533	0.81735	93.4509	42.0746
NUSAP1	15	41614892	41683248	132	13	53582	-0.90647	0.81766	93.4564	42.1131
ENSG00000182912	21	45927099	45955835	42	16	55545	-0.907	0.8178	93.4619	42.135
IMPACT	18	21996580	22043499	152	17	58036	-0.90716	0.81784	93.4674	42.1515
MRPL36	5	1788500	1811480	93	12	58213	-0.90746	0.81792	93.4729	42.1625
ECEL1	2	233334537	233362538	101	24	57972	-0.90764	0.81797	93.4784	42.1735
RAMP1	2	238757536	238830756	274	47	57615	-0.90775	0.818	93.4839	42.1845
ZNF18	17	11870756	11910827	68	9	57709	-0.90826	0.81813	93.4894	42.212
UCMA	10	13253767	13286334	179	35	58322	-0.90865	0.81823	93.4949	42.2175
PRAC1	17	46789084	46809884	35	9	58438	-0.90888	0.81829	93.5004	42.2284
DNAH6	2	84733579	85056713	754	19	56492	-0.91035	0.81868	93.5059	42.2889
ELAPOR1	1	109646301	109759401	377	40	57877	-0.91061	0.81875	93.5113	42.2999
SMIM24	19	3464405	3490540	64	14	57740	-0.91177	0.81905	93.5168	42.3438
EXOC5	14	57660518	57745726	105	12	56872	-0.91357	0.81953	93.5223	42.3823
RESF1	12	32102304	32156039	229	36	58260	-0.91372	0.81957	93.5278	42.3905
CD6	11	60729115	60797849	239	39	58054	-0.91405	0.81965	93.5333	42.4098
HOXC6	12	54374408	54434607	87	16	57298	-0.91444	0.81976	93.5388	42.4262
NKX6-2	10	134588297	134609556	53	15	58338	-0.91452	0.81978	93.5443	42.4372
CALML3	10	5556924	5578225	66	20	57615	-0.91458	0.81979	93.5498	42.4427
CDC6	17	38433885	38469171	35	6	57459	-0.91507	0.81992	93.5553	42.4537
SART3	12	108906357	108965176	180	14	58352	-0.91545	0.82002	93.5608	42.4647
KCNK13	14	90518109	90662201	531	40	57949	-0.9156	0.82006	93.5663	42.4702
CASR	3	121892530	122015342	481	37	58183	-0.91569	0.82009	93.5718	42.4757
TIPIN	15	66618544	66689084	183	25	57015	-0.91798	0.82068	93.5773	42.5581
SLC38A4	12	47148546	47236191	263	29	57017	-0.9192	0.821	93.5828	42.613
CCNG1	5	162854575	162883157	37	10	54699	-0.91947	0.82108	93.591	42.6295
MIX23	3	122068438	122112078	127	18	57740	-0.91949	0.82108	93.591	42.635
NOM1	7	156732417	156775876	234	18	58053	-0.91991	0.82119	93.5993	42.646
RPTN	1	152116071	152141704	30	6	56717	-0.92067	0.82139	93.6047	42.6625
SLC2A5	1	9085166	9158537	244	28	58017	-0.92078	0.82142	93.6102	42.6735
OR6N2	1	158736472	158757425	89	20	57630	-0.92125	0.82154	93.6157	42.7064
NUTM2G	9	99680592	99712535	14	3	47519	-0.92235	0.82183	93.6212	42.7339
TAAR2	6	132928161	132955414	147	25	57097	-0.92248	0.82186	93.6267	42.7449
RGPD1	2	87125076	87251104	7	4	55985	-0.92275	0.82193	93.6322	42.7559
TUBB6	18	12297668	12354319	163	9	58297	-0.92363	0.82216	93.6377	42.8081
SPRR1A	1	152946557	152968289	62	3	57525	-0.92434	0.82234	93.6432	42.8438
ABCG8	2	44056103	44115605	344	15	57978	-0.92446	0.82238	93.6514	42.8685
IGFBPL1	9	38398991	38434444	162	23	57871	-0.92446	0.82238	93.6514	42.8685
TCAF2	7	143308043	143437502	28	6	58643	-0.9255	0.82265	93.6597	42.9042
CD5L	1	157790704	157878046	239	22	57617	-0.92631	0.82286	93.6652	42.9262
SPATS1	6	44300397	44354904	130	16	56466	-0.92639	0.82288	93.6707	42.9345
CCDC152	5	42746903	42812462	165	13	57545	-0.92666	0.82295	93.6762	42.9427
DDX51	12	132611139	132638880	64	9	58077	-0.92756	0.82318	93.6817	42.9647
S100A12	1	153336184	153358125	49	4	57916	-0.92764	0.8232	93.6872	42.9757
PPP1R37	19	45584654	45661335	232	21	57742	-0.92835	0.82339	93.6927	42.9921
LYZL2	10	30890718	30928691	161	20	58357	-0.9284	0.8234	93.6981	42.9976
NDNF	4	121946768	122004176	149	19	58268	-0.92928	0.82363	93.7036	43.0141
GPR88	1	100993693	101017574	57	8	57925	-0.9302	0.82387	93.7091	43.0361
GTF2F2	13	45684650	45868237	318	14	57870	-0.93031	0.82389	93.7146	43.0526
PPP4R1L	20	56796188	56894495	277	18	57156	-0.93059	0.82397	93.7201	43.0636
PEBP4	8	22560769	22867513	938	104	57078	-0.93154	0.82421	93.7256	43.091
PRAP1	10	135150650	135176187	100	8	56438	-0.9319	0.8243	93.7311	43.1103
SMAD5	5	135458534	135534435	168	6	58169	-0.93217	0.82438	93.7366	43.1295
CBFA2T2	20	32067881	32247842	130	21	57206	-0.93249	0.82446	93.7421	43.135
DPH6	15	35499546	35848394	676	36	57196	-0.93307	0.82461	93.7476	43.157
IFNW1	9	21130631	21152144	61	12	58400	-0.93321	0.82464	93.7531	43.1652
DEFB116	20	29881015	29906388	77	14	57080	-0.93321	0.82465	93.7586	43.1652
CENPH	5	68475375	68516184	97	9	58015	-0.93347	0.82471	93.7641	43.1789
COX17	3	119363360	119406301	148	13	57971	-0.93412	0.82488	93.7696	43.2064
OMG	17	29589031	29634557	54	4	57434	-0.93441	0.82495	93.7751	43.2119
CALHM6	6	116772533	116794934	72	14	57736	-0.93458	0.825	93.7806	43.2339
PDE6C	10	95362345	95435767	250	37	58228	-0.93537	0.8252	93.7861	43.2751
SH2D7	15	78360150	78407251	138	27	57866	-0.9368	0.82557	93.7915	43.3218
CHTF18	16	828046	860737	154	23	54525	-0.93725	0.82568	93.797	43.3438
CEP20	16	15949577	15992482	252	7	58572	-0.93771	0.8258	93.8025	43.363
ZNF578	19	52946829	53025407	405	22	58330	-0.93827	0.82595	93.808	43.3767
OR13C4	9	107278534	107299490	76	12	58179	-0.93837	0.82597	93.8163	43.3932
NFKBID	19	36368555	36403205	98	8	54171	-0.93838	0.82597	93.8163	43.3987
LYRM7	5	130496503	130551119	131	9	57981	-0.9392	0.82619	93.8245	43.4537
FAM153A	5	177124982	177220399	42	8	58736	-0.93934	0.82622	93.83	43.4646
PF4V1	4	74708906	74729872	70	13	57065	-0.93975	0.82633	93.8355	43.4701
CCDC30	1	42919001	43130335	582	19	58212	-0.94023	0.82645	93.841	43.5059
USP17L12	4	9211878	9233470	1	1	44615	-0.94081	0.8266	93.8465	43.5306
DEFB131A	4	9436260	9462240	83	9	57444	-0.94102	0.82665	93.852	43.5361
CYP2B6	19	41487204	41534303	176	19	57729	-0.94401	0.82742	93.8575	43.635
ENSG00000006075	17	34405602	34427515	69	8	54408	-0.94413	0.82745	93.863	43.6514
PPCS	1	42911788	42949056	81	7	58495	-0.94452	0.82755	93.8685	43.6789
SEMA6A	5	115769312	115920630	493	75	58096	-0.9449	0.82765	93.874	43.6954
UQCRH	1	46759303	46792448	47	14	56353	-0.94523	0.82773	93.8795	43.7009
IL17RD	3	57114010	57214334	244	27	57979	-0.94552	0.8278	93.885	43.7229
ADI1	2	3491132	3533507	140	14	58098	-0.94566	0.82784	93.8904	43.7339
IRAK3	12	66572659	66658402	152	27	57945	-0.94616	0.82797	93.8959	43.7421
IRX2	5	2735959	2762969	74	17	58248	-0.94712	0.82821	93.9014	43.7558
MIB1	18	19274918	19460918	264	18	57615	-0.94738	0.82828	93.9069	43.7723
DEFB132	20	228377	251737	110	12	57069	-0.94745	0.82829	93.9124	43.7888
PLAC9	10	81881438	81915115	195	29	57979	-0.94835	0.82852	93.9179	43.8218
PRCP	11	82524544	82691626	419	25	57548	-0.94859	0.82859	93.9234	43.8328
SIRT6	19	4164106	4192601	68	10	57743	-0.94865	0.8286	93.9289	43.8383
LRATD1	2	14762810	14800933	60	9	57827	-0.94882	0.82864	93.9344	43.8437
OR52D1	11	5499915	5520979	73	11	57632	-0.95064	0.82911	93.9399	43.9097
ADRB2	5	148196156	148218196	87	13	58450	-0.95096	0.82919	93.9481	43.9371
GCAT	22	38193912	38223183	68	8	58641	-0.95099	0.82919	93.9481	43.9426
POLR2H	3	184069506	184096384	56	13	58353	-0.95163	0.82936	93.9591	43.9756
GPRIN3	4	90147537	90239161	247	37	57919	-0.95166	0.82936	93.9591	43.9811
MCPH1	8	6254113	6511144	1362	80	57052	-0.95298	0.8297	93.9674	44.0251
CEP78	9	80840978	80904606	144	20	56551	-0.95308	0.82973	93.9729	44.0305
ZBTB44	11	130086572	130194581	288	13	51640	-0.95332	0.82979	93.9784	44.0415
USP17L30	4	9354855	9376447	63	8	56932	-0.95362	0.82986	93.9838	44.047
ACTL8	1	18071808	18163558	249	29	57592	-0.95408	0.82998	93.9893	44.0855
INSL6	9	5121979	5195668	172	6	58575	-0.95434	0.83004	93.9948	44.0965
CLBA1	14	105442112	105486819	154	12	57916	-0.95499	0.83021	94.0003	44.1075
PRR29	17	62065711	62091664	33	11	55211	-0.95506	0.83023	94.0058	44.1185
IL1RN	2	113854791	113901593	193	17	58296	-0.95571	0.83039	94.0113	44.1404
ZNF22	10	45485923	45510774	52	9	58334	-0.95625	0.83053	94.0168	44.1569
R3HCC1L	10	99884387	100014654	224	18	57652	-0.95703	0.83073	94.0223	44.1679
RABIF	1	202838085	202868263	65	9	57942	-0.9584	0.83107	94.0278	44.1981
NDUFS6	5	1791514	1826719	150	15	58112	-0.95881	0.83117	94.0333	44.2119
GPX2	14	65395870	65419531	88	13	56861	-0.95894	0.83121	94.0388	44.2228
CSNK2A1	20	449116	534465	169	22	57163	-0.9594	0.83132	94.0443	44.2338
HMGB4	1	34316076	34340392	43	8	58352	-0.95956	0.83136	94.0498	44.2393
LILRA4	19	54834456	54860421	107	34	58122	-0.96109	0.83175	94.0553	44.2668
OOEP	6	74068278	74114856	87	16	57873	-0.9614	0.83182	94.0608	44.2723
HOXC8	12	54392832	54417570	23	7	56359	-0.9619	0.83195	94.0663	44.2998
C18orf63	18	71973048	72036422	221	15	57591	-0.96293	0.83221	94.0718	44.3492
OR10H4	19	16049818	16070768	106	4	58442	-0.9631	0.83225	94.0772	44.3602
OR5AS1	11	55787895	55808869	170	8	58138	-0.96351	0.83235	94.0827	44.3932
LINC01554	5	95177936	95205837	100	18	58257	-0.96378	0.83242	94.0882	44.4096
MTNAP1	17	71218372	71255091	120	5	58194	-0.96386	0.83244	94.0937	44.4151
ENSG00000183748	10	17841362	17963178	27	12	57124	-0.96425	0.83254	94.0992	44.4316
ZBED10P	7	150016938	150039808	57	3	58124	-0.96669	0.83315	94.1047	44.5113
CYP1B1	2	38284116	38347044	197	24	57822	-0.96705	0.83324	94.1102	44.5415
LCMT1	16	25113050	25199552	153	12	57995	-0.96877	0.83367	94.1157	44.5965
PLD3	19	40844363	40896346	121	23	58092	-0.96927	0.8338	94.1212	44.6239
ZNF606	19	58478421	58524717	161	12	58078	-0.96935	0.83381	94.1267	44.6294
DUOXA1	15	45399569	45432136	60	14	57382	-0.96941	0.83383	94.1322	44.6349
ARHGEF18	19	7449999	7547363	415	22	58307	-0.96957	0.83387	94.1377	44.6459
CARD6	5	40831286	40870275	86	14	56937	-0.9704	0.83408	94.1432	44.6734
DKKL1	19	49855040	49888373	110	5	58136	-0.97064	0.83414	94.1487	44.6953
DTL	1	212198919	212290742	276	22	57253	-0.97098	0.83422	94.1542	44.7228
ENSG00000255963	1	147944635	147965419	2	1	58632	-0.97105	0.83424	94.1597	44.7311
DEFB128	20	158494	180322	104	12	57214	-0.9716	0.83438	94.1652	44.7613
OTUD3	1	20199006	20249438	127	20	58088	-0.97198	0.83447	94.1734	44.7833
TMEM210	9	140055310	140076861	30	6	57135	-0.97196	0.83447	94.1734	44.7778
GNAQ	9	80321003	80656374	544	23	57090	-0.97209	0.8345	94.1816	44.7997
C11orf91	11	33709807	33732347	77	18	56692	-0.97223	0.83453	94.1871	44.8052
ENSG00000257019	9	107356924	107377951	119	7	58003	-0.97235	0.83456	94.1926	44.8162
DMRT2	9	1040354	1067552	120	29	58220	-0.97242	0.83458	94.1981	44.8245
KRTAP1-4	17	39175949	39196356	87	10	57997	-0.97294	0.83471	94.2036	44.8437
ENSG00000221961	2	240971230	240992399	103	17	58411	-0.97344	0.83483	94.2091	44.8547
ZNG1E	9	70422004	70507240	1	1	57815	-0.97411	0.835	94.2146	44.8767
PCNP	3	101282939	101323281	91	11	58516	-0.97437	0.83506	94.2201	44.8931
TMED10	14	75588173	75653334	103	6	57968	-0.97573	0.8354	94.2256	44.9316
TRIM6	11	5607339	5644188	182	39	58352	-0.97612	0.8355	94.2311	44.9481
MYPN	10	69855912	69981774	491	34	57846	-0.97765	0.83588	94.2366	44.9591
OIP5	15	41591466	41634819	91	9	54719	-0.97804	0.83597	94.2421	44.9975
ADH1B	4	100216121	100252558	103	19	57781	-0.97846	0.83608	94.2476	45.014
IL15	4	142547752	142665140	230	20	57888	-0.97865	0.83612	94.2531	45.0195
LSM3	3	14209858	14252619	80	14	58059	-0.97931	0.83629	94.2586	45.0525
LEAP2	5	132198014	132220738	52	8	58470	-0.97957	0.83635	94.2641	45.0635
SFRP1	8	41109481	41177016	150	20	57859	-0.98001	0.83646	94.2695	45.0799
S100A10	1	151945391	151976866	88	9	58113	-0.98023	0.83651	94.275	45.0854
RXFP1	4	159226463	159584524	901	23	57954	-0.98107	0.83672	94.2805	45.1074
ANKRD46	8	101511980	101582012	163	22	57739	-0.98124	0.83676	94.286	45.1184
TMEM114	16	8609502	8632304	113	18	58540	-0.98259	0.8371	94.2943	45.1733
OVCH1	12	29555407	29660619	355	27	57840	-0.98262	0.8371	94.2943	45.1843
OLFML2A	9	127529437	127587164	79	18	56726	-0.98414	0.83748	94.3025	45.2008
DLX3	17	48057369	48082588	82	17	57152	-0.98427	0.83751	94.308	45.2063
TUBGCP2	10	135083135	135135841	139	16	57645	-0.98469	0.83761	94.3135	45.2173
KRAS	12	25347723	25413870	208	23	57332	-0.98489	0.83766	94.3217	45.2365
TYRP1	9	12675439	12720290	156	14	57539	-0.98489	0.83766	94.3217	45.2365
ELAC1	18	48484361	48524491	50	6	57114	-0.98503	0.8377	94.33	45.2558
MAFK	7	1560350	1592679	134	7	57832	-0.98555	0.83782	94.3355	45.2722
LPCAT2	16	55532910	55630582	222	17	58078	-0.98608	0.83795	94.341	45.3217
TRIM7	5	180610924	180642293	157	20	54512	-0.98674	0.83812	94.3465	45.3601
F11R	1	160955001	161001138	115	11	57385	-0.98687	0.83815	94.352	45.3656
LINC02908	9	139911916	139941234	64	10	57094	-0.98775	0.83836	94.3575	45.3986
CD22	19	35800164	35848258	157	41	57061	-0.98798	0.83842	94.3629	45.4041
MCMBP	10	121578972	121662068	277	13	58018	-0.9883	0.8385	94.3684	45.4151
LPA	6	160942515	161097407	260	21	57846	-0.99028	0.83898	94.3739	45.459
ENSG00000255800	9	107350650	107371788	105	6	58461	-0.99041	0.83901	94.3794	45.4755
GOLGA8J	15	30365158	30395702	20	3	58718	-0.99145	0.83927	94.3849	45.503
XRCC1	19	44037192	44094625	178	25	56114	-0.99219	0.83945	94.3904	45.514
RFESD	5	94972458	95030477	139	18	58016	-0.99237	0.83949	94.3959	45.5332
ATF6	1	161726084	161943860	634	21	56950	-0.99401	0.83989	94.4014	45.5964
EIF4A3	17	78099013	78130982	99	15	57784	-0.99409	0.83991	94.4069	45.6019
OXTR	3	8782094	8821314	182	40	57769	-0.99416	0.83993	94.4124	45.6074
CCNB1	5	68452837	68484072	89	9	56953	-0.99474	0.84007	94.4179	45.6458
CBLC	19	45271126	45313891	93	13	57363	-0.9959	0.84035	94.4234	45.6788
NSUN4	1	46795849	46840824	199	5	58451	-0.99603	0.84038	94.4289	45.6898
DEFB107A	8	7659242	7683238	1	1	58515	-0.9961	0.8404	94.4371	45.698
DEFB105A	8	7669488	7691411	1	1	58515	-0.9961	0.8404	94.4371	45.698
OTOR	20	16719003	16760707	195	32	58206	-0.99755	0.84075	94.4454	45.7502
CAMSAP1	9	138690333	138809074	174	19	56517	-0.99813	0.84089	94.4509	45.7942
DMTN	8	21896506	21950038	190	23	57187	-0.99833	0.84094	94.4563	45.7997
BBS4	15	72968527	73040817	128	18	57561	-0.99862	0.84101	94.4618	45.8244
MCHR2	6	100357786	100452123	200	27	57198	-0.99865	0.84102	94.4673	45.8326
MAB21L4	2	241815465	241846306	201	11	58411	-0.99874	0.84104	94.4728	45.8381
AFF4	5	132201071	132309326	225	14	57820	-0.99887	0.84107	94.4783	45.8436
CLMP	11	122933035	123075989	569	45	57928	-0.99892	0.84108	94.4838	45.8491
KRTAP4-4	17	39305910	39326983	23	4	57416	-0.99926	0.84116	94.4893	45.8601
CLN6	15	68489330	68559549	102	7	57128	-1.0007	0.84152	94.4948	45.9178
DIRC3	2	218138742	218631316	1385	65	57865	-1.0008	0.84153	94.5003	45.9288
PRR20E	13	57731331	57754352	18	5	58588	-1.001	0.84159	94.5058	45.9398
NCCRP1	19	39677601	39702524	55	5	57784	-1.0011	0.84162	94.5113	45.948
SNX2	5	122100691	122175803	245	20	58295	-1.0021	0.84186	94.5168	46.003
RRP15	1	218448629	218521325	120	8	58117	-1.0022	0.84189	94.5223	46.0085
VAV2	9	136617016	136867726	1125	95	57420	-1.0024	0.84193	94.5278	46.0222
LINC02870	10	134247831	134272912	60	9	57012	-1.0026	0.84198	94.5333	46.0332
GNA14	9	80027995	80273223	696	90	57242	-1.0037	0.84223	94.5388	46.0909
HMGCS2	1	120280619	120321528	92	16	57839	-1.0052	0.84259	94.5443	46.1183
CLDN15	7	100865373	100892101	49	9	57467	-1.0053	0.84262	94.5498	46.1293
FBXO3	11	33752485	33806089	167	19	57981	-1.0053	0.84263	94.5552	46.1293
LYZL1	10	29567990	29617257	271	28	55988	-1.0059	0.84276	94.5607	46.1815
RNF138	18	29661818	29721524	120	15	58189	-1.0063	0.84286	94.5662	46.2145
KIRREL2	19	36336763	36368011	57	5	56966	-1.0063	0.84287	94.5717	46.2145
SLC5A8	12	101539271	101614185	223	23	55153	-1.0071	0.84305	94.5772	46.2502
HOXC9	12	54378679	54407121	35	9	56553	-1.0075	0.84316	94.5827	46.2694
OR2M5	1	248298450	248319388	44	6	58170	-1.0076	0.84317	94.5882	46.2832
BICDL2	16	3067683	3096927	71	10	57616	-1.0076	0.84318	94.5937	46.2832
SMURF1	7	98615061	98751723	250	40	57868	-1.0081	0.8433	94.5992	46.3024
SLC9C1	3	111849734	112023105	670	18	58267	-1.0089	0.8435	94.6047	46.3244
SSC5D	19	55989771	56040465	192	32	57662	-1.0097	0.84369	94.6129	46.3436
TOMM40	19	45383826	45416946	100	19	57446	-1.0097	0.84369	94.6129	46.3436
SVEP1	9	113117531	113352160	871	62	58300	-1.01	0.84375	94.6239	46.3683
LRRC41	1	46716868	46779280	61	13	57475	-1.01	0.84375	94.6239	46.3683
VEZF1	17	56038910	56075620	60	8	56967	-1.0102	0.84381	94.6322	46.3766
ENSG00000131795	1	145497598	145523536	17	7	58379	-1.0105	0.84388	94.6377	46.3821
CHURC1	14	65371079	65421309	195	14	57202	-1.012	0.84424	94.6432	46.415
TAS2R1	5	9619109	9722490	269	33	57866	-1.0124	0.84432	94.6486	46.4343
SKA3	13	21717734	21760741	137	18	58008	-1.0125	0.84434	94.6541	46.4507
FGB	4	155474108	155502238	68	7	57917	-1.0126	0.84437	94.6596	46.459
CD200R1	3	112630056	112703969	258	24	57589	-1.013	0.84446	94.6651	46.481
STARD13	13	33667272	33934767	759	56	58094	-1.0139	0.84469	94.6706	46.5029
POTEF	2	130821108	130896795	32	4	57201	-1.014	0.84471	94.6789	46.5112
HNRNPH3	10	70080931	70112948	72	10	58342	-1.014	0.84471	94.6789	46.5112
KRT74	12	52949566	52977609	150	28	57397	-1.0147	0.84487	94.6871	46.5496
TPRX2	19	48327701	48374769	260	17	58227	-1.0149	0.84492	94.6926	46.5579
OR52E8	11	5867904	5888964	108	8	58364	-1.0164	0.84529	94.6981	46.6156
ZNF621	3	40556369	40626176	126	16	55566	-1.0166	0.84532	94.7036	46.6238
XPO7	8	21767180	21874096	218	16	58125	-1.0172	0.84546	94.7091	46.643
COL23A1	5	177654619	178027556	1415	123	57540	-1.018	0.84565	94.7146	46.6705
TMEM141	9	139675807	139697709	88	7	58475	-1.0183	0.84574	94.7201	46.6815
VNN3P	6	133033926	133065904	126	17	57896	-1.0197	0.84607	94.7256	46.7364
OVGP1	1	111946936	111980399	108	12	56563	-1.0198	0.84609	94.7311	46.7502
TMPRSS4	11	117937753	118002605	244	25	58450	-1.0198	0.8461	94.7366	46.7502
APOD	3	195285573	195321076	142	24	57490	-1.0207	0.8463	94.742	46.7941
INTS7	1	212103741	212218884	389	21	56982	-1.0209	0.84634	94.7475	46.8051
NRTN	19	5813813	5838335	92	15	58566	-1.021	0.84638	94.753	46.8134
OR1J4	9	125271420	125292361	73	12	57283	-1.0212	0.84641	94.7585	46.8326
CCT4	2	62085224	62125939	114	15	57986	-1.0226	0.84674	94.764	46.8765
FBXW5	9	139824887	139849148	86	14	57974	-1.0234	0.84695	94.7695	46.904
HJURP	2	234732062	234773212	186	14	58350	-1.0248	0.84728	94.775	46.9452
QRSL1	6	107067453	107126292	190	22	56369	-1.0263	0.84762	94.7805	47.0221
U2AF1	21	44503066	44537697	90	13	58452	-1.0264	0.84765	94.786	47.0304
PPARA	22	46536424	46649653	245	33	57549	-1.0266	0.84769	94.7915	47.0441
HERC3	4	89432199	89639693	453	31	57220	-1.0266	0.8477	94.797	47.0441
DSC3	18	28559974	28632781	220	28	57968	-1.0276	0.84794	94.8025	47.0963
EVI2B	17	29620784	29651130	40	4	56153	-1.0277	0.84796	94.808	47.1018
KCNB2	8	73439626	73860584	1159	69	58157	-1.0278	0.84797	94.8135	47.11
SLC9A3	5	463425	534447	325	36	58056	-1.0291	0.84829	94.819	47.1458
EYA1	8	72099668	72284467	466	62	57800	-1.0292	0.84831	94.8245	47.154
PKD1L1-AS1	7	47824889	47869445	141	20	58171	-1.0295	0.84838	94.83	47.1732
CLPX	15	65430557	65487680	43	8	55831	-1.0296	0.84841	94.8354	47.187
KLK13	19	51549463	51578371	88	23	58093	-1.03	0.84848	94.8409	47.1952
MARCHF8	10	45940035	46100354	510	13	58012	-1.0302	0.84854	94.8464	47.2035
CAMSAP3	19	7650788	7693190	95	13	58249	-1.0316	0.84886	94.8519	47.2502
MRPL57	13	21740784	21763223	71	11	58156	-1.0318	0.84891	94.8574	47.2639
ACTMAP	19	41236761	41267458	73	12	57956	-1.0328	0.84914	94.8629	47.3023
CCL1	17	32677347	32700250	90	12	57842	-1.0328	0.84915	94.8684	47.3023
GAS2	11	22637188	22844601	456	40	57720	-1.033	0.8492	94.8739	47.3161
PLA2G4C	19	48541100	48624074	379	50	58165	-1.0342	0.84949	94.8794	47.3545
DDX47	12	12956250	12992915	117	18	57850	-1.0347	0.8496	94.8849	47.3655
IL37	2	113660548	113686459	105	5	58004	-1.0358	0.84985	94.8904	47.393
SSBP2	5	80698840	81057616	705	38	57545	-1.0364	0.84998	94.8959	47.415
PODXL	7	131175021	131252976	225	48	57398	-1.0371	0.85016	94.9014	47.4424
ZC2HC1C	14	75520873	75555126	54	5	57521	-1.0373	0.8502	94.9069	47.4617
EP400P1	12	132558828	132623029	134	12	58453	-1.0375	0.85024	94.9124	47.4782
COA7	1	53142508	53174038	79	8	57954	-1.0375	0.85025	94.9179	47.4782
ZSCAN4	19	58170303	58200520	71	8	57483	-1.0376	0.85026	94.9234	47.4864
SPRR2G	1	153112058	153133345	33	4	58183	-1.0379	0.85034	94.9289	47.4946
EIF3L	22	38234875	38295414	66	10	58375	-1.038	0.85036	94.9343	47.5029
TCHH	1	152068793	152096556	19	6	57465	-1.0384	0.85047	94.9426	47.5111
HBM	16	193891	226767	71	14	57297	-1.0384	0.85047	94.9426	47.5111
ZNF487	10	43922282	44001517	247	21	57744	-1.0385	0.85049	94.9508	47.5221
ZNF395	8	28193102	28270218	107	15	57767	-1.0388	0.85055	94.9563	47.5304
RNASE1	14	21259387	21281437	74	18	58255	-1.0394	0.85068	94.9618	47.5633
EMC9	14	24598174	24620797	38	9	55862	-1.0395	0.85072	94.9673	47.5716
OR5K1	3	98178324	98199420	43	9	57554	-1.04	0.85083	94.9728	47.5826
PIK3R3	1	46495812	46652160	245	17	58057	-1.0402	0.85088	94.9783	47.599
SYCN	19	39683471	39704906	44	4	57589	-1.0422	0.85135	94.9838	47.6677
CBR1	21	37432239	37455464	86	16	56700	-1.0441	0.85178	94.9893	47.7446
DOCK9	13	99435741	99748879	997	37	57266	-1.045	0.85199	94.9948	47.7941
LCE2C	1	152637771	152659050	40	6	57573	-1.0458	0.85218	95.0003	47.8188
PRKACA	19	14192500	14238896	57	11	57284	-1.0459	0.85221	95.0085	47.8353
COPG2	7	130136089	130363598	266	18	57351	-1.0459	0.85221	95.0085	47.8353
ISCU	12	108946358	108973160	97	12	58471	-1.0465	0.85233	95.0168	47.8628
OR13F1	9	107256455	107277547	68	9	57910	-1.0465	0.85234	95.0223	47.8628
CST11	20	23421040	23443494	64	10	58070	-1.0475	0.85256	95.0277	47.893
POLD2	7	44144286	44173957	72	12	56935	-1.0478	0.85264	95.0332	47.8985
ZNRF4	19	5445426	5466867	73	17	58075	-1.0496	0.85304	95.0387	47.9314
SMOC2	6	168831831	169083984	900	78	57781	-1.0508	0.85332	95.0442	47.9864
FCRLA	1	161666762	161694142	122	24	58150	-1.0511	0.8534	95.0497	47.9974
GNAZ	22	23402540	23477224	149	13	57561	-1.0515	0.8535	95.0552	48.0029
PDIA2	16	323152	347215	93	18	57900	-1.0519	0.85358	95.0607	48.0084
RNASEL	1	182532769	182568391	79	16	58037	-1.0521	0.85363	95.0662	48.0303
KRT20	17	39022193	39051479	87	15	58022	-1.0528	0.85378	95.0717	48.0551
POPDC2	3	119345304	119394171	180	18	57930	-1.0529	0.85381	95.0772	48.0688
ENSG00000259159	11	119199652	119227368	67	9	58471	-1.0533	0.85389	95.0882	48.088
MFRP	11	119199652	119227383	67	9	58471	-1.0533	0.85389	95.0882	48.088
C1QTNF5	11	119199652	119227383	67	9	58471	-1.0533	0.85389	95.0882	48.088
SSMEM1	7	129837700	129866683	69	12	57697	-1.0533	0.85391	95.0992	48.088
KASH5	19	49881475	49931251	139	10	57744	-1.0541	0.85408	95.1047	48.1072
CUBN	10	16855963	17181830	1226	81	58129	-1.0547	0.85422	95.1102	48.1237
ITPRID2	2	182746560	182805465	82	9	57435	-1.0576	0.85488	95.1157	48.2419
COQ8B	19	41187434	41234112	129	20	57514	-1.0577	0.85491	95.1211	48.2501
MATN2	8	98871068	99058944	503	40	57883	-1.0582	0.85502	95.1266	48.2666
C1orf141	1	67547848	67707536	500	37	58109	-1.0585	0.85508	95.1321	48.2721
CACNG5	17	64821235	64891603	282	42	58090	-1.0587	0.85514	95.1376	48.2831
DPP9	19	4665236	4734685	154	25	58139	-1.059	0.85521	95.1431	48.294
ADAMTS20	12	43737669	43955724	660	29	57437	-1.0591	0.85523	95.1486	48.2995
KRT77	12	53073410	53107247	114	18	58011	-1.0599	0.8554	95.1541	48.3215
CCDC51	3	48463574	48491866	46	6	57132	-1.06	0.85544	95.1596	48.327
NTMT2	1	170105142	170146931	139	18	57826	-1.0617	0.85581	95.1651	48.382
DSG2	18	29068006	29138971	208	22	57360	-1.062	0.85589	95.1706	48.3875
KDM4E	11	94748422	94770760	56	10	56100	-1.0629	0.85608	95.1761	48.4149
OR5P3	11	7836584	7857519	117	9	57104	-1.0629	0.85609	95.1816	48.4149
SLC36A1	5	150806607	150881942	213	22	58000	-1.0635	0.85621	95.1898	48.4369
CEP152	15	48995125	49113343	195	24	58282	-1.0634	0.85621	95.1898	48.4287
MAP3K10	19	40687651	40731482	78	13	57785	-1.0645	0.85646	95.1981	48.4534
NTPCR	1	233076351	233129628	133	13	57449	-1.0655	0.85668	95.2063	48.4946
PLAGL1	6	144251437	144395735	376	44	57439	-1.0655	0.85668	95.2063	48.4946
NEK7	1	198116093	198301550	512	21	57535	-1.0657	0.85672	95.2145	48.5028
C9orf85	9	74516426	74610970	128	25	57515	-1.0658	0.85675	95.22	48.5083
MYOF	10	95056186	95252074	728	56	57743	-1.0674	0.85711	95.2283	48.5303
RTP3	3	46528981	46552439	56	8	58116	-1.0674	0.85711	95.2283	48.5303
SSNA1	9	140073099	140094822	44	3	56866	-1.0675	0.85712	95.2365	48.544
TAS2R14	12	11080005	11334172	1116	18	55928	-1.069	0.85746	95.242	48.5688
OR4M1	14	20238401	20259516	38	15	56006	-1.0705	0.85779	95.2475	48.6127
RSPO4	20	929095	992907	274	38	58129	-1.0706	0.85784	95.253	48.621
IGSF3	1	117107031	117220375	128	27	57732	-1.0709	0.85788	95.2585	48.6292
ZNF558	19	8910380	8953004	112	13	57839	-1.0715	0.85803	95.264	48.6402
ADGRE5	19	14481313	14529537	97	33	57166	-1.0716	0.85806	95.2695	48.6484
PLIN5	19	4512543	4545236	75	14	57929	-1.0724	0.85822	95.275	48.6704
OR13C9	9	107369529	107390485	97	7	57909	-1.0725	0.85824	95.2805	48.6786
SFRP5	10	99516508	99541709	65	6	57820	-1.0729	0.85835	95.286	48.6951
DGKD	2	234253153	234390750	279	22	58360	-1.0741	0.85862	95.2915	48.7281
ENSG00000153575	15	22823395	22883892	134	12	57297	-1.075	0.85882	95.297	48.7556
PTH2	19	49915671	49936698	35	14	57006	-1.0762	0.85909	95.3025	48.805
CLXN	8	49613348	49657870	82	19	56913	-1.0773	0.85932	95.308	48.8572
SHISA5	3	48499197	48552259	64	11	57679	-1.0778	0.85943	95.3134	48.8819
ITPKC	19	41213008	41256765	117	15	58251	-1.078	0.85948	95.3189	48.8984
FANCC	9	97851336	98089991	253	19	56903	-1.0781	0.8595	95.3244	48.9039
PSPN	19	6365159	6389069	103	13	56959	-1.0783	0.85956	95.3299	48.9231
UFSP2	4	186310694	186357139	119	16	57907	-1.0794	0.85979	95.3354	48.9616
CGRRF1	14	54966530	55015567	53	10	57609	-1.0796	0.85984	95.3409	48.9726
GOLGA8S	15	23589895	23622378	16	8	56851	-1.0802	0.85998	95.3464	49.0028
SAP18	13	21704653	21733221	95	13	58277	-1.0813	0.86021	95.3519	49.0495
AHRR	5	294291	448406	508	37	57525	-1.0815	0.86025	95.3574	49.0632
DUSP3	17	41833489	41866356	83	10	58069	-1.0815	0.86027	95.3629	49.0632
BRD7	16	50337398	50412845	144	17	58106	-1.0822	0.86041	95.3684	49.1072
ABLIM3	5	148511046	148650105	327	23	57393	-1.083	0.86059	95.3739	49.1566
IFNL1	19	39776965	39799313	87	7	55984	-1.0831	0.86062	95.3794	49.1621
GALC	14	88294164	88470009	749	32	58211	-1.0836	0.86073	95.3849	49.1676
SKP1	5	133474633	133522729	77	9	58136	-1.084	0.86082	95.3904	49.1786
BMF	15	40370091	40411093	73	19	58116	-1.0842	0.86087	95.3959	49.1841
BPGM	7	134321560	134374565	183	11	58215	-1.0845	0.86092	95.4014	49.2033
FUOM	10	135158658	135181529	86	7	56377	-1.0848	0.86099	95.4068	49.2116
NPHP4	1	5912871	6062533	465	22	57670	-1.085	0.86104	95.4123	49.2171
LCE2B	1	152637771	152669877	80	8	57745	-1.0856	0.86118	95.4178	49.2391
MAP2K1	15	66669155	66794650	341	21	57824	-1.0859	0.86124	95.4233	49.2583
HERPUD1	16	56955960	56987798	96	12	58251	-1.086	0.86126	95.4288	49.2693
RBM28	7	127927738	127993962	149	21	57629	-1.0863	0.86132	95.4371	49.2912
OR9G1	11	56457864	56478781	72	11	58652	-1.0862	0.86132	95.4371	49.2803
ADD3	10	111746126	111905323	213	20	57475	-1.0886	0.86184	95.4453	49.3489
KLK6	19	51451887	51482929	89	19	58127	-1.0888	0.86187	95.4508	49.3654
C8orf33	8	146267764	146291416	57	5	58002	-1.0903	0.86222	95.4563	49.4313
DEFA5	8	6902831	6924256	119	17	58106	-1.0905	0.86225	95.4618	49.4368
TYROBP	19	36385303	36409197	57	7	51389	-1.0907	0.86229	95.4673	49.4478
RUFY2	10	70090864	70177051	173	12	57661	-1.0912	0.8624	95.4728	49.4698
VAMP5	2	85801531	85830535	73	12	58652	-1.0915	0.86247	95.4783	49.4808
AOC3	17	40993201	41020147	14	7	55323	-1.0916	0.86249	95.4838	49.4918
NAPB	20	23345159	23412125	208	16	57899	-1.0926	0.86272	95.4893	49.5248
XPOT	12	64788130	64854907	107	16	57774	-1.0928	0.86276	95.4948	49.5385
ZNF705D	8	11951898	11983025	3	2	58671	-1.0938	0.86298	95.5002	49.5577
OR2L5	1	248175250	248196188	43	7	58076	-1.0939	0.863	95.5057	49.566
S100A8	1	153352508	153373664	60	3	57293	-1.0943	0.86308	95.5112	49.5797
LCE2D	1	152625872	152647135	29	4	58472	-1.0963	0.86352	95.5167	49.6484
ENSG00000206483	3	126280625	126337398	170	24	57188	-1.0966	0.86359	95.5222	49.6621
C19orf67	19	14182431	14206687	24	8	56922	-1.0968	0.86364	95.5277	49.6703
OR11G2	14	20655495	20676605	112	25	57996	-1.0969	0.86365	95.5332	49.6786
FRY	13	32595437	32880794	820	68	57952	-1.0971	0.86371	95.5387	49.6868
BLZF1	1	169327208	169375778	157	17	57515	-1.0982	0.86394	95.5442	49.7088
SIK2	11	111463115	111611577	186	10	57464	-1.0989	0.86409	95.5524	49.728
SLAMF9	1	159911282	159934044	78	15	57647	-1.0989	0.86409	95.5524	49.728
ENSG00000184682	11	1900375	1922084	72	18	57092	-1.099	0.86411	95.5607	49.739
FAM217B	20	58498819	58533735	42	7	57655	-1.0994	0.8642	95.5662	49.7528
PLA2G2D	1	20428432	20456050	80	22	57878	-1.1012	0.8646	95.5717	49.8159
ARHGEF5	7	144042381	144087725	20	5	57491	-1.1022	0.86481	95.5772	49.8462
MT1G	16	56690643	56711977	93	22	57758	-1.1026	0.8649	95.5827	49.8681
TAS2R19	12	11164218	11185219	111	13	55906	-1.1027	0.86491	95.5882	49.8764
MS4A1	11	60213225	60248233	73	13	57892	-1.1031	0.86501	95.5936	49.8929
SPATA9	5	94977885	95044415	180	20	58207	-1.1043	0.86526	95.5991	49.9203
IRGQ	19	44078521	44110287	64	16	57361	-1.1063	0.8657	95.6046	49.9588
GLT6D1	9	138505502	138541386	154	28	58129	-1.1066	0.86577	95.6101	49.9643
CAPNS2	16	55590584	55611599	42	5	57917	-1.1068	0.86581	95.6156	49.9698
ANKRD18B	9	33514392	33583007	199	32	57938	-1.1079	0.86604	95.6211	50.0082
RAMP3	7	45187390	45235901	298	16	58130	-1.1094	0.86637	95.6266	50.0742
WDR81	17	1609817	1651893	121	17	58317	-1.1095	0.8664	95.6321	50.0824
STAP2	19	4314040	4352783	128	22	57736	-1.1096	0.86641	95.6376	50.0907
TSPAN11	12	31069362	31159534	317	45	58097	-1.1129	0.86713	95.6431	50.1621
ESD	13	47335391	47381367	88	12	57429	-1.1136	0.86728	95.6486	50.1758
ADPGK	15	73033710	73088187	103	13	57814	-1.1138	0.86732	95.6541	50.1841
DNAI4	1	67268568	67400570	260	29	57657	-1.114	0.86736	95.6596	50.195
RIC8A	11	197511	225113	117	18	58120	-1.1141	0.86738	95.6651	50.2005
C8G	9	139829698	139851426	76	13	57885	-1.1146	0.8675	95.6706	50.2198
SLC43A2	17	1462561	1542180	263	54	58073	-1.1149	0.86755	95.6761	50.2335
GK5	3	141872414	141954449	194	25	57929	-1.115	0.86757	95.6816	50.2417
OR7D4	19	9314526	9335542	63	9	58397	-1.1158	0.86774	95.6871	50.2665
TBCCD1	3	186253862	186298332	100	10	57912	-1.1163	0.86786	95.6925	50.2802
ATP4A	19	36030945	36064560	76	20	58302	-1.1164	0.86787	95.698	50.2912
PPT1	1	40528379	40573375	139	13	58500	-1.1175	0.8681	95.7035	50.3269
IL1B	2	113577328	113604480	50	10	58062	-1.1179	0.8682	95.709	50.3434
SELENON	1	26116667	26154713	95	8	57775	-1.118	0.86822	95.7145	50.3544
MT1M	16	56656145	56677898	103	14	57831	-1.1208	0.86882	95.72	50.4615
TTC38	22	46653858	46699905	154	11	57713	-1.1222	0.86911	95.7255	50.5137
SELENOI	2	26521415	26628759	250	28	57304	-1.1224	0.86916	95.731	50.5274
MT1A	16	56662578	56683999	106	16	57872	-1.1228	0.86924	95.7365	50.5632
OR51B6	11	5362738	5383676	151	12	58583	-1.1237	0.86943	95.742	50.6099
TRIM21	11	4396127	4424926	120	13	57828	-1.1242	0.86953	95.7475	50.6346
ZNF721	4	409604	502945	263	16	57739	-1.1242	0.86954	95.753	50.6346
RHBDF1	16	98058	136354	92	13	56437	-1.1247	0.86965	95.7612	50.6593
TNFSF4	1	173142873	173186452	114	15	58404	-1.1247	0.86965	95.7612	50.6593
LPGAT1	1	211906799	212014114	335	23	58071	-1.1249	0.86969	95.7695	50.673
TNFSF8	9	117646003	117702697	144	11	57493	-1.1252	0.86974	95.775	50.6978
SLC12A3	16	56889119	56959762	281	33	57529	-1.1256	0.86984	95.7805	50.7252
AGR2	7	16821435	16883057	309	25	58284	-1.1257	0.86985	95.7859	50.7335
TMEM132E-DT	17	32891142	32916388	96	18	57082	-1.1263	0.86998	95.7914	50.7582
URB2	1	229751981	229805946	125	12	58308	-1.1265	0.87003	95.7969	50.7747
TMA7	3	48471667	48495616	40	5	57104	-1.1275	0.87023	95.8024	50.8131
OR10P1	12	56020644	56041638	74	10	58312	-1.1286	0.87046	95.8079	50.8324
SYCP2	20	58428618	58518710	163	8	57718	-1.1294	0.87063	95.8134	50.8516
TADA3	3	9811544	9844695	69	10	58309	-1.1296	0.87068	95.8189	50.8681
FAM118A	22	45694849	45747836	157	13	57901	-1.1312	0.87102	95.8244	50.923
KRTAP1-3	17	39180142	39201107	91	10	57789	-1.1314	0.87106	95.8299	50.9313
SYT15	10	46945444	46981400	4	2	57627	-1.1319	0.87117	95.8354	50.9478
THPO	3	184079723	184105932	57	14	58207	-1.1325	0.87128	95.8409	50.9587
C3orf52	3	111795182	111859851	165	16	58100	-1.133	0.8714	95.8464	50.9807
OR6B3	2	240974494	240995489	103	18	58437	-1.1343	0.87167	95.8519	51.0027
HOXA5	7	27170671	27193287	51	10	56311	-1.1364	0.8721	95.8574	51.0686
SERPINA1	14	94833084	94867030	158	29	58282	-1.1366	0.87214	95.8629	51.0741
GPRC5A	12	13033716	13080871	141	23	57642	-1.1372	0.87227	95.8684	51.0961
FER1L6	8	124854227	125142302	632	48	57336	-1.1378	0.8724	95.8739	51.1098
TSGA13	7	130343488	130382268	91	14	57626	-1.1379	0.87242	95.8793	51.1208
SPART	13	36865775	36954317	218	16	57720	-1.138	0.87243	95.8848	51.1291
IQCF5	3	51897737	51919600	48	6	58131	-1.1382	0.87249	95.8903	51.1428
UBAC2	13	99843028	100048688	465	27	57069	-1.1386	0.87257	95.8958	51.151
PALM3	19	14154177	14179971	61	15	57170	-1.14	0.87285	95.9013	51.1895
FUT7	9	139914626	139937462	50	8	56826	-1.1408	0.87302	95.9068	51.228
LAX1	1	203724304	203755361	101	12	57769	-1.1439	0.87367	95.9123	51.3214
SFTPB	2	85874437	85905864	46	14	57492	-1.1444	0.87377	95.9178	51.3378
GOLGA8H	15	30886329	30916764	9	4	55556	-1.1445	0.87379	95.9233	51.3461
SLC15A4	12	129267739	129318528	211	19	58217	-1.145	0.8739	95.9288	51.3681
DUOX1	15	45412131	45467774	126	17	57855	-1.1452	0.87395	95.9343	51.3845
LRRC61	7	150009728	150045239	82	5	57953	-1.1455	0.87401	95.9398	51.4148
OR9G4	11	56500303	56521287	80	15	57054	-1.1461	0.87411	95.9453	51.4367
RPUSD1	16	824974	848397	116	17	54234	-1.1463	0.87416	95.9535	51.4505
KRTAP10-1	21	45948864	45970078	35	11	56179	-1.1463	0.87416	95.9535	51.4505
OR51L1	11	5010213	5031160	84	12	57714	-1.1465	0.87421	95.9618	51.4642
TMEM244	6	130142389	130192692	260	21	58156	-1.1467	0.87424	95.9673	51.4779
MRPS9	2	105644441	105726418	245	9	58336	-1.1477	0.87445	95.9727	51.5246
HRH1	3	11168779	11315243	409	47	57895	-1.1478	0.87448	95.9782	51.5329
PRSS1	7	142447319	142470923	52	5	57379	-1.1485	0.87461	95.9837	51.5686
BATF3	1	212849760	212883327	122	21	57785	-1.1486	0.87463	95.9892	51.5741
SHISA2	13	26608735	26635169	125	17	58517	-1.1499	0.8749	95.9947	51.6071
PLA2G2A	1	20291925	20316932	84	16	58202	-1.1517	0.87529	96.0002	51.6565
CAV3	3	8765486	8893492	571	59	58125	-1.1521	0.87536	96.0057	51.6785
ENSG00000196409	9	40750700	40846415	15	5	41505	-1.1528	0.8755	96.0112	51.7087
CAPZA3	12	18881045	18902121	58	9	57861	-1.1529	0.87553	96.0167	51.7169
RAI14	5	34646342	34842732	667	72	57633	-1.153	0.87554	96.0222	51.7224
GPR18	13	99896968	99923998	34	10	57105	-1.1532	0.87559	96.0277	51.7334
PDLIM1	10	96987329	97060781	254	27	58121	-1.1537	0.87569	96.0332	51.7664
CSGALNACT2	10	43623934	43690756	157	16	57178	-1.1538	0.8757	96.0387	51.7746
ANAPC2	9	140059236	140092989	59	6	56942	-1.1541	0.87577	96.0442	51.7829
LRRC10B	11	61266272	61288482	58	10	58439	-1.1546	0.87588	96.0497	51.8323
GFRA1	10	117806444	118042979	713	68	57731	-1.1552	0.87599	96.0552	51.8488
PRR20A	13	57705052	57728073	17	6	58518	-1.1568	0.87632	96.0607	51.9092
KLF4	9	110237133	110262763	66	11	57111	-1.1573	0.87642	96.0662	51.934
SHQ1	3	72788428	72921065	189	11	57831	-1.1577	0.8765	96.0744	51.9532
ENSG00000203827	1	148729443	148768311	1	1	55464	-1.1577	0.8765	96.0744	51.9532
CADM4	19	44116520	44153991	70	13	58444	-1.1588	0.87674	96.0826	51.9862
CHST10	2	100998327	101044118	104	13	52890	-1.16	0.87697	96.0881	52.0246
RFX5	1	151303116	151329833	36	7	55432	-1.1603	0.87704	96.0936	52.0438
FAM24B	10	124598594	124649157	65	15	56470	-1.1608	0.87714	96.0991	52.0576
SDC4	20	43943928	43987064	136	20	58184	-1.1618	0.87733	96.1046	52.107
ZSCAN25	7	99204569	99240030	48	9	57164	-1.1622	0.87742	96.1101	52.1263
CDCA7	2	174209548	174243725	112	17	58469	-1.163	0.87758	96.1156	52.1675
RRM1	11	4105937	4170106	204	14	57815	-1.1632	0.87762	96.1211	52.173
CDKL3	5	133531305	133716738	320	11	57274	-1.1636	0.87771	96.1266	52.1867
PNMA8A	19	46959748	46984820	120	15	58095	-1.1651	0.87802	96.1321	52.2169
PLAC8	4	84001201	84068228	117	24	57499	-1.1671	0.87842	96.1376	52.2499
GPSM2	1	109407972	109487167	201	21	57661	-1.1675	0.8785	96.1431	52.2609
DSTN	20	17540508	17600564	144	17	58336	-1.1677	0.87855	96.1486	52.2664
UTF1	10	135033778	135055062	82	16	58304	-1.1716	0.87933	96.1541	52.4284
C1QTNF9B	13	24455238	24486794	105	14	58536	-1.1723	0.87945	96.1596	52.4559
GMFB	14	54931202	54965914	53	7	58316	-1.1726	0.87952	96.165	52.4669
A4GNT	3	137832560	137861229	49	6	57989	-1.1738	0.87976	96.1705	52.5081
ABCB11	2	169769448	169897832	403	34	57442	-1.1739	0.87979	96.176	52.5218
FBXO28	1	224291789	224359749	160	12	57884	-1.1743	0.87987	96.1815	52.5301
CYP2A6	19	41339443	41366352	81	14	57772	-1.1747	0.87995	96.187	52.563
TAS2R30	12	11275557	11297243	114	6	57304	-1.1771	0.88043	96.1925	52.6345
SLC7A2	8	17344597	17438082	546	77	57408	-1.1775	0.88049	96.198	52.6537
TTLL3	3	9839770	9906822	191	27	57403	-1.1775	0.88051	96.2035	52.6537
PSKH2	8	87050602	87110850	138	15	57450	-1.1785	0.88071	96.209	52.6729
OR7D2	19	9286279	9309493	76	8	58373	-1.1811	0.88121	96.2145	52.7498
ANKRD2	10	99322198	99353641	70	13	57308	-1.1816	0.88133	96.22	52.7608
ALPL	1	21825858	21914905	360	35	58170	-1.1822	0.88144	96.2255	52.7691
RDH14	2	18725989	18751946	53	18	58174	-1.1825	0.88149	96.231	52.7911
FOXC2	16	86590857	86612539	76	11	57452	-1.1845	0.88189	96.2365	52.879
TRIM41	5	180639499	180672809	122	20	56380	-1.1856	0.88211	96.242	52.9174
CCNA1	13	36995967	37027019	60	11	57002	-1.1869	0.88237	96.2475	52.9449
CYP4F11	19	16013177	16055677	198	17	58272	-1.1878	0.88255	96.253	52.9751
CEP97	3	101432769	101499406	90	12	56545	-1.188	0.88258	96.2584	52.9888
PHC1	12	9056492	9104063	122	13	58272	-1.1887	0.88272	96.2639	53.0136
NOD1	7	30454143	30528400	142	18	57895	-1.1891	0.88279	96.2694	53.0465
RGS4	1	163028565	163056592	70	16	57337	-1.1891	0.8828	96.2749	53.0465
DCTN4	5	150078002	150148671	109	7	56980	-1.1892	0.88281	96.2832	53.0713
SPINK6	5	147572357	147604700	71	5	58311	-1.1892	0.88281	96.2832	53.0713
HOXA3	7	27135803	27202200	152	19	57426	-1.1902	0.88301	96.2914	53.1097
KDM4D	11	94696845	94742682	94	14	57113	-1.1902	0.88302	96.2969	53.1097
SOST	17	41821099	41846156	60	12	57752	-1.191	0.88318	96.3051	53.1427
CDCA4	14	105465910	105497485	122	9	58633	-1.1911	0.88318	96.3051	53.1564
MT1H	16	56693726	56715041	90	21	57735	-1.1911	0.88319	96.3134	53.1564
EHD3	2	31446880	31502313	191	30	57808	-1.192	0.88338	96.3189	53.1756
SLC27A1	19	17569578	17626977	167	21	58483	-1.1934	0.88365	96.3244	53.2471
MCMDC2	8	67772984	67844283	87	9	57729	-1.1941	0.88378	96.3299	53.2663
OR2AJ1	1	248087071	248108057	52	8	58344	-1.1942	0.8838	96.3354	53.2718
CUEDC1	17	55928604	56042684	292	46	57805	-1.1953	0.88402	96.3409	53.3295
F2RL2	5	75901307	75929259	136	21	57446	-1.197	0.88435	96.3464	53.3789
OR51H1	11	4870886	4891794	53	9	57780	-1.1976	0.88446	96.3518	53.4229
RFC3	13	34382186	34550695	364	27	55796	-1.1978	0.8845	96.3573	53.4311
S1PR4	19	3162344	3190329	110	25	58254	-1.1987	0.88468	96.3628	53.4751
TAS2R10	12	10967916	10988957	36	8	56934	-1.1997	0.88486	96.3683	53.4971
ENSG00000203818	1	149390131	149410542	1	1	55146	-1.1998	0.8849	96.3738	53.5026
ENSG00000006074	17	34381640	34409392	89	14	52809	-1.2001	0.88494	96.3793	53.519
KLRG1	12	9092640	9173356	195	16	57929	-1.2016	0.88525	96.3848	53.552
HMSD	18	61606535	61659008	147	21	57999	-1.2031	0.88554	96.3903	53.5987
FAM161A	2	62041989	62091278	129	16	57825	-1.2032	0.88555	96.3958	53.6069
RSPH14	22	23391593	23497208	201	18	57473	-1.2064	0.88617	96.4013	53.6839
PLEKHF1	19	30145963	30176364	73	14	58092	-1.2072	0.88633	96.4068	53.7113
RAB36	22	23477513	23516537	107	10	58295	-1.2076	0.8864	96.4123	53.7333
GCLM	1	94340761	94384966	131	17	57311	-1.2082	0.88652	96.4178	53.7663
RAET1G	6	150228014	150254257	85	13	57169	-1.2102	0.8869	96.4233	53.8047
TRIOBP	22	38083011	38182563	233	23	58147	-1.2125	0.88733	96.4288	53.8679
PGBD4	15	34384274	34406591	47	6	58211	-1.2135	0.88753	96.4343	53.9009
PDE1C	7	31780793	32348941	2006	122	57739	-1.2137	0.88758	96.4398	53.9119
ZNF662	3	42937223	42970825	43	11	56832	-1.2148	0.88778	96.4453	53.9586
SDC2	8	97495579	97634000	374	46	57708	-1.2151	0.88784	96.4507	53.9778
KMT2C	7	151822010	152143090	338	14	55180	-1.2157	0.88794	96.4562	54.0025
VCF1	17	71193492	71242892	174	6	58289	-1.2177	0.88832	96.4617	54.0877
PRR4	12	10967559	11334212	1397	20	56190	-1.2178	0.88835	96.47	54.0987
PAK1	11	77022752	77195680	361	16	56916	-1.2178	0.88835	96.47	54.0987
MAP1LC3C	1	242148792	242172375	118	18	58518	-1.2191	0.8886	96.4782	54.1811
WDPCP	2	63338518	64064977	1440	32	57719	-1.2194	0.88865	96.4837	54.2086
OR52E4	11	5895501	5916527	98	8	58232	-1.2194	0.88866	96.4892	54.2086
DSC2	18	28635940	28692378	88	18	57601	-1.2208	0.88893	96.4947	54.2498
ZNF611	19	53196066	53248326	195	21	56140	-1.2209	0.88894	96.5002	54.2608
SLC25A41	19	6416048	6443790	118	9	55695	-1.221	0.88895	96.5057	54.2717
PRB1	12	11494757	11558500	142	23	57245	-1.2211	0.88897	96.5112	54.2772
EIF2B2	14	75459614	75486292	35	3	55752	-1.2212	0.88899	96.5167	54.2855
CYP27B1	12	58146117	58172769	25	4	55592	-1.2213	0.889	96.5222	54.2937
CAP1	1	40495905	40548321	160	9	58546	-1.222	0.88914	96.5277	54.3047
FXYD3	19	35596732	35625228	102	12	57530	-1.2229	0.88931	96.5332	54.3157
KCTD17	22	37437779	37469430	52	13	57273	-1.2233	0.88938	96.5387	54.3294
CWC15	11	94685787	94716776	77	14	57694	-1.2243	0.88958	96.5441	54.3651
STK17A	7	43612357	43676385	190	15	58364	-1.2257	0.88984	96.5496	54.3926
NSMCE3	15	29550353	29572033	48	8	57192	-1.2259	0.88988	96.5551	54.4064
KCNA10	1	111049839	111071797	62	16	57720	-1.2287	0.8904	96.5606	54.475
ZNF705A	12	8280733	8351133	112	13	57473	-1.229	0.89047	96.5661	54.4805
MAP2K4	17	11914141	12057147	233	26	57292	-1.2291	0.89048	96.5716	54.486
GAN	16	81338557	81434489	399	29	56861	-1.2295	0.89056	96.5771	54.497
MLPH	2	238384071	238473961	427	24	57870	-1.2316	0.89094	96.5826	54.5684
APBB1	11	6406355	6450644	98	24	58288	-1.2317	0.89097	96.5881	54.5739
RPUSD3	3	9869533	9896286	72	14	56904	-1.2319	0.891	96.5936	54.5849
ABI3	17	47277589	47310587	91	18	57726	-1.2323	0.89108	96.5991	54.6041
SH3BP4	2	235850617	235974358	377	51	57288	-1.2328	0.89118	96.6046	54.6316
CCR9	3	45917996	45954667	98	14	57119	-1.2334	0.89129	96.6101	54.6399
ETFBKMT	12	31790094	31836048	170	27	57987	-1.2344	0.89146	96.6156	54.6673
HOXC10	12	54368849	54394063	42	11	57431	-1.2351	0.8916	96.6211	54.692
TTLL2	6	167728574	167782991	163	24	58002	-1.236	0.89178	96.6266	54.7333
LZTFL1	3	45854808	45967534	218	29	57618	-1.2361	0.89179	96.6321	54.7388
PLPP3	1	56950419	57120974	560	42	58191	-1.2372	0.89199	96.6375	54.7662
EMC7	15	34366218	34404149	79	10	57399	-1.2385	0.89224	96.643	54.8102
MCM8	20	5921298	5985852	193	21	57605	-1.2395	0.89242	96.6485	54.8376
ENSG00000117289	1	145428469	145452635	27	6	58312	-1.2399	0.89249	96.654	54.8541
FGF19	11	69503000	69529410	62	16	57833	-1.2401	0.89253	96.6595	54.8651
CCNJL	5	159668659	159782403	294	32	57869	-1.2407	0.89265	96.665	54.8761
GRM6	5	178395328	178433207	160	22	58015	-1.2415	0.89278	96.6705	54.8981
GALNT7	4	174079904	174255118	322	29	56397	-1.2423	0.89294	96.676	54.9256
FOXL1	16	86599974	86625303	93	16	58046	-1.2423	0.89295	96.6815	54.9256
KCND2	7	119903722	120400385	929	44	57389	-1.2434	0.89314	96.687	54.9887
PSME2	14	24602574	24626779	34	11	55557	-1.2447	0.89337	96.6925	55.019
ALKBH7	19	6362444	6385042	105	13	56714	-1.2473	0.89386	96.698	55.1096
MS4A15	11	60514426	60554205	98	37	57228	-1.2494	0.89424	96.7035	55.1673
TRAF3IP1	2	239219082	239319541	276	18	58168	-1.2507	0.89448	96.709	55.2058
MINDY4B	3	150578832	150622089	115	25	57911	-1.2526	0.89483	96.7145	55.2607
KCNA3	1	111204310	111227655	46	8	58525	-1.2539	0.89506	96.72	55.2772
ZWINT	10	58106989	58131036	30	9	56628	-1.2546	0.89519	96.7255	55.2992
ENSG00000170866	19	54789854	54819952	91	14	58450	-1.2548	0.89522	96.7309	55.3047
SLAMF7	1	160699037	160734611	61	10	58084	-1.255	0.89526	96.7364	55.3239
ENSG00000256206	11	14505329	14551890	73	11	57697	-1.2555	0.89536	96.7419	55.3486
CCND1	11	69445855	69479242	81	13	57437	-1.2568	0.89558	96.7474	55.3898
CMTM6	3	32512804	32554900	93	18	57914	-1.2589	0.89596	96.7529	55.4475
UBE2D4	7	43956037	44005735	134	17	57421	-1.2604	0.89625	96.7584	55.5079
FAM162A	3	122093023	122141181	142	18	57789	-1.2611	0.89637	96.7639	55.5299
FILIP1	6	75991575	76213454	300	16	57905	-1.2613	0.8964	96.7694	55.5437
ADGRF2P	6	47614172	47675533	266	7	57878	-1.2624	0.8966	96.7749	55.5766
LCE2A	1	152660840	152681918	62	8	56897	-1.2649	0.89705	96.7804	55.6563
LAMB1	7	107554244	107653700	235	42	57806	-1.2662	0.89729	96.7859	55.6783
LINC01387	18	6501415	6600652	372	50	56890	-1.2675	0.89751	96.7914	55.7057
IL23R	1	67622083	67735662	306	28	58062	-1.2681	0.89762	96.7969	55.7277
ADPRHL1	13	114066260	114117839	189	36	56689	-1.2681	0.89763	96.8024	55.7277
NKX2-8	14	37039784	37061812	69	7	58453	-1.2704	0.89803	96.8079	55.7799
KHDC3L	6	74062400	74083894	56	13	57825	-1.2705	0.89805	96.8134	55.7909
RALA	7	39653082	39757723	205	26	56697	-1.2705	0.89806	96.8189	55.7909
SPTY2D1	11	18617948	18666338	142	21	56799	-1.271	0.89814	96.8244	55.8046
FAAH	1	46849937	46889520	95	13	57898	-1.2715	0.89823	96.8298	55.8376
NRDE2	14	90732580	90808481	178	18	57524	-1.2755	0.89894	96.8353	55.9887
TAS2R20	12	11139094	11160474	115	5	58186	-1.2765	0.89911	96.8408	56.0271
ENSG00000242180	11	5353744	5374809	125	14	58607	-1.277	0.89919	96.8463	56.0464
NR5A1	9	127233516	127279709	63	7	56152	-1.2778	0.89934	96.8518	56.0574
ZNF280A	22	22858060	22884613	166	25	57222	-1.2795	0.89964	96.8573	56.1343
ENSG00000244693	7	143953794	143976381	1	1	58679	-1.2798	0.8997	96.8628	56.1425
ENSG00000268977	16	79005647	79025739	130	29	57704	-1.2809	0.89989	96.8683	56.1837
FHIP2B	8	21936670	21972409	119	17	57255	-1.2816	0.9	96.8738	56.2057
HMX1	4	8837802	8883543	135	26	57339	-1.2829	0.90023	96.8793	56.2606
TRPA1	8	72922152	72997852	313	23	58089	-1.2829	0.90024	96.8848	56.2606
ZNF428	19	44101371	44134026	50	8	57941	-1.2839	0.90042	96.8903	56.3101
ACSM6	10	96943957	96998685	175	12	58189	-1.2842	0.90046	96.8958	56.3183
MPST	22	37405676	37435863	103	18	58144	-1.2842	0.90047	96.9013	56.3183
DYNLT1	6	159047506	159075771	65	9	57864	-1.2889	0.90129	96.9068	56.4447
MT1E	16	56649387	56671024	97	21	57557	-1.2891	0.90133	96.9123	56.4557
ACTR3B	7	152446834	152562463	235	28	55648	-1.2914	0.90172	96.9178	56.5079
IFNL2	19	39749154	39770732	59	11	56530	-1.2923	0.90188	96.9232	56.5326
ZNF334	20	45119701	45152198	62	10	54575	-1.2935	0.90208	96.9287	56.5766
C12orf56	12	64650217	64794972	353	22	58371	-1.2936	0.90209	96.9342	56.5876
LCE4A	1	152670636	152691967	55	7	54980	-1.2938	0.90212	96.9397	56.6123
PNRC2	1	24275599	24299952	8	2	58749	-1.2943	0.90222	96.9452	56.6178
OR10AG1	11	55724975	55745990	163	5	58530	-1.2954	0.90241	96.9507	56.659
TMEM61	1	55436465	55467966	105	8	57395	-1.2965	0.90261	96.9562	56.7167
ENSG00000184881	11	5334541	5355582	120	13	58623	-1.2974	0.90275	96.9617	56.7386
OR5F1	11	55751157	55772101	127	5	58630	-1.2979	0.90283	96.9672	56.7579
PPP2CA	5	133520025	133571833	129	7	58338	-1.2986	0.90295	96.9727	56.7936
GAA	17	78065355	78103678	212	21	57626	-1.2996	0.90313	96.9782	56.8595
TEKTIP1	19	3529152	3554028	69	14	56739	-1.2999	0.90318	96.9837	56.876
GPR15	3	98240743	98261960	46	12	57984	-1.3015	0.90346	96.9892	56.9145
CAPN13	2	30935637	31053408	413	57	58038	-1.3016	0.90348	96.9947	56.9199
CCL13	17	32673471	32695629	95	17	58052	-1.3019	0.90353	97.0002	56.9309
ESR2	14	64540950	64814830	668	45	57301	-1.302	0.90355	97.0057	56.9364
ALPI	2	233310833	233334742	91	15	58171	-1.3024	0.90362	97.0112	56.9447
ENSG00000268635	11	77174416	77198074	57	10	57466	-1.3032	0.90375	97.0166	56.9694
ANKRD53	2	71195510	71222626	78	17	57709	-1.309	0.90473	97.0221	57.1013
ENSG00000100101	22	38067680	38180137	263	22	58166	-1.31	0.90489	97.0276	57.1342
ENSG00000256618	17	22012437	22033991	88	15	56491	-1.3121	0.90525	97.0331	57.1864
KRT10	17	38964369	38988847	63	13	57799	-1.3122	0.90527	97.0386	57.1947
SEPSECS	4	25111627	25172204	133	22	57359	-1.3132	0.90544	97.0441	57.2386
ARL4D	17	41466327	41488505	52	8	57000	-1.3153	0.9058	97.0496	57.2936
PNPT1	2	55851400	55931045	271	22	57471	-1.3156	0.90585	97.0579	57.3018
TEP1	14	20823826	20891588	240	37	57896	-1.3156	0.90585	97.0579	57.3018
PELO	5	52073774	52109880	118	11	58294	-1.3171	0.9061	97.0661	57.3403
OR5P2	11	7807452	7828520	67	9	57907	-1.3184	0.90632	97.0716	57.3595
BPIFB2	20	31585406	31621515	111	24	57884	-1.3193	0.90646	97.0771	57.3979
ARHGDIG	16	308726	343003	121	28	57548	-1.3204	0.90665	97.0826	57.4392
ZNF546	19	40480041	40533514	118	9	51852	-1.3207	0.90671	97.0881	57.4474
TTC5	14	20714717	20784153	210	35	58050	-1.3218	0.90688	97.0963	57.4694
DHRS9	2	169911299	169962677	60	12	57314	-1.3218	0.90688	97.0963	57.4694
ZNF620	3	40537483	40570227	35	6	55426	-1.3235	0.90716	97.1046	57.4996
CUZD1	10	124581665	124649146	102	22	56417	-1.324	0.90726	97.11	57.5133
ELK3	12	96578160	96673613	236	42	57482	-1.3249	0.9074	97.1155	57.5353
OBP2B	9	136070664	136094630	86	11	58077	-1.3257	0.90752	97.121	57.56
LRRC26	9	140053210	140074503	24	7	56883	-1.327	0.90775	97.1265	57.6012
DHX40	17	57632886	57695706	42	6	58216	-1.3273	0.90779	97.132	57.6067
TTC13	1	231031989	231124621	321	19	58024	-1.3289	0.90806	97.1375	57.6617
SPTSSA	14	34891995	34941562	127	14	58310	-1.3293	0.90812	97.143	57.6672
DNAJB11	3	186275192	186325061	129	12	58237	-1.3299	0.90823	97.1485	57.6891
MASTL	10	27433753	27485853	196	17	57690	-1.3304	0.9083	97.154	57.7084
LRATD2	8	127554687	127580638	44	11	58199	-1.3305	0.90832	97.1595	57.7166
PRR23E	3	126901974	126927025	69	19	58374	-1.3314	0.90847	97.165	57.7386
SH3PXD2B	5	171742185	171891527	498	31	58013	-1.336	0.90922	97.1705	57.843
ZNF223	19	44545520	44582144	70	8	57516	-1.3365	0.90931	97.176	57.8512
GCSAM	3	111829688	111862152	76	13	57826	-1.3375	0.90946	97.1815	57.8924
TNNT3	11	1930792	1969936	111	26	55822	-1.3391	0.90972	97.187	57.9529
TPPP2	14	21482268	21514435	108	30	56767	-1.3397	0.90983	97.1925	57.9584
FAP	2	163017194	163111661	157	8	51121	-1.3402	0.90991	97.198	57.9776
IL20RA	6	137311108	137376298	146	24	57313	-1.3421	0.91022	97.2035	58.0215
MRPL1	4	78773674	78883944	251	19	57926	-1.3436	0.91047	97.2089	58.0572
ANGPT2	8	6347172	6430930	512	39	57539	-1.3441	0.91055	97.2144	58.0682
ALG10	12	34165216	34192629	50	8	57211	-1.3455	0.91077	97.2199	58.1287
TULP2	19	49374222	49411990	173	14	57905	-1.3468	0.91097	97.2254	58.1781
DEFB126	20	113010	136392	65	12	56396	-1.3471	0.91103	97.2309	58.2056
SFT2D2	1	168185176	168232263	87	10	56733	-1.3509	0.91164	97.2364	58.299
DCAF17	2	172280727	172351562	200	15	58096	-1.3518	0.91178	97.2419	58.3265
PEX11B	1	145506252	145533730	15	7	58390	-1.352	0.91181	97.2474	58.332
PGM5	9	70933224	71155977	356	32	57250	-1.3535	0.91205	97.2529	58.3594
COL12A1	6	75784042	75925767	210	33	57389	-1.3545	0.91221	97.2584	58.3814
CCDC74B	2	130886860	130912707	50	4	57761	-1.3551	0.91231	97.2639	58.4006
ZBTB8OS	1	33055773	33126504	159	9	57695	-1.3557	0.9124	97.2694	58.4418
C19orf47	19	40815443	40864434	112	14	57975	-1.3578	0.91273	97.2749	58.4913
COA1	7	43638055	43779316	402	15	57951	-1.3601	0.9131	97.2804	58.5407
DEFB103A	8	7728726	7750186	1	1	58515	-1.3626	0.9135	97.2859	58.6012
SLC27A6	5	127863706	128379335	1957	47	57961	-1.3636	0.91365	97.2914	58.6341
ENSG00000138041	2	55764428	55856015	267	20	58036	-1.3646	0.91381	97.2969	58.6671
UBE2V1	20	48687661	48742496	107	12	57924	-1.3652	0.9139	97.3023	58.6781
CHCHD7	8	57114245	57141357	26	12	56427	-1.3661	0.91405	97.3078	58.7111
GPR150	5	94945782	94967846	40	14	58027	-1.3685	0.91442	97.3133	58.788
NXT1	20	23321373	23345414	77	11	58268	-1.3708	0.91478	97.3188	58.8319
CCKAR	4	26473022	26502084	100	14	57211	-1.3718	0.91494	97.3243	58.8594
LURAP1L	9	12765020	12832130	237	45	57492	-1.3722	0.915	97.3298	58.8814
SPATA6	1	48751044	48947845	329	28	58002	-1.3729	0.91511	97.3353	58.8979
CST8	20	23461738	23486655	75	10	57926	-1.3737	0.91523	97.3408	58.9391
KLK7	19	51469729	51497355	107	22	57596	-1.3744	0.91533	97.3463	58.9638
REPIN1	7	150055278	150081133	65	6	56521	-1.3775	0.91581	97.3518	59.0627
ENSG00000267022	19	44519506	44601471	152	11	57667	-1.3812	0.91639	97.3573	59.1973
AHSG	3	186320712	186349107	94	13	57905	-1.3833	0.91671	97.3628	59.2852
TAS2R50	12	11128512	11149511	91	7	57464	-1.3842	0.91685	97.3683	59.3237
OR52A1	11	5162239	5217612	237	20	57847	-1.3869	0.91726	97.3765	59.4033
ABHD17B	9	74467368	74535847	64	12	55927	-1.3868	0.91726	97.3765	59.3951
ANKRD26	10	27270843	27399421	412	20	58259	-1.3872	0.9173	97.3848	59.4088
ARHGAP33	19	36255434	36289724	102	14	58003	-1.3875	0.91736	97.3903	59.4253
ITLN2	1	160904815	160934589	91	16	57705	-1.3882	0.91746	97.3957	59.4528
DNTTIP2	1	94323373	94355474	109	14	57462	-1.3883	0.91747	97.4012	59.4665
ASB10	7	150862785	150894919	87	15	58390	-1.3883	0.91748	97.4067	59.4665
DCTD	4	183801213	183849089	223	29	58055	-1.3895	0.91766	97.4122	59.5132
ENPP1	6	132119156	132226295	273	32	58052	-1.3904	0.9178	97.4177	59.5352
TNFSF18	1	172999100	173030103	57	11	58155	-1.3913	0.91794	97.4232	59.5599
GUCA1A	6	42113144	42157794	180	27	58559	-1.392	0.91803	97.4287	59.5984
ZNF43	19	21977752	22044927	196	23	56402	-1.392	0.91805	97.4342	59.5984
HBG1	11	5259313	5281122	58	7	58394	-1.3925	0.91811	97.4397	59.6176
SEPTIN11	4	77860856	77971537	279	18	57609	-1.3933	0.91823	97.4479	59.6451
VGLL3	3	86977119	87050269	97	16	56232	-1.3933	0.91823	97.4479	59.6451
MGMT	10	131255448	131576271	1278	56	57835	-1.3936	0.91829	97.4562	59.6616
USB1	16	58023450	58065522	81	11	56605	-1.3965	0.91872	97.4617	59.7
KRT10-AS1	17	38965358	39002522	98	16	58166	-1.3974	0.91885	97.4672	59.7385
STARD3NL	7	38207824	38280272	210	22	58211	-1.3976	0.91888	97.4727	59.7467
DYNC1LI1	3	32557463	32622366	143	22	57060	-1.3981	0.91896	97.4782	59.7577
GTF2H2C	5	68846035	68900550	2	1	55086	-1.3984	0.919	97.4837	59.7769
GZF1	20	23332787	23363700	96	11	58034	-1.3986	0.91903	97.4891	59.7907
OR5I1	11	55692932	55713876	137	6	58602	-1.3987	0.91906	97.4946	59.7989
WDR36	5	110417414	110476200	183	20	57065	-1.3994	0.91915	97.5001	59.8374
SERPINB2	18	61528926	61581124	171	5	57793	-1.4002	0.91927	97.5056	59.8484
AKR1C3	10	5067546	5159878	451	43	58118	-1.4029	0.91968	97.5111	59.906
ARHGAP22	10	49644077	49874310	769	58	58038	-1.403	0.9197	97.5166	59.917
AADACL2	3	151441704	151489127	155	18	58258	-1.4053	0.92003	97.5221	59.9857
CLEC4F	2	71025775	71057732	155	13	58049	-1.4059	0.92012	97.5276	59.9967
ZNF257	19	22225254	22284282	263	9	58262	-1.407	0.92029	97.5331	60.0159
ECHS1	10	135165984	135197193	105	12	56445	-1.4077	0.92039	97.5386	60.0434
OR52E2	11	5069880	5090857	160	12	58333	-1.4089	0.92056	97.5441	60.0929
PRB2	12	11534476	11663975	397	27	57754	-1.4089	0.92057	97.5496	60.0929
NUDCD2	5	162863532	162897146	61	10	56432	-1.4093	0.92062	97.5551	60.1066
ZNF124	1	247275277	247345318	237	24	57982	-1.4095	0.92065	97.5606	60.1121
SPART-AS1	13	36910568	36953738	126	17	57608	-1.4099	0.92071	97.5661	60.1341
CCL20	2	228668558	228692272	43	16	57222	-1.4121	0.92104	97.5716	60.2467
CFAP96	4	186337394	186380980	125	19	57950	-1.4122	0.92105	97.5771	60.2549
TCP10L3	6	167760521	167807998	147	24	57806	-1.4124	0.92109	97.5826	60.2714
PRF1	10	72347104	72372531	73	16	57353	-1.4127	0.92113	97.588	60.2879
LTA4H	12	96384606	96447298	212	25	57923	-1.4134	0.92123	97.5935	60.3236
PLEKHA4	19	49330354	49381889	182	17	56689	-1.4145	0.92139	97.6018	60.3566
PPP1R12A	12	80157343	80339240	261	12	55748	-1.4145	0.92139	97.6018	60.3566
PRELP	1	203434956	203470480	120	18	55241	-1.4148	0.92144	97.61	60.3758
LGR6	1	202153029	202298909	353	34	57931	-1.4158	0.92158	97.6155	60.3923
CPO	2	207794278	207844198	124	20	57830	-1.4162	0.92164	97.621	60.3978
SNAPC5	15	66772473	66800151	70	12	57376	-1.4187	0.92201	97.6265	60.4582
LOC100288637	15	30906697	31075196	272	15	57211	-1.4197	0.92215	97.632	60.4912
MAL2	8	120167273	120267913	269	27	58285	-1.4205	0.92226	97.6375	60.5132
GOLGA6A	15	74352198	74384891	10	5	56093	-1.4212	0.92238	97.643	60.5296
SDCBP	8	59455483	59505419	86	5	57242	-1.4217	0.92245	97.6485	60.5461
DAAM2	6	39750142	39882648	412	49	56634	-1.4236	0.92272	97.654	60.5681
ZNF805	19	57741973	57776503	116	12	58318	-1.4238	0.92275	97.6595	60.5901
LCT	2	136535410	136604750	133	11	56395	-1.4261	0.92308	97.665	60.634
UQCR11	19	1587171	1615480	39	8	55955	-1.4264	0.92312	97.6705	60.645
NXPE3	3	101488046	101557073	103	13	57232	-1.429	0.92349	97.676	60.7247
BARHL1	9	135447572	135475653	54	16	56226	-1.4299	0.92363	97.6814	60.7769
FZR1	19	3496271	3548328	113	15	56924	-1.4352	0.92439	97.6869	60.9142
HAL	12	96356440	96400143	192	26	58333	-1.436	0.92449	97.6924	60.9307
CLDND1	3	98206756	98251910	98	19	57427	-1.4365	0.92457	97.6979	60.9527
CD200	3	112041194	112091659	150	17	57806	-1.4386	0.92486	97.7034	60.9802
APOL4	22	36575172	36610886	178	20	57793	-1.4415	0.92528	97.7089	61.0488
ZNF575	19	44019649	44050282	87	15	57404	-1.4416	0.92529	97.7144	61.0571
UBXN4	2	136489189	136552625	120	10	56529	-1.442	0.92534	97.7199	61.0681
TRIM11	1	228571374	228604541	59	9	53835	-1.443	0.92549	97.7254	61.1175
KRTAP10-8	21	46021996	46042871	81	9	57151	-1.4441	0.92564	97.7309	61.134
UNC5A	5	176227478	176317897	184	44	56142	-1.4449	0.92575	97.7364	61.1505
RNASE6	14	21239210	21260626	132	21	58318	-1.4458	0.92588	97.7419	61.167
GRSF1	4	71671499	71715662	116	10	55480	-1.4459	0.9259	97.7474	61.1725
RAD54L	1	46703360	46754145	44	11	57789	-1.4473	0.92609	97.7529	61.1944
CR1	1	207659492	207823992	312	26	58059	-1.4502	0.92649	97.7584	61.2906
FOXB1	15	60286421	60363929	207	26	55379	-1.4505	0.92654	97.7639	61.3043
ZNF730	19	23248012	23340021	195	17	57906	-1.4518	0.92673	97.7694	61.384
SLC12A1	15	48473861	48606275	157	11	57975	-1.4533	0.92693	97.7748	61.4224
TEAD2	19	49833852	49875714	91	7	57636	-1.4535	0.92695	97.7803	61.4334
TMEM39B	1	32527632	32578467	64	10	56417	-1.4536	0.92697	97.7858	61.4444
CEP170B	14	105321617	105373107	164	15	57799	-1.4542	0.92706	97.7913	61.4746
ZNF670-ZNF695	1	247098849	247252113	613	27	58171	-1.4545	0.9271	97.7968	61.4911
MYB	6	135492453	135550311	106	19	56934	-1.4553	0.92721	97.8023	61.5186
ACER2	9	19398925	19462018	165	19	57155	-1.4555	0.92723	97.8078	61.5268
CFAP418	8	96247147	96291429	210	23	58117	-1.4558	0.92728	97.8133	61.5378
ALDH4A1	1	19187926	19239275	224	28	58392	-1.4579	0.92757	97.8188	61.601
CABP5	19	48523210	48557310	163	18	58130	-1.4604	0.92791	97.8243	61.6697
DIO1	1	54346912	54386759	141	15	58502	-1.4615	0.92807	97.8298	61.6944
PARP2	14	20801741	20836064	106	11	58622	-1.4623	0.92817	97.8353	61.7219
CCR4	3	32983066	33007841	40	6	58503	-1.4634	0.92832	97.8408	61.7576
KPNB1	17	45716842	45772871	87	12	56393	-1.4643	0.92845	97.8463	61.7658
GPCPD1	20	5515085	5601672	225	25	58082	-1.4649	0.92852	97.8545	61.7988
KRTAP1-1	17	39186811	39207713	82	10	57934	-1.4648	0.92852	97.8545	61.7878
DRC7	16	57718705	57775717	147	28	57512	-1.4668	0.92878	97.8628	61.8537
CALCA	11	14978214	15003900	36	4	57347	-1.4696	0.92916	97.8682	61.9417
CXCL6	4	74692214	74724781	76	15	56823	-1.4697	0.92918	97.8737	61.9471
EGLN2	19	41294901	41324338	92	16	58308	-1.4706	0.9293	97.8792	61.9719
CDPF1	22	46629908	46656576	101	9	57385	-1.4723	0.92953	97.8847	62.0241
TRMT6	20	5907881	5941182	135	19	57993	-1.4726	0.92956	97.8902	62.0351
HIGD1C	12	51337705	51374289	134	13	58246	-1.4739	0.92974	97.8957	62.0598
FUT6	19	5820621	5849742	99	17	58395	-1.4742	0.92979	97.9012	62.068
UBQLNL	11	5525623	5547935	71	12	57362	-1.4753	0.92994	97.9067	62.0763
LOXL4	10	99997447	100038007	92	13	57501	-1.4766	0.9301	97.9122	62.0955
CD84	1	160500885	160559306	219	22	54909	-1.4775	0.93023	97.9177	62.123
SH3BP1	22	38020661	38072939	158	18	57539	-1.4777	0.93026	97.9232	62.1422
ZNF45	19	44406781	44449430	140	13	58052	-1.4779	0.93028	97.9287	62.1504
MUSK	9	113421051	113573859	422	46	57151	-1.4796	0.93051	97.9342	62.1944
ITGA10	1	145514891	145553868	39	9	57167	-1.4804	0.93062	97.9397	62.2438
NLRP7	19	55424877	55487680	257	41	57706	-1.4805	0.93063	97.9452	62.2576
TMEM51	1	15469028	15556976	464	30	58402	-1.4812	0.93072	97.9507	62.2795
SLC36A3	5	150646323	150693327	191	18	57964	-1.4815	0.93076	97.9562	62.2988
MPHOSPH8	13	20197788	20257599	112	11	57978	-1.4816	0.93078	97.9617	62.3043
PSMA1	11	14505329	14675181	211	28	57517	-1.4832	0.93099	97.9671	62.3482
GTF2F1	19	6369580	6403992	131	14	57419	-1.4842	0.93112	97.9726	62.3812
DTWD2	5	118163017	118334240	332	30	57794	-1.4847	0.93118	97.9781	62.3977
CHKA	11	67810326	67898911	115	17	57536	-1.4867	0.93146	97.9836	62.4389
PRH1	12	11023610	11046854	74	5	57429	-1.4871	0.9315	97.9891	62.4499
ASGR2	17	6994641	7029019	143	19	58529	-1.488	0.93162	97.9946	62.4993
PSMC4	19	40466912	40497348	95	12	51662	-1.4885	0.93169	98.0001	62.513
CD37	19	49828428	49856592	50	7	57246	-1.491	0.93202	98.0056	62.59
ZNF230	19	44497100	44528078	51	6	57731	-1.4917	0.93211	98.0111	62.6065
AMN1	12	31814071	31892108	175	26	57900	-1.4927	0.93224	98.0166	62.6394
PDXP	22	38044734	38072941	89	11	58033	-1.4931	0.93229	98.0221	62.6559
TMPO	12	98899290	98954157	143	21	57457	-1.4936	0.93236	98.0276	62.6861
FST	5	52766239	52792964	81	16	58172	-1.4963	0.93271	98.0331	62.7411
ARPC4	3	9824179	9859410	80	14	57824	-1.4966	0.93275	98.0386	62.7493
GEMIN7	19	45572453	45604782	112	12	57683	-1.4974	0.93286	98.0441	62.7713
NWD1	19	16820787	16938774	304	38	57444	-1.4982	0.93296	98.0496	62.7878
COPS9	2	241055980	241086224	197	21	54522	-1.4986	0.93301	98.0551	62.8042
OR6B2	2	240958841	240979906	67	19	58340	-1.5002	0.93321	98.0605	62.8564
TM4SF18	3	149026285	149062201	95	20	57812	-1.5014	0.93337	98.066	62.9086
RTTN	18	67661029	67883181	515	21	56242	-1.5016	0.9334	98.0715	62.9141
PLPP2	19	271040	301393	95	24	57824	-1.5021	0.93346	98.077	62.9196
TMEM18	2	657335	687439	84	14	58111	-1.5029	0.93357	98.0825	62.9416
ZNF669	1	247253264	247277674	98	14	58094	-1.5036	0.93365	98.088	62.9663
MDH1	2	63805743	63844331	65	10	56715	-1.5036	0.93366	98.0935	62.9663
SLC35G3	17	33509539	33531412	40	7	57862	-1.504	0.93371	98.099	62.9773
DOK2	8	21756384	21781371	66	15	58259	-1.5058	0.93394	98.1045	63.0213
MSLN	16	800762	828865	126	24	55866	-1.5062	0.93399	98.11	63.0405
MYH1	17	10385624	10431860	65	9	58161	-1.5079	0.93421	98.1155	63.1064
VENTX	10	135040908	135065433	107	20	58407	-1.5093	0.93439	98.121	63.1229
SYCE1L	16	77223294	77257112	183	18	58386	-1.5094	0.9344	98.1265	63.1311
URGCP	7	43905493	43976010	184	20	57460	-1.5107	0.93457	98.132	63.1449
APOL2	22	36612256	36646000	160	23	56259	-1.5117	0.93469	98.1375	63.1861
SULT1C3	2	108853651	108891807	130	16	58229	-1.5126	0.93481	98.143	63.2218
ERICH5	8	99066539	99115838	134	31	58341	-1.5127	0.93482	98.1485	63.2273
TXNDC8	9	113055801	113110127	200	38	57829	-1.5136	0.93493	98.1539	63.2603
ESR1	6	151967826	152460754	1517	85	57376	-1.5143	0.93503	98.1594	63.2795
OR51B4	11	5312244	5333226	92	19	58322	-1.517	0.93537	98.1649	63.3482
MYH4	17	10336607	10382876	82	10	57419	-1.5202	0.93577	98.1704	63.4443
RMP64	3	112711287	112748708	61	13	57058	-1.5213	0.9359	98.1759	63.4828
SERPINI2	3	167149577	167206792	162	15	57899	-1.5225	0.93606	98.1814	63.5212
FOXF1	16	86534133	86558076	118	25	58524	-1.5234	0.93617	98.1869	63.535
OR1J2	9	125263081	125284022	56	18	57082	-1.5236	0.9362	98.1924	63.5405
MNDA	1	158791107	158829296	94	14	58002	-1.5241	0.93626	98.1979	63.5597
DACT1	14	59090685	59125039	84	14	58057	-1.5261	0.9365	98.2034	63.6421
TMEM250	9	138996427	139020731	76	17	57295	-1.5265	0.93656	98.2089	63.6558
CD207	2	71047347	71072952	169	16	57874	-1.5275	0.93668	98.2171	63.6833
TEX101	19	43895648	43932763	108	13	58099	-1.5275	0.93668	98.2171	63.6833
SAMD1	19	14188652	14211848	21	9	56812	-1.5302	0.93702	98.2254	63.7547
SNRPE	1	203820731	203849678	90	8	58018	-1.5305	0.93706	98.2309	63.774
NTSR1	20	61330189	61404123	283	38	56727	-1.531	0.93711	98.2391	63.7959
FCER2	19	7743644	7777032	199	23	58115	-1.531	0.93711	98.2391	63.7959
TREM1	6	41225664	41264457	117	22	57369	-1.5313	0.93715	98.2473	63.8179
OTOS	2	241068446	241093979	161	22	55965	-1.534	0.93749	98.2528	63.8701
ASF1B	19	14220321	14257768	54	7	57249	-1.5342	0.93751	98.2583	63.8756
MS4A7	11	60135955	60173424	87	9	57915	-1.5357	0.93769	98.2638	63.9031
NDUFA10	2	240821867	240974819	640	46	58013	-1.5369	0.93784	98.2693	63.958
GDPD4	11	76917603	77022732	347	19	56714	-1.5382	0.938	98.2748	64.002
HOXA4	7	27158126	27180418	54	9	57701	-1.5383	0.93801	98.2803	64.0075
BMPR1A	10	88506407	88702595	473	29	57003	-1.5398	0.93819	98.2858	64.0349
FETUB	3	186343758	186380930	103	19	57887	-1.543	0.93858	98.2913	64.1476
M6PR	12	9082959	9112551	77	8	58074	-1.547	0.93907	98.2968	64.2272
SRSF1	17	56070721	56094707	38	8	54111	-1.5471	0.93909	98.3023	64.2327
PEDS1	20	48687663	48780335	188	17	57905	-1.5473	0.93911	98.3078	64.2465
ODF2L	1	86804344	86872023	169	15	57436	-1.5512	0.93958	98.3133	64.3838
SERPINB10	18	61554408	61613345	243	9	57740	-1.552	0.93967	98.3188	64.4085
LGALS9	17	25946824	25986586	103	9	57594	-1.5539	0.9399	98.3243	64.4388
RIMKLB	12	8824196	8945691	112	20	57536	-1.5542	0.93993	98.3298	64.458
POFUT4	10	75522049	75550009	32	5	57910	-1.5591	0.94051	98.3353	64.6201
MFSD8	4	128828960	128897150	89	10	54918	-1.5594	0.94055	98.3408	64.6338
PKDREJ	22	46641560	46669219	114	9	57874	-1.5612	0.94076	98.3462	64.6833
MGP	12	15024115	15048860	46	4	57367	-1.5615	0.94079	98.3517	64.7052
RNFT2	12	117166096	117301436	376	33	57253	-1.5621	0.94087	98.3572	64.7162
STK33	11	8403418	8625836	663	25	58199	-1.563	0.94097	98.3627	64.7437
RGSL1	1	182409256	182539734	384	19	58347	-1.5647	0.94118	98.3682	64.7876
ATP6V1B1	2	71153012	71202536	167	34	57721	-1.567	0.94145	98.3737	64.8371
DCTN1	2	74578281	74629214	58	8	57719	-1.5677	0.94152	98.3792	64.8453
EMP2	16	10612279	10684555	329	55	57977	-1.5704	0.94184	98.3847	64.9195
WDR5B	3	122120715	122144882	60	11	57656	-1.572	0.94202	98.3902	64.958
AADAC	3	151521825	151556276	160	15	58482	-1.5726	0.94209	98.3957	64.9772
OR2A1	7	144005218	144026150	1	1	58577	-1.5726	0.9421	98.4012	64.9772
ZNF780A	19	40565059	40606845	132	11	53737	-1.5734	0.94219	98.4067	64.9964
BRCA2	13	32879611	32983805	235	27	57839	-1.5754	0.94242	98.4122	65.0486
ARF1	1	228260361	228296912	46	10	57627	-1.5758	0.94246	98.4177	65.0569
TRIM32	9	119439581	119473579	71	12	58596	-1.5762	0.94251	98.4232	65.0706
TMEM181	6	158947468	159066460	348	25	57963	-1.5787	0.94279	98.4287	65.1448
ITGA11	15	68584050	68734501	576	60	57964	-1.5828	0.94327	98.4342	65.2547
ABCC6	16	16232785	16327379	270	28	55535	-1.583	0.94329	98.4396	65.2656
OR6N1	1	158725466	158746492	94	16	57547	-1.5862	0.94365	98.4451	65.381
GPR148	2	131476643	131497909	43	6	56978	-1.5872	0.94376	98.4534	65.4003
WNT9A	1	228096357	228145599	123	15	58217	-1.5872	0.94376	98.4534	65.4003
PI4K2B	4	25152263	25290714	375	29	57712	-1.5882	0.94388	98.4616	65.4195
CHGB	20	5882076	5916007	142	15	57808	-1.59	0.94408	98.4671	65.4634
TTC9B	19	40711965	40734306	40	10	57051	-1.5909	0.94419	98.4726	65.5019
C5AR2	19	47825404	47856606	119	10	50921	-1.5919	0.9443	98.4781	65.5184
YME1L1	10	27389383	27454195	237	17	58064	-1.5937	0.9445	98.4836	65.5843
RAD21	8	117848174	117897105	119	11	58034	-1.5961	0.94477	98.4891	65.6722
TRIP13	5	882758	929472	119	7	57711	-1.5968	0.94484	98.4946	65.6942
ADH6	4	100113795	100150694	84	14	58011	-1.5999	0.9452	98.5001	65.7766
LINC02656	10	6382278	6404723	62	13	57994	-1.6003	0.94523	98.5056	65.7903
TAF5L	1	229718858	229771794	120	14	58295	-1.6019	0.94541	98.5111	65.8453
ZNF354B	5	178276954	178325123	278	11	57997	-1.6043	0.94567	98.5166	65.8975
CD200R1L	3	112524556	112575703	211	23	58602	-1.6047	0.94572	98.5221	65.9195
CCT5	5	10240033	10276524	172	14	58024	-1.6058	0.94584	98.5276	65.9634
GTPBP8	3	112699765	112743907	88	16	57039	-1.6069	0.94596	98.533	65.9881
LINC02898	2	42152508	42191406	128	19	57459	-1.607	0.94597	98.5385	65.9964
AGRN	1	945503	1001496	133	15	56950	-1.6081	0.94609	98.544	66.0266
SKA1	18	47891365	47930543	109	9	58397	-1.6122	0.94654	98.5495	66.1282
MRPS23	17	55906842	55937417	77	15	58047	-1.6174	0.94711	98.555	66.2903
AEBP1	7	44133960	44164161	75	13	57209	-1.618	0.94716	98.5605	66.3068
CCNB1IP1	14	20769527	20811471	112	15	57870	-1.6199	0.94737	98.566	66.348
RNASE13	14	21490979	21512944	86	24	56779	-1.62	0.94738	98.5715	66.3562
ZSCAN22	19	58828385	58863698	73	5	57183	-1.6256	0.94799	98.577	66.5293
SPZ1	5	79605444	79627661	90	12	58390	-1.628	0.94824	98.5825	66.5705
PLA2G5	1	20344672	20427683	260	23	58010	-1.6284	0.94828	98.588	66.5925
FABP1	2	88412510	88437635	69	15	58070	-1.6292	0.94837	98.5935	66.62
MZT2B	2	130929310	130958302	46	4	57536	-1.6304	0.94849	98.599	66.6392
APOLD1	12	12868851	12992909	369	59	58053	-1.6317	0.94863	98.6045	66.7051
FABP9	8	82360576	82383814	73	7	57906	-1.6333	0.94879	98.61	66.7326
GNGT2	17	47270153	47297936	80	14	57747	-1.6346	0.94894	98.6155	66.7656
STC1	8	23689428	23722320	91	15	58317	-1.6353	0.949	98.621	66.7958
CPOX	3	98229976	98322567	239	37	57505	-1.6353	0.94901	98.6264	66.7958
SLC38A11	2	165742696	165822035	222	22	57275	-1.6354	0.94902	98.6319	66.8068
DOHH	19	3480819	3510938	62	12	57082	-1.6371	0.9492	98.6374	66.8425
DDX1	2	15721302	15781235	182	15	58549	-1.6415	0.94966	98.6429	66.9249
LINC02897	1	247263462	247285719	72	14	58057	-1.6438	0.9499	98.6484	66.9688
CD59	11	33709807	33767991	176	28	57406	-1.6479	0.95032	98.6539	67.0293
BRD9	5	840406	902939	139	9	57496	-1.6496	0.95048	98.6594	67.0677
FGF20	8	16839678	16869690	217	31	57762	-1.6509	0.95062	98.6649	67.1007
NLRP4	19	56337944	56403220	268	44	58000	-1.652	0.95073	98.6704	67.1282
CPPED1	16	12746919	12907874	594	53	57870	-1.6531	0.95085	98.6759	67.1474
LRG1	19	4526421	4550486	69	12	58029	-1.6535	0.95089	98.6814	67.1666
BPIFB6	20	31609454	31641853	96	14	57499	-1.6551	0.95105	98.6869	67.2161
ZNF319	16	58018572	58044357	68	10	56324	-1.6558	0.95112	98.6924	67.2271
ZNF91	19	23477793	23588362	333	14	57872	-1.6666	0.9522	98.6979	67.4798
NPRL3	16	124273	198859	170	25	56745	-1.6671	0.95226	98.7034	67.499
CPSF4L	17	71234588	71268491	96	10	58389	-1.6722	0.95276	98.7089	67.6474
OR11H4	14	20700898	20721979	69	21	55815	-1.6743	0.95296	98.7144	67.6831
HES4	1	924342	945552	76	10	56222	-1.6754	0.95307	98.7199	67.7216
GPR132	14	105505728	105541782	74	8	55964	-1.6756	0.95309	98.7253	67.727
CCNP	19	40718115	40742597	48	12	57130	-1.6761	0.95314	98.7308	67.7325
MS4A5	11	60187062	60232687	129	19	57690	-1.6764	0.95317	98.7363	67.7545
LCN9	9	138545168	138568268	106	19	55896	-1.6775	0.95328	98.7418	67.815
PGA3	11	60960779	60990570	16	4	58189	-1.6785	0.95338	98.7473	67.8314
OR13D1	9	107446660	107467766	71	10	57717	-1.6796	0.95348	98.7528	67.8589
RARRES2	7	150025408	150048763	60	6	57803	-1.6802	0.95354	98.7583	67.8699
NDC1	1	54221133	54314533	150	14	57491	-1.6806	0.95358	98.7638	67.8864
MGAT1	5	180207541	180252652	190	15	58333	-1.6819	0.95371	98.7693	67.9084
PPP1R15A	19	49365649	49389314	105	11	56895	-1.6848	0.95399	98.7748	67.9688
PDE6H	12	15115956	15144799	122	13	58023	-1.6858	0.95408	98.7803	67.9963
INTU	4	128534426	128657892	174	17	55780	-1.6867	0.95417	98.7858	68.043
CEP164	11	117175273	117293984	308	26	58102	-1.6871	0.95421	98.7913	68.0567
MSLNL	16	809428	843370	157	21	54779	-1.6877	0.95427	98.7968	68.0622
GPRIN2	10	46984087	47015643	1	1	58515	-1.6881	0.9543	98.8023	68.0732
CCDC40	17	78000435	78084412	354	27	58255	-1.6895	0.95444	98.8078	68.1254
FCGR1BP	1	120916979	120945937	3	1	55733	-1.6909	0.95457	98.8133	68.1611
ZNF816-ZNF321P	19	53421728	53476076	217	36	58332	-1.6913	0.95461	98.8187	68.1913
LECT2	5	135247968	135300723	238	18	55691	-1.6939	0.95486	98.8242	68.26
MPLKIP	7	40155622	40184258	32	7	58598	-1.6942	0.95489	98.8297	68.2682
OR10G3	14	22027934	22048875	108	21	58269	-1.6947	0.95493	98.8352	68.2902
ADAM8	10	135065907	135100372	105	10	58126	-1.6966	0.95511	98.8407	68.3369
RCL1	9	4782869	4895917	403	35	58015	-1.7004	0.95547	98.8462	68.4221
SPATA3	2	231850836	231899770	230	24	58165	-1.7012	0.95555	98.8517	68.4303
TEX261	2	71203068	71232075	82	13	57993	-1.7027	0.95569	98.8572	68.4743
ZNF222	19	44519494	44547265	49	6	56701	-1.7035	0.95576	98.8627	68.51
ALDH3B1	11	67766048	67806744	91	11	58336	-1.7057	0.95597	98.8709	68.5759
TBCEL	11	120884781	120971484	121	12	57686	-1.7057	0.95597	98.8709	68.5759
ZNF816	19	53420388	53476164	223	37	58343	-1.7079	0.95617	98.8792	68.6171
C1orf35	1	228278427	228303112	33	9	58224	-1.7082	0.9562	98.8847	68.6226
METTL22	16	8705540	8750081	145	15	57851	-1.709	0.95627	98.8902	68.6281
KIN	10	7782925	7839990	172	25	58199	-1.7138	0.95672	98.8957	68.7462
A2ML1	12	8965068	9049597	244	31	58349	-1.7192	0.95721	98.9012	68.8973
OR5K2	3	98206448	98227496	51	15	57943	-1.7241	0.95765	98.9067	69.0237
C2orf68	2	85823777	85849189	36	7	57650	-1.7252	0.95776	98.9121	69.0594
ZNF551	19	58183337	58238669	119	19	57546	-1.7255	0.95778	98.9176	69.0759
HS3ST3B1	17	14194400	14262721	265	52	57686	-1.7256	0.95779	98.9231	69.0869
MPG	16	117006	145852	65	11	56006	-1.7281	0.95802	98.9286	69.1391
DSC1	18	28699199	28752819	200	17	58368	-1.7343	0.95857	98.9341	69.2819
PLK4	4	128792016	128830350	40	7	54581	-1.7347	0.9586	98.9396	69.2984
SLC2A12	6	134299835	134383774	182	31	57666	-1.7347	0.95861	98.9451	69.2984
UBE3C	7	156921607	157072066	459	20	57701	-1.7384	0.95893	98.9506	69.3643
MNX1	7	156776745	156813345	124	24	57318	-1.74	0.95907	98.9561	69.389
ZNF780B	19	40524167	40572116	103	7	45620	-1.7415	0.95921	98.9616	69.4138
ZNF154	19	58198735	58230579	78	14	57380	-1.7418	0.95923	98.9671	69.4303
KRT28	17	38938455	38966211	74	15	57768	-1.7419	0.95924	98.9726	69.4357
MON1B	16	77214732	77246302	155	14	58432	-1.7434	0.95936	98.9781	69.466
NLRP6	11	268365	295359	92	25	58049	-1.7445	0.95946	98.9836	69.4962
LIPT2	11	74192757	74214778	64	7	58167	-1.7509	0.96002	98.9891	69.65
SRSF10	1	24281294	24317417	12	4	57781	-1.752	0.96011	98.9946	69.6857
KRT12	17	39007555	39033462	75	14	58051	-1.7548	0.96035	99.0001	69.7681
ENSG00000268926	9	98524605	98547013	72	14	57524	-1.7605	0.96084	99.0055	69.8643
MRPS24	7	43896157	43919492	59	10	57531	-1.7651	0.96123	99.011	69.9852
AVP	20	3053202	3075370	55	13	58678	-1.7658	0.96129	99.0165	70.0016
RNF186	1	20130523	20151771	103	27	55010	-1.7663	0.96133	99.022	70.0181
COG1	17	71179129	71214646	98	9	57849	-1.7672	0.9614	99.0275	70.0566
CNDP2	18	72153051	72198366	137	22	57792	-1.7673	0.96141	99.033	70.0676
HACE1	6	105165968	105317794	329	15	57565	-1.7679	0.96146	99.0385	70.0868
SLFN5	17	33560055	33610674	160	19	58115	-1.7716	0.96177	99.044	70.161
ZNF415	19	53601132	53646330	202	29	57684	-1.7773	0.96224	99.0495	70.2544
CD44	11	35150417	35263949	397	56	57741	-1.7866	0.963	99.055	70.4329
DHRS3	1	12617939	12687737	263	35	58393	-1.7877	0.96308	99.0605	70.4796
APCDD1	18	10444625	10499945	176	23	58473	-1.7889	0.96318	99.066	70.5126
CSTA	3	122034091	122070819	103	16	58555	-1.7892	0.96321	99.0715	70.5181
RWDD4	4	184550788	184590378	159	37	58369	-1.7899	0.96327	99.077	70.5373
RTN4IP1	6	107008903	107087373	285	16	57050	-1.7916	0.9634	99.0825	70.573
KCNF1	2	11042063	11064350	71	17	56614	-1.794	0.9636	99.088	70.6335
USP39	2	85819979	85886403	93	15	57395	-1.7949	0.96367	99.0935	70.65
NPEPPS	17	45590308	45710642	147	16	57147	-1.7977	0.96389	99.099	70.7681
AURKC	19	57732377	57756916	88	12	58614	-1.8035	0.96434	99.1044	70.9686
HSPA4L	4	128692976	128771888	78	11	55145	-1.8044	0.96442	99.1099	71.0016
GNB4	3	179106990	179179378	127	19	57941	-1.8048	0.96444	99.1154	71.0236
RAB4B	19	41274121	41312847	122	18	58028	-1.8052	0.96448	99.1209	71.0428
ALPK2	18	56138479	56306189	599	59	57816	-1.8087	0.96475	99.1264	71.1609
KHSRP	19	6403359	6434805	101	13	55512	-1.8098	0.96483	99.1319	71.2076
FAM89A	1	231144704	231185992	176	33	57854	-1.8119	0.965	99.1374	71.2763
RUNX2	6	45285894	45642086	951	70	57462	-1.8149	0.96523	99.1429	71.3587
GTF3C4	9	135535422	135580342	128	10	57900	-1.8199	0.96561	99.1511	71.4851
WNT3A	1	228184752	228258961	132	13	57507	-1.8198	0.96561	99.1511	71.4768
ARHGDIB	12	15084951	15124662	121	16	58396	-1.825	0.966	99.1594	71.6005
SNRPA	19	41246542	41281294	97	16	57222	-1.8292	0.96631	99.1649	71.6829
ENSG00000138297	10	51582080	51633365	20	7	56332	-1.8305	0.96641	99.1704	71.7103
SIRT3	11	205458	246931	199	16	58120	-1.8313	0.96647	99.1786	71.7516
TRIM17	1	228585641	228614562	51	8	53913	-1.8313	0.96647	99.1786	71.7516
CSF1	1	110442864	110483614	103	20	58372	-1.8324	0.96656	99.1869	71.7845
ZSWIM8	10	75535340	75571551	30	6	57737	-1.8326	0.96657	99.1924	71.7928
ATP6V0D2	8	86989552	87176457	506	24	57832	-1.8352	0.96676	99.1978	71.8477
CD58	1	117047157	117123661	90	14	56711	-1.8366	0.96687	99.2033	71.8971
UBQLN3	11	5518530	5541215	62	13	57801	-1.8385	0.967	99.2088	71.9301
A1BG	19	58846544	58874865	42	6	57688	-1.8394	0.96708	99.2143	71.9356
MS4A14	11	60136003	60195161	163	16	57993	-1.8537	0.96811	99.2198	72.1554
EXO1	1	242001269	242068450	270	23	58165	-1.8568	0.96833	99.2253	72.2103
MRFAP1L1	4	6699428	6721607	44	12	57071	-1.858	0.96841	99.2308	72.2378
DNAJC15	13	43587339	43693045	245	14	57398	-1.8581	0.96842	99.2363	72.2433
PLA2G12B	10	74684928	74724536	30	12	56717	-1.8625	0.96874	99.2418	72.3092
MYOZ3	5	150030436	150068927	66	6	57945	-1.8631	0.96877	99.2473	72.3202
TCIRG1	11	67796483	67828362	59	15	57793	-1.8641	0.96885	99.2528	72.3312
CMBL	5	10265987	10318138	175	22	58152	-1.8656	0.96895	99.2583	72.3642
HBE1	11	5279582	5536847	1266	50	58222	-1.8659	0.96897	99.2638	72.3697
CERS4	19	8261620	8337305	324	48	58058	-1.8662	0.96899	99.2693	72.3751
SREK1	5	65425799	65489443	102	12	56847	-1.8685	0.96915	99.2748	72.4438
ZNF83	19	53087313	53203749	542	43	58323	-1.8722	0.96941	99.2803	72.5098
CYP2F1	19	41610337	41644271	149	18	56435	-1.8725	0.96943	99.2858	72.5262
XPNPEP1	10	111614524	111693311	136	17	56104	-1.8763	0.96969	99.2912	72.6059
OPTC	1	203453271	203487992	130	21	56177	-1.8791	0.96989	99.2967	72.6499
DYNLL2	17	56150776	56182897	51	10	57590	-1.8805	0.96998	99.3022	72.6828
TGFBI	5	135354584	135409507	129	11	57736	-1.8867	0.9704	99.3077	72.7652
HBB	11	5236694	5260625	77	13	58233	-1.8893	0.97057	99.3132	72.8174
TUBA3E	2	130939318	130966034	46	4	57382	-1.9054	0.97164	99.3187	73.1169
LTF	3	46467136	46536724	233	27	57852	-1.907	0.97174	99.3242	73.1443
SERPINB5	18	61133994	61182318	209	16	57055	-1.9103	0.97195	99.3297	73.1938
MMUT	6	49388073	49440904	98	11	57262	-1.9153	0.97227	99.3352	73.3092
RPL24	3	101389935	101415626	47	8	57642	-1.9169	0.97238	99.3407	73.3531
MORC1	3	108667086	108846989	542	17	56126	-1.9251	0.97289	99.3462	73.5179
SC5D	11	121153162	121189403	75	12	56129	-1.927	0.97301	99.3517	73.5564
SEC24C	10	75494120	75541919	65	9	56462	-1.9273	0.97303	99.3572	73.5619
SMPD4	2	130898981	130950323	86	5	57779	-1.9294	0.97316	99.3627	73.5839
NDUFB5	3	179312478	179355435	71	9	57767	-1.9343	0.97346	99.3682	73.6773
ACBD5	10	27474146	27541059	352	14	58330	-1.9471	0.97424	99.3737	73.8943
MRPL55	1	228284380	228307013	28	8	57899	-1.9497	0.9744	99.3792	73.9575
ADAMTS12	5	33513640	33902297	1196	77	57563	-1.9528	0.97458	99.3846	74.0564
CFAP161	15	81289374	81451516	411	34	57935	-1.961	0.97506	99.3901	74.2597
NUP107	12	69070514	69146785	178	22	55580	-1.9613	0.97508	99.3956	74.2706
NDST2	10	75551669	75581589	37	7	57338	-1.9617	0.9751	99.4011	74.2899
PSMC1	14	90712839	90748968	114	5	58106	-1.9686	0.9755	99.4066	74.4739
UBE3A	15	25572381	25694128	245	20	57074	-1.9794	0.97611	99.4121	74.6937
ZNF671	19	58221119	58248992	60	9	58355	-1.9808	0.97619	99.4176	74.7212
ZAR1L	13	32867837	32899481	111	13	58308	-1.9842	0.97639	99.4231	74.8091
SBDS	7	66442664	66470588	82	23	56911	-1.9861	0.97649	99.4286	74.8146
ENSG00000259753	17	45321263	45431658	372	29	57833	-1.9951	0.97698	99.4368	75.0151
ITGB3	17	45321212	45431658	372	29	57833	-1.9951	0.97698	99.4368	75.0151
KLHL42	12	27922953	27965973	132	14	57992	-1.9955	0.97701	99.4451	75.0343
MAP10	1	232930643	232956092	73	14	57801	-1.9971	0.97709	99.4506	75.0591
MINDY4	7	30801033	30942002	519	30	57950	-2.0026	0.97739	99.4561	75.1168
MIA	19	41267553	41293395	78	11	57550	-2.0198	0.9783	99.4616	75.4821
EXOC3	5	433273	482052	210	17	58349	-2.0248	0.97856	99.4671	75.5838
ENSG00000188686	8	145480549	145502470	5	2	56887	-2.0269	0.97866	99.4726	75.6469
RALGPS2	1	178684300	178899238	412	23	56759	-2.0314	0.97889	99.4781	75.7211
LPCAT1	5	1446595	1534092	292	37	58238	-2.0329	0.97897	99.4835	75.7486
SLC11A2	12	51363184	51432349	175	14	58298	-2.0347	0.97906	99.489	75.7678
HERC6	4	89289891	89374263	112	33	57472	-2.0365	0.97915	99.4945	75.809
NLRP5	19	56501092	56583179	519	61	58169	-2.0431	0.97948	99.5	75.9299
ATPSCKMT	5	10216442	10260009	204	27	58039	-2.0519	0.97991	99.5055	76.0947
MTNR1A	4	187444809	187486721	148	23	57683	-2.0544	0.98003	99.511	76.1497
MMP7	11	102381239	102411484	91	23	57766	-2.0648	0.98053	99.5165	76.32
SPMIP8	16	58000339	58032020	90	13	57424	-2.0746	0.98099	99.522	76.5068
SFRP4	7	37935543	38075297	579	49	57841	-2.0797	0.98122	99.5275	76.5919
CDRT15L2	17	20473037	20494224	6	3	50683	-2.0828	0.98136	99.533	76.6716
TDRP	8	429803	505781	342	29	57564	-2.0854	0.98148	99.5412	76.7183
KMT5B	11	67912330	67991295	140	15	57605	-2.0853	0.98148	99.5412	76.7101
HBG2	11	5264420	5677019	2016	90	58242	-2.0944	0.98189	99.5495	76.9189
PLPP4	10	122206466	122359367	535	41	57556	-2.1062	0.9824	99.555	77.1304
FABP5	8	82182598	82207012	27	5	58517	-2.1198	0.98299	99.5605	77.3611
EXOC3-AS1	5	431645	453258	88	11	58316	-2.1228	0.98311	99.566	77.4133
GALNT11	7	151712759	151829425	166	12	57167	-2.1295	0.98339	99.5715	77.5397
TBC1D2B	15	78266378	78380066	415	29	56632	-2.1296	0.9834	99.5769	77.5479
ISG15	1	938803	959920	56	8	56670	-2.1307	0.98344	99.5824	77.5699
APIP	11	34864641	34948046	422	15	58486	-2.1323	0.98351	99.5907	77.5946
SOX21	13	95351886	95374389	32	9	58221	-2.1324	0.98351	99.5907	77.6001
ZBED2	3	111301747	111324290	49	11	58743	-2.1356	0.98364	99.5989	77.6661
BSND	1	55454606	55486556	114	16	57492	-2.1373	0.98371	99.6044	77.6935
CER1	9	14709722	14732715	109	19	57520	-2.1417	0.98389	99.6099	77.765
ZNF347	19	53617325	53672328	204	35	57477	-2.1465	0.98408	99.6154	77.8529
EVA1C	21	33774314	33897707	348	26	58199	-2.1482	0.98415	99.6209	77.8803
YIPF1	1	54307392	54366407	197	16	58217	-2.1526	0.98433	99.6264	77.9298
AKT2	19	40726224	40801443	142	18	57518	-2.1558	0.98445	99.6319	77.9847
ZNF639	3	179030779	179063323	63	11	55662	-2.1598	0.9846	99.6374	78.0562
ANGPTL1	1	178808840	178850187	66	11	56907	-2.1709	0.98503	99.6429	78.2512
CDK13	7	39979636	40146733	289	18	57327	-2.1716	0.98506	99.6484	78.2594
OIT3	10	74643339	74702791	51	9	57459	-2.1734	0.98513	99.6539	78.2814
ZBTB11	3	101357733	101406339	82	10	57835	-2.1775	0.98528	99.6594	78.3501
PECR	2	216851052	216957678	305	36	58156	-2.1807	0.9854	99.6649	78.4133
FABP4	8	82380654	82405498	81	9	57883	-2.1828	0.98547	99.6703	78.4353
ITGA6	2	173282082	173381181	415	34	58019	-2.1906	0.98576	99.6758	78.5781
ABHD4	14	23057146	23091265	97	21	57676	-2.1918	0.9858	99.6813	78.6166
UPF2	10	11952021	12095169	471	26	57569	-2.2046	0.98626	99.6868	78.7979
PSMD13	11	226546	262983	203	22	58386	-2.2051	0.98628	99.6923	78.8034
LSP1	11	1864200	1923497	236	40	57537	-2.2133	0.98656	99.7006	78.9709
POLE4	2	75175619	75207255	75	12	57902	-2.2133	0.98656	99.7006	78.9709
ZNF317	19	9241056	9284100	185	22	57962	-2.2222	0.98686	99.7088	79.111
DEFB4A	8	7742151	7764233	1	1	58515	-2.2292	0.9871	99.7143	79.2704
ZDHHC11B	5	700475	777067	93	22	55903	-2.2301	0.98713	99.7198	79.2923
MFN1	3	179055480	179122719	104	14	57796	-2.2412	0.98749	99.7253	79.4764
MTHFSD	16	86553782	86598841	225	22	58012	-2.2415	0.9875	99.7308	79.4984
ADRB1	10	115793806	115816667	58	5	58202	-2.2548	0.98793	99.7363	79.7539
RNF181	2	85812848	85834736	42	9	58489	-2.2566	0.98798	99.7418	79.7758
CDH26	20	58523471	58619066	229	32	55982	-2.2572	0.988	99.7473	79.7896
SMCO2	12	27609743	27665118	250	18	57593	-2.2681	0.98834	99.7528	79.9901
ENSG00000138293	10	51555108	51600734	57	14	57482	-2.2702	0.9884	99.7583	80.0423
CAMK2G	10	75562259	75644343	94	12	57252	-2.2785	0.98865	99.7637	80.2209
DNM1L	12	32822134	32908486	291	6	57970	-2.2905	0.989	99.7692	80.3939
PRND	20	4692556	4719106	149	26	57788	-2.3015	0.98932	99.7747	80.5505
ARHGAP26	5	142139949	142618576	1148	93	57440	-2.3217	0.98988	99.7802	80.8802
TMEM150A	2	85815671	85840319	38	8	58334	-2.3252	0.98997	99.7857	80.9186
SPATA12	3	57084469	57119460	99	16	57859	-2.3436	0.99045	99.7912	81.1988
OXT	20	3042266	3063163	75	20	58496	-2.3449	0.99049	99.7967	81.2263
CAB39	2	231567560	231695790	235	24	56695	-2.357	0.99079	99.8022	81.4516
DDX31	9	135458384	135555788	208	25	57861	-2.3597	0.99085	99.8077	81.4955
CHCHD1	10	75531805	75553410	16	3	58378	-2.36	0.99086	99.8132	81.5065
TTF1	9	135241008	135292209	103	16	58341	-2.3612	0.99089	99.8187	81.5202
ADGRF4	6	47643600	47699757	228	9	58049	-2.3646	0.99098	99.8242	81.5944
DAD1	14	23023805	23068175	254	14	58365	-2.3823	0.9914	99.8297	81.8032
OR7G3	19	9226688	9247626	86	7	57661	-2.3904	0.99158	99.8352	81.9241
TERB2	15	45238900	45281427	108	8	57581	-2.3984	0.99177	99.8407	82.0394
NECTIN2	19	45339432	45402485	236	35	57632	-2.4074	0.99197	99.8462	82.2235
TPTE2	13	19987017	20120903	250	19	57643	-2.4309	0.99247	99.8517	82.5724
TAS1R2	1	19156093	19196176	226	33	58008	-2.4377	0.99261	99.8572	82.6273
TM4SF4	3	149181761	149231068	314	21	58437	-2.4516	0.99289	99.8626	82.8141
ZNF74	22	20738405	20772745	127	15	58247	-2.4552	0.99296	99.8681	82.8636
TMEM105	17	79275074	79314474	151	18	58143	-2.4741	0.99332	99.8736	83.1273
ZC3H11A	1	203754782	203833252	214	15	58015	-2.4856	0.99353	99.8791	83.2482
HBD	11	5243908	5266600	70	13	58161	-2.4879	0.99358	99.8846	83.2647
DNAJB12	10	74082588	74124988	92	5	58020	-2.4927	0.99366	99.8901	83.3471
PMP2	8	82342561	82369758	72	7	58275	-2.4943	0.99369	99.8956	83.402
USP41P	22	20694868	20755048	99	17	58088	-2.508	0.99393	99.9011	83.5888
PRNT	20	4701928	4731314	179	17	57913	-2.5185	0.99411	99.9066	83.7234
C3orf80	3	159933423	159955999	43	10	56369	-2.5374	0.99442	99.9121	84.0119
KSR1	17	25773670	25963461	393	36	57624	-2.5731	0.99496	99.9176	84.4679
ABHD18	4	128876461	128970866	128	10	54476	-2.5853	0.99513	99.9231	84.5997
NDUFS8	11	67788084	67814111	61	8	58321	-2.6031	0.99538	99.9286	84.7975
ACTL6A	3	179270668	179316196	61	7	58518	-2.6213	0.99562	99.9341	84.9981
SYNPO2L	10	75394639	75433561	42	5	57152	-2.627	0.99569	99.9396	85.0997
CLEC2L	7	139198602	139239730	74	10	58054	-2.6533	0.99602	99.9478	85.3744
NTN1	17	8914859	9157317	874	85	58044	-2.6541	0.99602	99.9478	85.3937
ASB1	2	239325383	239370891	162	17	58231	-2.6612	0.99611	99.956	85.4953
H3-4	1	228602546	228623026	41	6	55181	-2.6961	0.99649	99.9615	85.9074
MRPL47	3	179296073	179332442	58	6	58064	-2.721	0.99675	99.967	86.1821
PPP1R8	1	28147289	28188187	43	6	56694	-2.8845	0.99804	99.9725	87.7644
SLC19A4P	2	228464806	228508036	303	24	57960	-2.9078	0.99818	99.978	88.0171
OR6K6	1	158714510	158735681	79	11	58249	-2.914	0.99822	99.9863	88.0748
ZBED6	1	203755437	203779686	68	7	57848	-2.9139	0.99822	99.9863	88.0666
SLC25A31	4	128641533	128705448	78	9	55957	-3.0007	0.99865	99.9945	88.8687
FSIP2	2	186593355	186708017	246	12	58304	-3.1701	0.99924	100	90.1764

### Sheet: S15
Table S15.	DEGs (generated using DESeq2) for siMTAP knockdown relative to the non-targeting control in vascular smooth muscle cells under basal conditions.
Dataset plotted in Fig. 4A
	baseMean	log2FoldChange	lfcSE	stat	pvalue	padj
CHAMP1	105.956	20.5757	3.33182	6.17551	6.59518e-10	1.46468e-06
AP003396.5	213.962	19.8907	2.79821	7.10837	1.17423e-12	3.12932e-09
PUDP	74.0523	18.7901	2.43882	7.70459	1.31264e-14	5.83032e-11
UTRN	65.283	15.123	3.32615	4.5467	5.44932e-06	0.00403401
EXT1	228.739	15.0526	2.98449	5.04362	4.56804e-07	0.000553356
ERI1	54.0098	14.9711	3.54974	4.21751	2.4701e-05	0.0121904
AFG3L2	118.993	9.77918	2.37726	4.11363	3.89489e-05	0.0185355
GOLGA4	56.5149	8.88387	2.42641	3.66132	0.00025092	0.0499032
CHIC1	22.0064	8.80957	2.31526	3.805	0.000141803	0.0370494
STX1B	10.8189	8.09709	2.18013	3.71404	0.000203978	0.0443078
NOTCH3	44.167	6.71956	1.6443	4.08659	4.37765e-05	0.0201146
BTBD11	63.3525	5.89579	1.45164	4.06147	4.87649e-05	0.0211457
ZC3HAV1L	54.4051	5.79083	1.30167	4.44878	8.63606e-06	0.00575377
PLAG1	41.2836	5.49923	1.45613	3.77662	0.000158971	0.0385144
DOCK9	130.996	5.35148	1.33336	4.01352	5.98194e-05	0.0234439
GAS1	26.5023	5.31528	1.43425	3.70596	0.000210588	0.0445409
PDGFRA	145.995	5.16861	1.04106	4.96478	6.87788e-07	0.000693571
CALB2	11.6973	4.99592	1.26454	3.95078	7.78976e-05	0.026615
CDKN2B	215.79	4.86966	1.10154	4.42076	9.83559e-06	0.00624092
MAGI1	106.255	4.81476	1.31132	3.67168	0.000240964	0.0486492
GPR137C	37.0577	4.64763	1.21757	3.81712	0.000135016	0.0365788
CPA4	1248.35	4.40009	0.93683	4.69679	2.64284e-06	0.00234772
CRY2	45.7076	4.18053	1.09337	3.82352	0.00013156	0.0365215
TP53INP1	189.209	4.14267	1.04156	3.97736	6.96838e-05	0.0256643
PDE7B	111.143	4.06827	1.01758	3.99801	6.38785e-05	0.0243195
MFHAS1	602.345	3.81726	0.985155	3.87478	0.00010672	0.0330708
ZMAT3	402.11	3.69124	0.958233	3.85213	0.000117095	0.0348443
CTIF	223.234	3.58343	0.833877	4.29732	1.72879e-05	0.00959839
SVIL	620.224	3.55508	0.826604	4.30083	1.70161e-05	0.00959839
SCARA3	522.679	3.18102	0.839378	3.78973	0.000150809	0.0381401
ARL4C	1247.4	3.16157	0.70602	4.47802	7.534e-06	0.00528372
BNC2	424.662	3.08472	0.823618	3.74533	0.000180153	0.0420817
FEZ1	132.132	3.03396	0.764971	3.96612	7.30531e-05	0.0256643
LAMA4	1280.74	2.37125	0.541405	4.37981	1.18783e-05	0.0071945
MEST	2216.35	2.33523	0.629213	3.71135	0.00020616	0.0443078
IL1B	41393.7	-3.26664	0.856697	-3.81306	0.000137256	0.0365788
PARP8	264.632	-3.59144	0.956763	-3.75374	0.000174217	0.0414543
SCFD2	116.684	-3.7287	1.00762	-3.70052	0.00021516	0.044797
MAP1S	49.1093	-3.78311	1.02991	-3.67323	0.000239504	0.0486492
FKBPL	38.0955	-3.90116	1.00623	-3.877	0.000105753	0.0330708
FAM131A	43.982	-3.90567	1.01807	-3.83635	0.000124878	0.0354042
TNFAIP6	218.312	-3.9662	1.04697	-3.78827	0.000151702	0.0381401
ICAM1	12483.8	-4.04436	0.955058	-4.23467	2.28889e-05	0.0117306
ESM1	1186.38	-4.25945	0.819162	-5.19976	1.99547e-07	0.000265896
TNFAIP3	753.094	-4.26075	1.10918	-3.84136	0.000122355	0.0354042
IRAK2	106.637	-4.31907	1.16306	-3.71355	0.000204371	0.0443078
HSPBP1	97.1889	-4.5024	1.20348	-3.74116	0.00018317	0.0420817
HOMER1	103.55	-4.65474	0.939676	-4.95355	7.28705e-07	0.000693571
CXCL8	43067.5	-4.70027	0.883616	-5.31936	1.04134e-07	0.000154176
ZNF225	44.0805	-4.79007	1.18388	-4.04606	5.20874e-05	0.0216895
PHLDA2	40.035	-4.8237	1.2353	-3.90487	9.42753e-05	0.0306395
MX2	1368.39	-4.91129	1.31952	-3.72203	0.000197624	0.0443078
IL32	521.155	-5.62159	1.0263	-5.47752	4.31339e-08	7.1845e-05
CMPK2	605.317	-5.71108	1.48304	-3.85092	0.000117673	0.0348443
CRELD2	71.9796	-5.98699	1.47484	-4.05942	4.91945e-05	0.0211457
PLLP	148.765	-6.36741	1.60563	-3.96567	7.31889e-05	0.0256643
EMILIN1	1751.21	-6.6232	1.44153	-4.59455	4.33682e-06	0.0033993
TTI2	94.3512	-6.83607	1.37314	-4.97841	6.41089e-07	0.000693571
PIN1	40.5088	-6.83818	1.74401	-3.92095	8.81994e-05	0.0293814
RAPGEF3	21.4947	-7.06138	1.66283	-4.2466	2.1704e-05	0.0115682
AC083855.2	30.6817	-7.28774	1.9267	-3.78249	0.000155269	0.038314
MMP9	37.7074	-8.00947	1.9925	-4.01982	5.82432e-05	0.0234439
IFI30	53.1484	-10.4989	2.26443	-4.63645	3.54445e-06	0.00295186
GLI3	26.1406	-22.3504	4.04434	-5.52634	3.26986e-08	6.22441e-05
RARB	59.6224	-23.6404	3.17503	-7.44574	9.6406e-14	3.21152e-10
CTSS	189.504	-26.1725	3.08827	-8.47478	2.35516e-17	3.13825e-13
AC008894.2	56.7398	-28.9255	3.4667	-8.34383	7.19254e-17	4.79203e-13

### Sheet: S16
Table S16.	Gene Ontology (GO) enrichment of the differentially expressed genes (DEG) in VSMC was performed to identify functional clusters of enriched pathways. This table presents the mapping of pathways to clusters and provides functional annotations for each cluster.
Dataset plotted in Fig. 4B
ID	Cluster	Category	Description	p.adjust	query_size	Count	term_size	effective_domain_size	genelist	FoldEnrichment	GeneRatio	BgRatio	cluster	Cluster name
GO:0007166	query_1	GO:BP	cell surface receptor signaling pathway	0.0231034	58	19	2252	16268	GLI3,MMP9,PIN1,EMILIN1,CXCL8,HOMER1,IRAK2,TNFAIP3,ESM1,ICAM1,TNFAIP6,IL1B,MFHAS1,MAGI1,CDKN2B,PDGFRA,GAS1,NOTCH3,STX1B	2.36642	19/58	2252/16268	1	Signal transduction in development
GO:0009966	query_1	GO:BP	regulation of signal transduction	0.0165815	58	22	2545	16268	CTSS,GLI3,MMP9,RAPGEF3,PIN1,TTI2,EMILIN1,CXCL8,HOMER1,IRAK2,TNFAIP3,ESM1,ICAM1,TNFAIP6,IL1B,MFHAS1,CRY2,GPR137C,CDKN2B,PDGFRA,GAS1,STX1B	2.42461	22/58	2545/16268	1	Signal transduction in development
GO:0009967	query_1	GO:BP	positive regulation of signal transduction	0.0231034	58	14	1309	16268	CTSS,MMP9,PIN1,TTI2,HOMER1,TNFAIP3,ESM1,ICAM1,IL1B,MFHAS1,GPR137C,CDKN2B,PDGFRA,STX1B	2.99982	14/58	1309/16268	1	Signal transduction in development
GO:0010646	query_1	GO:BP	regulation of cell communication	0.0165815	58	23	2824	16268	CTSS,GLI3,MMP9,RAPGEF3,PIN1,TTI2,EMILIN1,CXCL8,HOMER1,IRAK2,TNFAIP3,ESM1,ICAM1,TNFAIP6,IL1B,MFHAS1,CRY2,GPR137C,CDKN2B,CALB2,PDGFRA,GAS1,STX1B	2.28439	23/58	2824/16268	1	Signal transduction in development
GO:0010647	query_1	GO:BP	positive regulation of cell communication	0.0220937	58	15	1436	16268	CTSS,MMP9,PIN1,TTI2,HOMER1,TNFAIP3,ESM1,ICAM1,IL1B,MFHAS1,GPR137C,CDKN2B,CALB2,PDGFRA,STX1B	2.92983	15/58	1436/16268	1	Signal transduction in development
GO:0023051	query_1	GO:BP	regulation of signaling	0.0165815	58	23	2816	16268	CTSS,GLI3,MMP9,RAPGEF3,PIN1,TTI2,EMILIN1,CXCL8,HOMER1,IRAK2,TNFAIP3,ESM1,ICAM1,TNFAIP6,IL1B,MFHAS1,CRY2,GPR137C,CDKN2B,CALB2,PDGFRA,GAS1,STX1B	2.29087	23/58	2816/16268	1	Signal transduction in development
GO:0023056	query_1	GO:BP	positive regulation of signaling	0.0220937	58	15	1439	16268	CTSS,MMP9,PIN1,TTI2,HOMER1,TNFAIP3,ESM1,ICAM1,IL1B,MFHAS1,GPR137C,CDKN2B,CALB2,PDGFRA,STX1B	2.92373	15/58	1439/16268	1	Signal transduction in development
GO:0032502	query_1	GO:BP	developmental process	0.0489298	58	28	4676	16268	RARB,GLI3,MMP9,RAPGEF3,PIN1,EMILIN1,PLLP,PHLDA2,CXCL8,TNFAIP3,ESM1,ICAM1,TNFAIP6,MAP1S,IL1B,MEST,FEZ1,SVIL,MFHAS1,MAGI1,CDKN2B,PDGFRA,GAS1,NOTCH3,STX1B,GOLGA4,AFG3L2,UTRN	1.67954	28/58	4676/16268	1	Signal transduction in development
GO:0032879	query_1	GO:BP	regulation of localization	0.0481564	58	14	1601	16268	CTSS,MMP9,RAPGEF3,PIN1,MX2,HOMER1,TNFAIP6,IL1B,MFHAS1,CRY2,GAS1,STX1B,AFG3L2,UTRN	2.45269	14/58	1601/16268	1	Signal transduction in development
GO:0048468	query_1	GO:BP	cell development	0.0383976	58	16	1907	16268	GLI3,MMP9,RAPGEF3,ICAM1,TNFAIP6,MAP1S,IL1B,FEZ1,MFHAS1,MAGI1,CDKN2B,PDGFRA,NOTCH3,STX1B,GOLGA4,AFG3L2	2.35329	16/58	1907/16268	1	Signal transduction in development
GO:0048518	query_1	GO:BP	positive regulation of biological process	0.0381845	58	31	5271	16268	CTSS,RARB,GLI3,MMP9,RAPGEF3,PIN1,TTI2,EMILIN1,IL32,CXCL8,HOMER1,HSPBP1,IRAK2,TNFAIP3,ESM1,ICAM1,TNFAIP6,IL1B,SVIL,MFHAS1,TP53INP1,GPR137C,MAGI1,CDKN2B,CALB2,PDGFRA,PLAG1,NOTCH3,STX1B,GOLGA4,UTRN	1.64959	31/58	5271/16268	1	Signal transduction in development
GO:0048522	query_1	GO:BP	positive regulation of cellular process	0.0352069	58	30	4957	16268	CTSS,RARB,GLI3,MMP9,RAPGEF3,PIN1,TTI2,EMILIN1,IL32,CXCL8,HOMER1,HSPBP1,TNFAIP3,ESM1,ICAM1,TNFAIP6,IL1B,SVIL,MFHAS1,TP53INP1,GPR137C,MAGI1,CDKN2B,CALB2,PDGFRA,PLAG1,NOTCH3,STX1B,GOLGA4,UTRN	1.6975	30/58	4957/16268	1	Signal transduction in development
GO:0048584	query_1	GO:BP	positive regulation of response to stimulus	0.0307784	58	17	1982	16268	CTSS,MMP9,PIN1,TTI2,EMILIN1,CXCL8,HOMER1,IRAK2,TNFAIP3,ESM1,ICAM1,IL1B,MFHAS1,GPR137C,CDKN2B,PDGFRA,STX1B	2.40576	17/58	1982/16268	1	Signal transduction in development
GO:0048856	query_1	GO:BP	anatomical structure development	0.0381845	58	27	4268	16268	RARB,GLI3,MMP9,RAPGEF3,PIN1,EMILIN1,PLLP,PHLDA2,CXCL8,TNFAIP3,ESM1,ICAM1,TNFAIP6,MAP1S,IL1B,MEST,FEZ1,SVIL,MFHAS1,MAGI1,CDKN2B,PDGFRA,NOTCH3,STX1B,GOLGA4,AFG3L2,UTRN	1.77438	27/58	4268/16268	1	Signal transduction in development
GO:0001525	query_1	GO:BP	angiogenesis	0.0352069	58	7	404	16268	RAPGEF3,EMILIN1,CXCL8,TNFAIP3,ESM1,IL1B,PDGFRA	4.85985	1958-07-01	404/16268	2	Vascular and digestive system development
GO:0009719	query_1	GO:BP	response to endogenous stimulus	0.0383976	58	11	1013	16268	CTSS,RARB,PIN1,EMILIN1,CXCL8,TNFAIP6,IL1B,CRY2,CDKN2B,PDGFRA,GAS1	3.04572	1958-11-01	1013/16268	2	Vascular and digestive system development
GO:0035295	query_1	GO:BP	tube development	0.0307784	58	9	627	16268	RARB,GLI3,RAPGEF3,EMILIN1,CXCL8,TNFAIP3,ESM1,IL1B,PDGFRA	4.02607	1958-09-01	627/16268	2	Vascular and digestive system development
GO:0035924	query_1	GO:BP	cellular response to vascular endothelial growth factor stimulus	0.0481564	58	3	59	16268	EMILIN1,PDGFRA,GAS1	14.2618	1958-03-01	59/16268	2	Vascular and digestive system development
GO:0048514	query_1	GO:BP	blood vessel morphogenesis	0.0466719	58	7	450	16268	RAPGEF3,EMILIN1,CXCL8,TNFAIP3,ESM1,IL1B,PDGFRA	4.36307	1958-07-01	450/16268	2	Vascular and digestive system development
GO:0048565	query_1	GO:BP	digestive tract development	0.0165815	58	4	58	16268	RARB,GLI3,CXCL8,PDGFRA	19.3436	1958-04-01	58/16268	2	Vascular and digestive system development
GO:0048566	query_1	GO:BP	embryonic digestive tract development	0.0012824	58	4	20	16268	RARB,GLI3,CXCL8,PDGFRA	56.0966	1958-04-01	20/16268	2	Vascular and digestive system development
GO:0055123	query_1	GO:BP	digestive system development	0.0165815	58	4	60	16268	RARB,GLI3,CXCL8,PDGFRA	18.6989	1958-04-01	60/16268	2	Vascular and digestive system development
GO:0070371	query_1	GO:BP	ERK1 and ERK2 cascade	0.0231034	58	6	232	16268	PIN1,EMILIN1,ICAM1,IL1B,MFHAS1,PDGFRA	7.25386	1958-06-01	232/16268	2	Vascular and digestive system development
GO:0070372	query_1	GO:BP	regulation of ERK1 and ERK2 cascade	0.0220937	58	6	216	16268	PIN1,EMILIN1,ICAM1,IL1B,MFHAS1,PDGFRA	7.79119	1958-06-01	216/16268	2	Vascular and digestive system development
GO:0070848	query_1	GO:BP	response to growth factor	0.0352069	58	8	520	16268	PIN1,EMILIN1,CXCL8,TNFAIP6,IL1B,CDKN2B,PDGFRA,GAS1	4.31512	1958-08-01	520/16268	2	Vascular and digestive system development
GO:0071363	query_1	GO:BP	cellular response to growth factor stimulus	0.0307784	58	8	503	16268	PIN1,EMILIN1,CXCL8,TNFAIP6,IL1B,CDKN2B,PDGFRA,GAS1	4.46096	1958-08-01	503/16268	2	Vascular and digestive system development
GO:0071495	query_1	GO:BP	cellular response to endogenous stimulus	0.0301705	58	11	904	16268	CTSS,RARB,PIN1,EMILIN1,CXCL8,TNFAIP6,IL1B,CRY2,CDKN2B,PDGFRA,GAS1	3.41295	1958-11-01	904/16268	2	Vascular and digestive system development
GO:0002237	query_1	GO:BP	response to molecule of bacterial origin	0.0383976	58	5	203	16268	MMP9,CXCL8,IRAK2,TNFAIP3,IL1B	6.90844	1958-05-01	203/16268	3	TLR-mediated immune response regulation
GO:0032101	query_1	GO:BP	regulation of response to external stimulus	0.0466719	58	10	889	16268	CTSS,MMP9,EMILIN1,CXCL8,IRAK2,TNFAIP3,TNFAIP6,IL1B,MFHAS1,PDGFRA	3.15504	1958-10-01	889/16268	3	TLR-mediated immune response regulation
GO:0032103	query_1	GO:BP	positive regulation of response to external stimulus	0.0381845	58	8	549	16268	CTSS,EMILIN1,CXCL8,IRAK2,TNFAIP3,IL1B,MFHAS1,PDGFRA	4.08718	1958-08-01	549/16268	3	TLR-mediated immune response regulation
GO:0032496	query_1	GO:BP	response to lipopolysaccharide	0.0352069	58	5	187	16268	MMP9,CXCL8,IRAK2,TNFAIP3,IL1B	7.49954	1958-05-01	187/16268	3	TLR-mediated immune response regulation
GO:0034135	query_1	GO:BP	regulation of toll-like receptor 2 signaling pathway	0.0381845	58	2	11	16268	TNFAIP3,MFHAS1	50.9969	1958-02-01	11/16268	3	TLR-mediated immune response regulation
GO:0034136	query_1	GO:BP	negative regulation of toll-like receptor 2 signaling pathway	0.0231034	58	2	6	16268	TNFAIP3,MFHAS1	93.4943	1958-02-01	6/16268	3	TLR-mediated immune response regulation
GO:0034142	query_1	GO:BP	toll-like receptor 4 signaling pathway	0.042146	58	3	53	16268	IRAK2,TNFAIP3,MFHAS1	15.8764	1958-03-01	53/16268	3	TLR-mediated immune response regulation
GO:0034144	query_1	GO:BP	negative regulation of toll-like receptor 4 signaling pathway	0.0440081	58	2	13	16268	TNFAIP3,MFHAS1	43.1512	1958-02-01	13/16268	3	TLR-mediated immune response regulation
GO:0071216	query_1	GO:BP	cellular response to biotic stimulus	0.0307784	58	5	172	16268	MMP9,CXCL8,IRAK2,TNFAIP3,IL1B	8.15357	1958-05-01	172/16268	3	TLR-mediated immune response regulation
GO:0071219	query_1	GO:BP	cellular response to molecule of bacterial origin	0.0231034	58	5	152	16268	MMP9,CXCL8,IRAK2,TNFAIP3,IL1B	9.22641	1958-05-01	152/16268	3	TLR-mediated immune response regulation
GO:0071222	query_1	GO:BP	cellular response to lipopolysaccharide	0.0231034	58	5	142	16268	MMP9,CXCL8,IRAK2,TNFAIP3,IL1B	9.87615	1958-05-01	142/16268	3	TLR-mediated immune response regulation
GO:0001885	query_1	GO:BP	endothelial cell development	0.0165815	58	4	47	16268	RAPGEF3,ICAM1,IL1B,MAGI1	23.8709	1958-04-01	47/16268	4	Endothelial development and angiogenesis
GO:0002064	query_1	GO:BP	epithelial cell development	0.0352069	58	4	104	16268	RAPGEF3,ICAM1,IL1B,MAGI1	10.7878	1958-04-01	104/16268	4	Endothelial development and angiogenesis
GO:0003158	query_1	GO:BP	endothelium development	0.0311014	58	4	98	16268	RAPGEF3,ICAM1,IL1B,MAGI1	11.4483	1958-04-01	98/16268	4	Endothelial development and angiogenesis
GO:0030203	query_1	GO:BP	glycosaminoglycan metabolic process	0.0381845	58	3	49	16268	TNFAIP6,IL1B,EXT1	17.1724	1958-03-01	49/16268	4	Endothelial development and angiogenesis
GO:0045446	query_1	GO:BP	endothelial cell differentiation	0.0231034	58	4	82	16268	RAPGEF3,ICAM1,IL1B,MAGI1	13.6821	1958-04-01	82/16268	4	Endothelial development and angiogenesis
GO:0045766	query_1	GO:BP	positive regulation of angiogenesis	0.0466719	58	4	127	16268	RAPGEF3,EMILIN1,CXCL8,IL1B	8.8341	1958-04-01	127/16268	4	Endothelial development and angiogenesis
GO:0046827	query_1	GO:BP	positive regulation of protein export from nucleus	0.0466719	58	2	14	16268	RAPGEF3,IL1B	40.069	1958-02-01	14/16268	4	Endothelial development and angiogenesis
GO:0060352	query_1	GO:BP	cell adhesion molecule production	0.0352069	58	2	10	16268	CXCL8,IL1B	56.0966	1958-02-01	10/16268	4	Endothelial development and angiogenesis
GO:0060353	query_1	GO:BP	regulation of cell adhesion molecule production	0.0273619	58	2	7	16268	CXCL8,IL1B	80.1379	1958-02-01	7/16268	4	Endothelial development and angiogenesis
GO:0061028	query_1	GO:BP	establishment of endothelial barrier	0.0307784	58	3	40	16268	RAPGEF3,ICAM1,IL1B	21.0362	1958-03-01	40/16268	4	Endothelial development and angiogenesis
GO:1904018	query_1	GO:BP	positive regulation of vasculature development	0.0481564	58	4	131	16268	RAPGEF3,EMILIN1,CXCL8,IL1B	8.56436	1958-04-01	131/16268	4	Endothelial development and angiogenesis

### Sheet: S17
Table S17.	Network properties for functional clusters enriched in differentially expressed genes in vascular smooth muscle cells.
Dataset plotted in Fig. 4C
cluster	Cluster.name	average_foldenrichment	min_foldenrichment	max_foldenrichment	total_genes	total_pathways	average_degree	delta_betweeness
1	Signal transduction in development	2.30231	1.64959	2.99982	40	14	47.7857	-18.5714
2	Vascular and digestive system development	11.6869	3.04572	56.0966	17	13	42.6154	-1.24103
3	TLR-mediated immune response regulation	22.9477	3.15504	93.4943	10	11	40.6364	1.35152
4	Endothelial development and angiogenesis	26.5181	8.56436	80.1379	8	11	41.2727	-22.8848

### Sheet: S18
Table S18.	DEGs from comparing basal vs MTAP perturbation in vascular fibroblasts
Dataset plotted in Fig. 4D
	baseMean	log2FoldChange	lfcSE	stat	pvalue	padj
GLI3	26.1406	20.7755	4.03985	5.14263	2.70912e-07	4.14932e-05
CTSS	189.504	17.5792	3.0888	5.69127	1.26097e-08	2.74072e-06
SETD1B	50.4884	17.1035	4.13948	4.1318	3.59935e-05	0.00270968
PLXNA1	149.342	16.4508	3.67011	4.48239	7.38118e-06	0.000717914
PRPS2	56.7734	13.8586	2.35633	5.88144	4.06716e-09	9.98935e-07
NPPB	2719.8	12.0585	1.51212	7.97461	1.52867e-15	1.69746e-12
CXCL1	12258.1	11.5838	1.07614	10.7642	5.08064e-27	2.25665e-23
IRAK3	540.72	11.3692	1.5682	7.24982	4.17318e-13	2.52762e-10
PTGS2	4824.51	11.3629	1.31684	8.6289	6.19463e-18	9.1715e-15
CXCL8	43067.5	11.184	0.887555	12.601	2.08599e-36	1.38979e-32
IL1B	41393.7	10.9593	0.861671	12.7186	4.65849e-37	6.20744e-33
CSF3	154.484	10.8976	1.82574	5.96888	2.38887e-09	6.2415e-07
CXCL5	2318.51	10.8006	1.15009	9.39114	5.93517e-21	1.58172e-17
CXCL2	43.4172	10.5831	1.86017	5.68935	1.27523e-08	2.74072e-06
AC079949.2	54.0813	10.5392	2.14057	4.92356	8.49817e-07	0.000111018
RAPGEF6	87.0343	10.2809	1.99131	5.16291	2.4314e-07	3.79896e-05
PLCB1	87.2877	10.2264	1.99644	5.1223	3.01824e-07	4.46867e-05
CSF2	20.3248	9.81362	1.84054	5.33192	9.71823e-08	1.68176e-05
OSTM1	56.3539	9.80127	2.6168	3.74551	0.000180026	0.00869147
AL359853.1	57.5015	9.79713	2.45862	3.98481	6.75339e-05	0.00426488
GYG2	41.0192	9.69405	2.25309	4.30255	1.68842e-05	0.00148015
DNMT3B	17.967	9.53703	2.41625	3.94704	7.91232e-05	0.00483632
CXCL6	15702.7	9.50511	0.931402	10.2052	1.88008e-24	6.26303e-21
IL33	105.982	9.02891	2.01708	4.47622	7.59761e-06	0.00073361
ELF3	21.6693	8.98557	2.36248	3.80344	0.0001427	0.00754553
NRARP	5.61101	8.76069	2.34382	3.73778	0.000185655	0.00885792
FGD5	43.726	8.64366	2.11976	4.07767	4.54899e-05	0.00314069
LYPLAL1-DT	192.923	8.5577	2.20484	3.88132	0.000103891	0.00601893
AC015712.2	25.0724	8.54162	2.01491	4.23921	2.24304e-05	0.00189168
XIST	83.9752	8.52114	2.11362	4.03154	5.5412e-05	0.00369183
SLC16A9	10.2379	8.44112	2.65894	3.17462	0.00150034	0.0394319
TMEM233	20.7429	8.21094	2.18024	3.76607	0.00016584	0.0083076
LINC02381	17.6412	8.20787	2.25097	3.64636	0.000265978	0.0115822
CDH6	27.8596	8.14596	1.5989	5.09473	3.49247e-07	5.11397e-05
BCL2A1	11.2426	8.1413	2.41735	3.36786	0.000757545	0.0248333
SLC25A26	56.9175	8.12447	2.23798	3.63026	0.000283133	0.0121059
SPATC1L	94.0386	8.10957	1.5394	5.26802	1.37907e-07	2.26865e-05
POTEM	21.4476	8.03373	1.92387	4.17582	2.96909e-05	0.00232724
C3	11125.4	7.99701	1.03009	7.7634	8.26821e-15	7.34493e-12
CXCL3	38.4463	7.77453	1.40987	5.51434	3.50084e-08	7.06799e-06
KYNU	50.3275	7.76223	1.75112	4.43273	9.30462e-06	0.000867021
FGF7	112.859	7.75393	1.01586	7.63285	2.29614e-14	1.91225e-11
AC011603.2	1065.21	7.69775	2.09188	3.67983	0.000233387	0.010471
AKR1C1	32.4921	7.66785	1.52216	5.03748	4.71708e-07	6.75861e-05
TNIP3	41.4875	7.6582	1.87446	4.08555	4.39721e-05	0.00308383
EFCAB13	10.1131	7.60915	2.09911	3.62494	0.000289025	0.0123043
HAND2	31.8904	7.55397	1.64587	4.58965	4.43984e-06	0.000469531
SERPINB2	77.2585	7.51041	1.48363	5.06217	4.14504e-07	6.00355e-05
CCL20	7.11949	7.48693	2.37415	3.15352	0.00161317	0.0414171
VNN1	5.02528	7.46143	2.40898	3.09734	0.00195264	0.0473071
GABBR2	20.0756	7.30339	2.16771	3.36917	0.000753941	0.0248056
CDA	27.236	7.29478	2.28093	3.19816	0.00138306	0.0374688
HOXC8	21.1228	7.24033	2.16897	3.33815	0.000843391	0.02708
WNT5A-AS1	14.6284	7.20985	2.35054	3.06732	0.00215989	0.0499281
ADAMTS4	479.425	7.2059	1.3395	5.37953	7.46787e-08	1.30933e-05
NFKBIZ	440.189	7.16954	1.1422	6.27698	3.45223e-10	1.04548e-07
LINC01694	9.08116	7.1545	2.22537	3.21497	0.00130458	0.0359906
IL6	1452.1	7.0921	1.3098	5.41464	6.14105e-08	1.12095e-05
DOK5	30.0074	7.06282	1.84456	3.829	0.000128663	0.00696927
SNRPD2	257.227	7.0417	1.29423	5.44084	5.30313e-08	9.81446e-06
VAMP8	22.9663	6.98358	1.93295	3.61291	0.000302784	0.0127519
GSTO2	27.1193	6.9645	1.70887	4.07551	4.59142e-05	0.00315364
IL32	521.155	6.89888	0.98037	7.03702	1.96396e-12	9.6925e-10
FBXO27	16.4981	6.75173	1.82653	3.69647	0.000218615	0.00990831
UCP2	41.0792	6.73494	2.11891	3.1785	0.00148041	0.0393922
FOXF1	40.8541	6.67962	1.90226	3.51141	0.000445735	0.0168922
PAPPA	9665.7	6.64167	1.02102	6.50494	7.77253e-11	2.7255e-08
SLC43A1	284.884	6.62548	0.970547	6.82655	8.69838e-12	3.62206e-09
ZNF235	24.617	6.58693	1.75485	3.75356	0.000174343	0.00857239
TACSTD2	38.0058	6.57012	2.12685	3.08913	0.00200741	0.0481093
ARMH4	22.0564	6.55623	2.10661	3.11222	0.00185687	0.0453997
SOBP	10.4735	6.5423	1.91176	3.42213	0.000621328	0.0217302
FBLN1	447.395	6.53509	1.03236	6.33022	2.44811e-10	7.76692e-08
SORCS2	38.5341	6.53105	1.55865	4.19019	2.78726e-05	0.00221073
TMEM178B	32.6523	6.52113	1.72118	3.78875	0.000151409	0.0078503
CNNM4	229.446	6.42992	1.18881	5.40869	6.34878e-08	1.14321e-05
ZNF500	28.5244	6.41412	1.78151	3.60037	0.000317762	0.0131496
AP000547.3	69.8849	6.39755	1.71271	3.73534	0.000187462	0.00885792
SOD2	43859.6	6.37008	0.856326	7.43884	1.01571e-13	6.76717e-11
PRTG	78.2834	6.31191	1.29976	4.85621	1.19653e-06	0.000149007
PCBP3	27.7505	6.30857	1.82388	3.45888	0.000542425	0.0196408
PASK	83.5686	6.26667	1.44422	4.33913	1.43047e-05	0.00130555
AC092279.1	39.166	6.21311	1.53342	4.05179	5.0828e-05	0.00343798
TNFAIP6	218.312	6.21288	1.05061	5.91357	3.34769e-09	8.4166e-07
ZNF681	50.5642	6.1897	1.79195	3.45417	0.000551998	0.0197195
RARRES1	52.4653	6.16636	1.60831	3.83406	0.000126043	0.00685522
CD200	1661.1	6.1646	1.2386	4.97707	6.4553e-07	8.60168e-05
ICAM1	12483.8	6.1458	0.95483	6.43654	1.22231e-10	4.17621e-08
DNAH10	64.1351	6.14007	1.68342	3.64739	0.000264921	0.011574
ZC3H12A	2373.03	6.12309	1.25892	4.86376	1.15179e-06	0.000144789
C1S	467.245	6.1159	1.06785	5.72729	1.02045e-08	2.30467e-06
DHRS3	6164.62	6.09979	1.11701	5.46082	4.73954e-08	8.89497e-06
MYCT1	22.8563	6.08665	1.82523	3.33472	0.000853853	0.0272172
SLC7A2	310.406	6.08001	1.60005	3.79989	0.000144763	0.00762435
KCNAB1	54.3978	6.07908	1.41338	4.30109	1.69962e-05	0.00148023
CCN4	70.8239	5.94977	1.70797	3.48353	0.000494839	0.0181146
RFLNA	517.49	5.94586	1.311	4.53536	5.75061e-06	0.000576142
DCBLD1	61.7318	5.91495	1.36567	4.33116	1.48326e-05	0.00133543
EXOC6B	78.7448	5.89548	1.82943	3.22257	0.00127044	0.0356392
IL17D	13.1447	5.86004	1.63048	3.59406	0.000325564	0.0133481
TSHZ3	174.036	5.84634	1.1063	5.2846	1.2598e-07	2.12491e-05
CRACR2A	59.9532	5.82526	1.22057	4.77259	1.8187e-06	0.000220311
NPM3	75.5401	5.81824	1.71103	3.40043	0.000672796	0.0231654
ITGBL1	77.2457	5.76584	1.06977	5.38981	7.05337e-08	1.25315e-05
PROB1	32.0037	5.75156	1.72817	3.32812	0.000874336	0.0276079
ACTRT3	18.7052	5.70748	1.76446	3.23468	0.00121778	0.0347472
ZDHHC14	65.7355	5.69109	1.27468	4.46471	8.01761e-06	0.000757693
CACHD1	224.121	5.67612	1.56125	3.63563	0.0002773	0.011958
ALDH1A3	4990.44	5.67594	0.788713	7.19646	6.17982e-13	3.43109e-10
TRAF3IP2	143.868	5.67107	0.946172	5.9937	2.05121e-09	5.46647e-07
LINC01232	14.2184	5.65286	1.67489	3.37506	0.000737998	0.0245219
LINC01106	36.1827	5.644	1.43891	3.92241	8.76686e-05	0.00530993
FAP	234.225	5.59906	1.15381	4.85267	1.21807e-06	0.000150286
GATA2-AS1	13.5439	5.55847	1.67836	3.31185	0.0009268	0.0288388
ADAMTS3	141.879	5.52128	1.34302	4.11111	3.9377e-05	0.00285162
LINC00960	65.851	5.50054	1.46794	3.74712	0.000178878	0.00869147
IL15RA	28.8298	5.48881	1.29683	4.23248	2.31131e-05	0.00193033
PCSK1	31.5988	5.45657	1.62948	3.34866	0.000812025	0.0262627
SLC16A2	145.49	5.45527	1.05261	5.18261	2.188e-07	3.51267e-05
FOXP1	240.544	5.44472	1.42647	3.81692	0.000135126	0.00723113
NPHP1	48.4102	5.3996	1.47492	3.66094	0.00025129	0.0110907
DGAT2	36.1363	5.35639	1.62803	3.29011	0.00100147	0.0303987
SLC36A4	488.525	5.34464	1.30311	4.10145	4.10575e-05	0.00295725
SARM1	126.229	5.33808	1.14637	4.65651	3.21612e-06	0.000361801
STXBP5-AS1	27.7327	5.3286	1.45023	3.67432	0.000238488	0.0106639
BANP	47.0457	5.32826	1.35889	3.92103	8.81728e-05	0.0053163
FEZ1	132.132	5.318	0.76083	6.98974	2.75392e-12	1.31057e-09
INPP4A	175.933	5.31601	1.67606	3.17172	0.00151539	0.0396178
PTGES	307.443	5.31582	1.08732	4.88892	1.0139e-06	0.000129905
LOXL3	123.96	5.2933	1.16614	4.53917	5.64772e-06	0.00057012
SNHG5	259.069	5.29007	0.960068	5.5101	3.58637e-08	7.1326e-06
LRCH2	219.252	5.26844	1.37764	3.82424	0.000131174	0.00704798
FSD1L	56.2757	5.26663	1.41169	3.73074	0.000190919	0.00895176
RGS12	182.664	5.25608	1.35725	3.8726	0.000107679	0.00615804
PID1	94.2192	5.21353	1.28036	4.07193	4.66253e-05	0.00318606
CELSR3	55.354	5.20905	1.59725	3.26127	0.00110916	0.0329089
LAMP3	117.416	5.19974	1.37558	3.78004	0.000156805	0.00800545
C1QTNF1	842.018	5.19964	1.06901	4.86399	1.15043e-06	0.000144789
CYB5R2	16.4639	5.16514	1.54356	3.34626	0.000819082	0.0264268
IL1R1	1828.26	5.15811	0.877353	5.87917	4.12318e-09	9.98935e-07
SIM2	176.903	5.114	1.09847	4.65555	3.2311e-06	0.000361801
RAB9A	360.667	5.1042	1.12091	4.55363	5.27282e-06	0.000544653
DALRD3	89.0608	5.10296	1.2342	4.13462	3.55538e-05	0.00269178
SNHG26	66.5877	5.07565	1.27154	3.99172	6.55949e-05	0.00418207
PCDH1	21.8697	5.06312	1.28728	3.93318	8.38293e-05	0.00510057
ECI1	58.173	4.95161	1.38827	3.56674	0.000361455	0.014551
SLC25A29	164.237	4.92108	1.54855	3.17787	0.00148361	0.0393922
PTPRB	134.06	4.91861	1.30466	3.77002	0.000163233	0.00827024
NFKB2	408.846	4.90926	1.19038	4.12412	3.72147e-05	0.00278588
CDKN2D	19.2853	4.89555	1.3846	3.53571	0.000406674	0.0157071
TTC3	719.734	4.89209	1.34355	3.64117	0.0002714	0.0117416
DENND2A	501.722	4.88136	1.27297	3.83462	0.000125757	0.00685522
ABI3BP	225.177	4.87817	1.31826	3.70048	0.000215194	0.00982006
TRIM58	220.082	4.87293	1.5	3.24861	0.00115971	0.0337839
PIGB	58.7999	4.86726	1.22355	3.97797	6.95048e-05	0.00436864
WNT5A	1953.8	4.85401	1.12586	4.31139	1.62233e-05	0.00143163
MAP3K5	144.753	4.84509	1.24961	3.87727	0.000105634	0.00609337
SLC39A14	20025	4.83534	0.881482	5.48547	4.12377e-08	7.96366e-06
AFAP1	2045.14	4.81245	1.27777	3.76629	0.000165689	0.0083076
PUS7L	90.2387	4.76801	1.47205	3.23902	0.00119941	0.0344052
SLX1A	16.1085	4.76525	1.3001	3.66529	0.00024706	0.010983
RAB14	282.277	4.73674	1.40271	3.37686	0.000733191	0.0244856
TMEM158	158.502	4.72501	1.02835	4.59475	4.3327e-06	0.000461866
SERPING1	137.908	4.71869	1.42962	3.30065	0.00096461	0.0296846
RBM38	108.551	4.71731	1.21801	3.87298	0.000107514	0.00615804
SYNPO2	76.2721	4.67975	1.21477	3.85238	0.000116975	0.00654914
ADARB1	421.903	4.65453	1.13693	4.09396	4.24075e-05	0.00302182
USP40	242.513	4.6445	1.39436	3.33093	0.000865573	0.0273961
ZNF365	20.2755	4.60009	1.41019	3.26204	0.00110612	0.0328996
IQCH	28.2953	4.5958	1.38703	3.3134	0.000921684	0.0287622
CBX8	23.171	4.57495	1.41905	3.22394	0.00126439	0.0356195
PIK3CD	583.544	4.57457	0.987259	4.63361	3.59348e-06	0.000392484
AC009549.1	25.3084	4.54079	1.42976	3.17592	0.00149363	0.0394112
PPARG	51.9637	4.50561	1.37266	3.28238	0.00102933	0.0309613
LCP1	94.9159	4.50426	1.02432	4.3973	1.09606e-05	0.00101424
DHRSX	51.3792	4.5027	1.27954	3.51899	0.000433187	0.0165393
MSC-AS1	63.3866	4.45455	1.34153	3.32049	0.000898596	0.0282401
P2RX4	35.2638	4.41459	1.41802	3.11319	0.00185074	0.0453771
PTPRN	125.595	4.40153	1.07918	4.07857	4.53134e-05	0.00314069
UST	188.602	4.39314	1.15349	3.80856	0.000139776	0.00745008
CA12	1359.68	4.37849	1.07206	4.08417	4.42339e-05	0.00308595
EPAS1	24840.8	4.3473	0.823123	5.28147	1.28149e-07	2.13448e-05
CLDN1	293.37	4.34315	0.846734	5.1293	2.90821e-07	4.35414e-05
TRIM24	728.876	4.32752	1.18457	3.65325	0.000258946	0.0113876
ANK3	47.32	4.32104	1.36387	3.16821	0.0015338	0.0398643
STEAP2	100.889	4.27998	1.25433	3.41217	0.000644478	0.0224808
BGN	247.628	4.25611	0.747652	5.69264	1.25091e-08	2.74072e-06
POU2F2	297.482	4.23877	0.989903	4.28201	1.85216e-05	0.00159781
C12orf75	259.573	4.23731	1.02296	4.14219	3.44008e-05	0.00261937
ZNF354C	75.6595	4.19202	1.10127	3.80652	0.000140934	0.00748187
IRAK2	106.637	4.151	1.16674	3.55777	0.000374012	0.0147447
METRNL	46.7133	4.12745	1.33908	3.0823	0.00205405	0.0487015
SGTB	278.854	4.09297	0.959933	4.26381	2.0097e-05	0.00171662
DBI	64.9865	4.0858	0.858662	4.75833	1.95201e-06	0.000234329
TIFA	128.575	4.01961	1.1297	3.55813	0.000373503	0.0147447
ORC4	209.466	4.00667	1.18422	3.38338	0.000716001	0.0242229
NIBAN1	3704.46	3.9984	0.971103	4.11738	3.83201e-05	0.00281231
BDKRB1	216.716	3.98502	1.13507	3.5108	0.000446756	0.0168922
TNFAIP3	753.094	3.97611	1.11356	3.57063	0.000356124	0.0143798
ISOC1	209.091	3.94688	1.05367	3.74585	0.000179782	0.00869147
CDCP1	20302.8	3.94456	0.939593	4.19816	2.69097e-05	0.00214713
NKAP	63.4229	3.93656	0.992765	3.96525	7.33181e-05	0.00450214
CLDN11	9045.1	3.92894	0.714562	5.49839	3.83284e-08	7.51068e-06
FTH1	7947.64	3.92447	1.20841	3.24762	0.00116374	0.0337839
COX15	135.418	3.82497	1.24322	3.07667	0.00209328	0.0491939
SCN8A	116.171	3.81961	1.21429	3.14556	0.00165769	0.0423178
CCSER2	432.814	3.79828	1.01787	3.73159	0.000190279	0.00895176
MAP9	144.658	3.78036	1.20171	3.14583	0.00165619	0.0423178
KATNA1	264.121	3.77376	1.09951	3.43223	0.000598649	0.0211032
FBXL7	206.165	3.73528	0.906537	4.12038	3.78249e-05	0.00280009
SFXN4	63.7471	3.68758	1.14419	3.22287	0.00126915	0.0356392
IL11	1032.71	3.66648	0.984695	3.72346	0.000196508	0.00909189
GPRC5B	841.075	3.64049	0.517003	7.04152	1.9015e-12	9.6925e-10
CKAP4	20357.8	3.62236	0.930376	3.89344	9.88344e-05	0.00580162
TTC23	250.584	3.60414	1.1525	3.12724	0.00176456	0.043704
DDR2	5572.19	3.555	0.945736	3.75897	0.000170612	0.00845131
ZNF14	53.3497	3.55058	1.13321	3.1332	0.00172913	0.0432161
DTWD1	88.6935	3.51178	1.11705	3.14381	0.00166766	0.0424886
PDK3	127.759	3.49958	0.955941	3.66087	0.000251361	0.0110907
ARHGAP42	110.57	3.47721	1.02818	3.3819	0.000719871	0.0242229
RALGAPA1	148.957	3.45865	0.985269	3.51036	0.000447502	0.0168922
COL16A1	3174.84	3.45149	1.01856	3.38858	0.000702553	0.0239425
SLC18B1	55.8621	3.44038	1.05842	3.25049	0.00115207	0.0337391
STEAP3	231.808	3.43409	0.911447	3.76773	0.000164737	0.0083076
FST	188.05	3.38411	1.02582	3.29893	0.000970541	0.0297983
TFPI	10077.9	3.33313	0.799818	4.16736	3.08146e-05	0.00238724
GPKOW	177.62	3.31644	0.860396	3.85455	0.000115942	0.00651868
TMEM47	101.717	3.30003	1.00324	3.28937	0.00100412	0.0303987
QPCT	135.787	3.27388	0.988685	3.31135	0.00092847	0.0288388
B3GNT2	253.312	3.26276	0.915525	3.56381	0.000365515	0.0146041
DPYSL3	16918.2	3.23809	0.908476	3.56431	0.000364808	0.0146041
CMSS1	306.929	3.23561	0.98382	3.28883	0.00100606	0.0303987
C2orf74	87.6694	3.22081	0.927214	3.47364	0.000513456	0.0187447
SRGN	3428.2	3.20297	0.932529	3.43472	0.000593171	0.0209655
TXNDC5	15352.1	3.14454	0.841627	3.73627	0.000186773	0.00885792
TMEM132A	591.151	3.10781	0.859772	3.61469	0.000300705	0.0127203
SCD	34105.5	3.09818	0.901584	3.43637	0.000589562	0.0208934
MT2A	17704.1	3.09637	0.873648	3.54418	0.000393829	0.0153444
LIF	710.779	3.05495	0.828573	3.687	0.000226914	0.0102149
DNA2	120.026	3.03786	0.956315	3.17663	0.00148996	0.0393922
HOMER1	103.55	3.02781	0.94357	3.20889	0.00133249	0.0363841
BEST1	139.091	3.0221	0.739236	4.08814	4.34844e-05	0.00306577
ZC3H12C	380.817	3.00199	0.934867	3.21114	0.00132209	0.0362243
PDE12	566.585	3.00119	0.926656	3.23873	0.00120063	0.0344052
SLC49A4	98.9879	2.98707	0.973044	3.06982	0.00214188	0.049809
VBP1	2063.29	2.96383	0.929937	3.18713	0.00143693	0.0387205
2025-03-03	340.648	2.88095	0.933052	3.08766	0.0020174	0.0482133
TNIP1	10543.2	2.86175	0.828311	3.45492	0.000550461	0.0197174
APBB2	1077.01	2.84529	0.7099	4.00802	6.1231e-05	0.00398002
TIMM10	263.573	2.80304	0.883735	3.17181	0.0015149	0.0396178
UCHL1	6506.06	2.79987	0.697169	4.01606	5.91789e-05	0.00388453
SEC14L2	172.201	2.79538	0.822275	3.39957	0.000674909	0.0231782
EDRF1	268.568	2.76267	0.869574	3.17703	0.0014879	0.0393922
EPC2	344.244	2.7288	0.839096	3.25207	0.00114568	0.0336261
CCL2	1810.78	2.72775	0.80001	3.40965	0.000650463	0.0225714
PAX8-AS1	107.683	2.7155	0.875476	3.10174	0.00192385	0.0467797
SPRYD3	233.844	2.69924	0.873613	3.08974	0.00200332	0.0480977
WDR33	1180.82	2.62601	0.704585	3.72703	0.000193748	0.00899544
CLMP	588.179	2.59824	0.797611	3.25752	0.00112389	0.0331323
ST3GAL1	436.098	2.58477	0.825083	3.13274	0.00173185	0.0432161
ARSB	456.606	2.53186	0.78856	3.21074	0.00132392	0.0362243
C1R	1983.99	2.51134	0.55303	4.54106	5.59724e-06	0.000569338
PDZD8	632.452	2.46304	0.749303	3.28711	0.00101222	0.0305156
NAB1	785.456	2.44089	0.744758	3.27742	0.00104759	0.0314395
NTMT1	316.412	2.4359	0.740181	3.29094	0.000998517	0.0303987
DNPEP	291.8	2.38965	0.761958	3.1362	0.00171152	0.0431442
HSPA14	380.919	2.31031	0.737477	3.13271	0.00173198	0.0432161
PDCD6IP	3138.07	2.30728	0.728299	3.16803	0.00153474	0.0398643
EXOC3	483.049	2.29574	0.720383	3.18683	0.0014384	0.0387205
RPL37A	37051.3	2.1455	0.686712	3.12431	0.00178222	0.0440594
SINHCAF	1051.75	2.09962	0.64301	3.26529	0.0010935	0.0326702
MCTS1	338.155	1.79136	0.552386	3.24296	0.00118295	0.0341926
ITGB5	2065.6	-2.12743	0.656598	-3.24009	0.00119494	0.03439
NCEH1	698.84	-2.14069	0.680547	-3.14554	0.00165778	0.0423178
SLC4A2	1457.44	-2.23671	0.704556	-3.17464	0.00150023	0.0394319
TUBB3	554.314	-2.2967	0.548905	-4.18415	2.86234e-05	0.00225684
JARID2	193.905	-2.39646	0.75436	-3.17681	0.00148903	0.0393922
STOM	806.916	-2.42152	0.725565	-3.33742	0.000845599	0.0270856
AP1S2	621.417	-2.51916	0.72021	-3.49781	0.000469097	0.0173631
MYOF	8574.94	-2.53481	0.782091	-3.24106	0.00119084	0.0343462
AHNAK2	765.214	-2.54809	0.752835	-3.38465	0.000712685	0.0242229
CTSD	1199.4	-2.62515	0.825429	-3.18035	0.00147097	0.0393588
EFR3A	1070.23	-2.7562	0.786155	-3.50593	0.000455015	0.0169822
PRSS23	5841.28	-2.77031	0.788837	-3.51188	0.00044494	0.0168922
APLN	141.761	-2.79603	0.893333	-3.12989	0.00174871	0.0434343
ASAH1	480.322	-2.81662	0.844558	-3.33503	0.000852911	0.0272172
POR	231.451	-2.87653	0.863303	-3.332	0.000862239	0.0273556
PRKAG2	315.219	-2.88594	0.939769	-3.0709	0.00213412	0.0497153
NXF1	528.072	-2.91653	0.809605	-3.60241	0.000315276	0.0130874
MEST	2216.35	-2.92668	0.63113	-4.63721	3.53139e-06	0.00038889
FILIP1L	719.7	-2.94947	0.909094	-3.24441	0.00117695	0.0340932
MPP2	175.25	-3.00971	0.959737	-3.13598	0.00171281	0.0431442
CD82	2261.15	-3.02767	0.707196	-4.28123	1.85861e-05	0.00159781
MMP24OS	183.078	-3.03589	0.890898	-3.40767	0.000655193	0.0226178
CASKIN2	53.0228	-3.11014	1.00942	-3.08111	0.00206229	0.0487233
LINC00665	57.9099	-3.12243	0.997706	-3.12961	0.00175041	0.0434343
C1QTNF6	111.596	-3.14838	0.902509	-3.48848	0.000485782	0.0178321
SP2	80.2927	-3.15561	0.983786	-3.20762	0.00133839	0.0364703
TNFRSF11A	102.723	-3.16689	1.03256	-3.06703	0.00216199	0.0499281
HSF1	258.198	-3.16737	0.955184	-3.31597	0.000913242	0.0285656
GPC1	701.17	-3.2896	0.872416	-3.77067	0.000162807	0.00827024
XRRA1	77.5466	-3.2922	1.02456	-3.21328	0.00131229	0.0361288
ZADH2	465.612	-3.31215	1.04492	-3.16977	0.00152559	0.0397817
DYSF	1017.48	-3.31507	0.846706	-3.91526	9.03066e-05	0.00539613
ORC5	242.013	-3.32065	1.00939	-3.28975	0.00100278	0.0303987
EZR	13603.6	-3.35582	0.992285	-3.38191	0.000719847	0.0242229
TUBGCP6	87.8197	-3.36203	1.07232	-3.1353	0.0017168	0.0431629
TRIM25	2587.03	-3.38768	0.838001	-4.04257	5.28679e-05	0.00355791
ARL4C	1247.4	-3.39278	0.707719	-4.79396	1.63522e-06	0.000199902
MTSS2	229.556	-3.41224	0.889458	-3.83632	0.000124894	0.00684862
GALNT10	6822.66	-3.47235	0.820554	-4.23171	2.31922e-05	0.00193033
RAB11FIP1	248.518	-3.47753	1.0894	-3.19215	0.00141217	0.0381688
LGALS3BP	7580.08	-3.49529	0.866263	-4.03491	5.46234e-05	0.00365757
MAP1A	304.38	-3.53459	0.857334	-4.12277	3.7434e-05	0.00278663
RPUSD1	55.0855	-3.55605	1.11002	-3.20359	0.00135724	0.0369085
TACC2	173.847	-3.55917	0.885024	-4.02155	5.78157e-05	0.00381383
ZMIZ2	180.078	-3.56414	1.15995	-3.07265	0.00212166	0.0495531
FHL1	271.372	-3.57409	0.752139	-4.75191	2.01508e-06	0.000239741
PCYT2	65.0055	-3.58518	1.16203	-3.08528	0.00203362	0.0483131
ABCA3	105.021	-3.58905	1.11581	-3.21653	0.00129749	0.0358695
STRIP2	163.455	-3.60045	1.09079	-3.30078	0.000964159	0.0296846
C19orf54	74.4583	-3.60518	1.13176	-3.18548	0.00144514	0.0388237
DOCK4	526.87	-3.62625	0.98141	-3.69494	0.000219936	0.0099344
BDH1	52.0807	-3.67266	1.08679	-3.37935	0.000726585	0.024326
ADGRG6	1081.95	-3.67599	0.97139	-3.78426	0.000154168	0.00792201
TMEM246	111.736	-3.68791	1.18251	-3.11872	0.0018164	0.0447385
NR1H2	218.128	-3.7027	0.994737	-3.72229	0.000197422	0.0091026
NCDN	1458.14	-3.71819	1.08623	-3.42302	0.000619297	0.0217161
RTEL1	82.6642	-3.72491	1.10686	-3.36531	0.000764569	0.0249703
DSP	412.955	-3.74279	1.04028	-3.59788	0.00032082	0.0132351
CUEDC1	69.0673	-3.77541	1.11673	-3.38076	0.00072285	0.0242619
DSG2	3620.17	-3.78954	0.897387	-4.22286	2.41221e-05	0.00195992
KLHL4	135.307	-3.79665	0.955587	-3.97311	7.09393e-05	0.00439659
PDCD2	1699.25	-3.79735	1.23238	-3.08132	0.00206087	0.0487233
PRXL2A	213.962	-3.84537	1.21587	-3.16265	0.0015634	0.0402947
SESN3	178.253	-3.85165	1.25561	-3.06754	0.00215827	0.0499281
ARHGAP29	8016.26	-3.8616	1.08842	-3.5479	0.00038831	0.0151737
GPATCH1	88.3547	-3.87934	1.2284	-3.15805	0.00158827	0.0408565
RP9	77.3945	-3.89959	1.26105	-3.09232	0.00198597	0.0478537
LINC01776	31.8774	-3.9059	1.27345	-3.06719	0.00216084	0.0499281
RABGGTA	64.3025	-3.91232	1.24709	-3.13715	0.00170599	0.0431352
AHR	1633.31	-3.92033	0.927426	-4.22711	2.36711e-05	0.00194702
ALDOC	144.867	-3.94511	1.09468	-3.6039	0.000313473	0.0130532
PKIA	511.498	-3.96071	0.718012	-5.51622	3.46364e-08	7.06799e-06
GDF15	50.04	-3.97105	1.23357	-3.21917	0.00128564	0.0358695
NES	2105.57	-3.97402	1.13408	-3.50417	0.000458036	0.0170009
RGS19	29.0673	-3.98192	1.23764	-3.21735	0.00129379	0.0358695
SHC3	476.556	-4.01727	1.18447	-3.39163	0.000694779	0.0237993
BTBD2	223.336	-4.04144	1.13079	-3.57398	0.000351598	0.0142837
SMYD3	872.305	-4.04969	1.24672	-3.24828	0.00116104	0.0337839
ISG15	2855.8	-4.06668	1.11357	-3.65194	0.000260267	0.0114081
SOX9	366.878	-4.07275	1.02142	-3.98734	6.68194e-05	0.00423985
FRMD5	109.035	-4.07299	1.04446	-3.89963	9.63394e-05	0.00568019
ZNF703	256.378	-4.07369	1.0525	-3.87048	0.000108622	0.00618542
CTSA	72.7207	-4.07657	1.29752	-3.14181	0.00167908	0.0425356
PLCD3	233.352	-4.09661	1.25458	-3.26534	0.00109335	0.0326702
DNASE1	59.2948	-4.09947	1.28958	-3.17891	0.0014783	0.0393922
SERTAD4	70.5503	-4.1016	1.1911	-3.44354	0.000574155	0.0204017
TOB1	75.5208	-4.15183	1.09295	-3.79872	0.000145445	0.00763016
PIEZO2	239.893	-4.16089	1.29025	-3.22487	0.0012603	0.0355794
SLC35F6	2065.95	-4.17177	1.11462	-3.74277	0.000182002	0.00873514
DCXR	64.2397	-4.17181	1.29207	-3.22879	0.00124316	0.03517
CORO2A	86.1517	-4.17434	1.05001	-3.97551	7.02278e-05	0.00438021
CDKN2AIP	283.522	-4.17986	1.11885	-3.73585	0.000187083	0.00885792
SAMD1	147.378	-4.18864	1.1723	-3.57302	0.000352894	0.0142927
ID2	123.951	-4.20485	1.32931	-3.16319	0.00156049	0.0402947
KRT8	1529.15	-4.21292	1.36237	-3.09234	0.00198588	0.0478537
EDN1	198.75	-4.21578	0.8139	-5.17973	2.22205e-07	3.52486e-05
TLCD4	195.819	-4.24278	1.32666	-3.19808	0.00138347	0.0374688
C6orf132	73.3022	-4.2459	1.31982	-3.21704	0.00129523	0.0358695
FZR1	167.642	-4.25348	1.17773	-3.61159	0.000304324	0.0127519
FBXO44	135.191	-4.25729	1.21859	-3.49362	0.000476515	0.0175888
PRRT2	11.2742	-4.26206	1.38131	-3.08553	0.00203193	0.0483131
TP53INP1	189.209	-4.26581	1.04338	-4.08847	4.34237e-05	0.00306577
ZNF394	64.759	-4.27991	1.14775	-3.72897	0.000192267	0.00895788
TMOD2	123.777	-4.28183	1.22591	-3.49277	0.00047804	0.0175963
STX1A	38.8864	-4.28747	1.29041	-3.32257	0.000891929	0.0280968
TPST2	152.797	-4.31756	1.15226	-3.74702	0.000178948	0.00869147
TRAM2	12483.1	-4.35598	1.00197	-4.3474	1.37762e-05	0.00126598
MIR137HG	233.665	-4.35796	1.09069	-3.99561	6.45282e-05	0.00415381
TGM2	15115.7	-4.38751	0.87933	-4.9896	6.05036e-07	8.31145e-05
TTC28-AS1	51.1617	-4.41658	1.35449	-3.2607	0.00111137	0.0329089
NAGPA	56.3628	-4.41898	1.24733	-3.54275	0.000395985	0.0153834
MTERF1	73.3336	-4.42144	1.43697	-3.07692	0.00209151	0.0491939
R3HDM4	106.695	-4.44285	1.14244	-3.88891	0.000100696	0.00588495
MTUS1	63.0565	-4.44424	1.22022	-3.64215	0.000270371	0.0117352
UPP1	120.909	-4.44513	1.28551	-3.45789	0.000544426	0.0196575
IGFBP5	6467.64	-4.45546	0.814219	-5.47207	4.44803e-08	8.46713e-06
NREP	614.757	-4.46283	0.986877	-4.52218	6.12068e-06	0.000604134
TMEM135	258.596	-4.47031	1.14621	-3.9001	9.61544e-05	0.00568019
ZNRF3	41.3146	-4.48224	1.23471	-3.63021	0.000283195	0.0121059
NXN	241.468	-4.48744	1.06231	-4.22423	2.39754e-05	0.00195992
GGA1	178.34	-4.51656	0.95194	-4.74459	2.08932e-06	0.000246172
GBP3	2199.87	-4.53266	1.19559	-3.79114	0.000149957	0.00781452
SSPN	46.7594	-4.58603	1.2913	-3.55149	0.00038305	0.0150565
AEBP1	425.16	-4.60269	1.08368	-4.24727	2.16389e-05	0.00183655
AL603840.1	13.5316	-4.62727	1.47679	-3.13332	0.00172842	0.0432161
INKA2	590.049	-4.66007	1.44239	-3.23079	0.00123447	0.0350732
HTRA1	1035.96	-4.66429	1.10864	-4.20723	2.58521e-05	0.00208775
E2F5	23.0125	-4.66502	1.48439	-3.14272	0.00167388	0.0425356
MCAT	56.4651	-4.6781	1.30637	-3.58099	0.000342294	0.013991
PCDH9	92.8649	-4.68858	1.22513	-3.82699	0.000129718	0.00699797
BMP4	77.9103	-4.69306	1.21398	-3.86585	0.000110705	0.00625636
IRS2	81.2515	-4.69759	1.21522	-3.86562	0.000110807	0.00625636
HDAC10	18.3501	-4.72926	1.46469	-3.22885	0.00124289	0.03517
TCEA3	87.8206	-4.74703	1.53009	-3.10245	0.00191926	0.0467535
PAFAH1B3	89.7361	-4.7547	1.28347	-3.70456	0.000211757	0.00969643
NAT1	34.6655	-4.75847	1.37195	-3.4684	0.000523572	0.0190098
MAML3	21.2812	-4.81684	1.42753	-3.37424	0.000740193	0.0245219
THBS1	79170.9	-4.82941	0.968981	-4.984	6.22817e-07	8.4684e-05
RASSF4	88.0781	-4.85003	1.54845	-3.13218	0.00173513	0.0432161
SELENBP1	55.0044	-4.85906	1.29644	-3.748	0.000178252	0.00869147
KIF26B	75.5427	-4.87995	1.58715	-3.07466	0.00210743	0.0493523
LRRC37B	13.8647	-4.89291	1.45647	-3.35943	0.000781038	0.0254458
TRNP1	638.415	-4.92642	1.24212	-3.96615	7.30438e-05	0.00450214
ROR1	1099.97	-4.94304	1.10673	-4.46637	7.95595e-06	0.000757236
SGSH	188.929	-4.94749	1.0687	-4.62944	3.66651e-06	0.000397206
MBP	484.55	-4.96831	0.952668	-5.21516	1.83661e-07	2.98449e-05
ANKRD13D	24.8224	-4.9875	1.54974	-3.21828	0.00128962	0.0358695
IFI44	1807.58	-5.01364	1.21821	-4.11557	3.86231e-05	0.00281231
CAMK2N1	1645.29	-5.03006	1.10561	-4.54956	5.37571e-06	0.00055101
PGP	63.8285	-5.04187	1.29814	-3.88392	0.000102786	0.00598089
ADORA1	85.1674	-5.05937	1.33718	-3.7836	0.000154576	0.00792201
IBA57	118.278	-5.09975	1.64825	-3.09403	0.00197458	0.0477519
STK11	151.457	-5.10279	1.28369	-3.97511	7.03464e-05	0.00438021
SPA17	23.4302	-5.10601	1.51626	-3.36751	0.00075851	0.0248333
SEMA5A	286.992	-5.11754	1.22935	-4.16281	3.14357e-05	0.00242128
BST2	352.262	-5.12082	1.66672	-3.0724	0.00212344	0.0495531
CXCL12	863.734	-5.12181	0.876691	-5.8422	5.15156e-09	1.20429e-06
NUBP2	83.562	-5.13926	1.25367	-4.09936	4.14298e-05	0.00296802
TRIM7	17.1482	-5.17435	1.6616	-3.11409	0.00184516	0.045363
HOMER3	85.5932	-5.20257	1.37419	-3.78591	0.000153148	0.0079097
EVI2A	33.4501	-5.20946	1.46767	-3.54947	0.00038601	0.0151282
CAPN10	43.44	-5.22542	1.60172	-3.26237	0.00110484	0.0328996
RBM48	180.46	-5.24549	1.49506	-3.50855	0.000450563	0.0168967
WTIP	44.3955	-5.27486	1.63015	-3.23582	0.00121292	0.0346828
ZFAND4	46.8287	-5.28234	1.57403	-3.35593	0.000790988	0.0256446
TRIM6	56.4007	-5.3146	1.60638	-3.30844	0.000938171	0.0290724
RNLS	17.2432	-5.34899	1.48364	-3.60532	0.000311765	0.0130228
AC019069.1	22.9233	-5.38133	1.50439	-3.57709	0.000347438	0.0141578
AL109627.1	37.2432	-5.38429	1.57909	-3.40974	0.00065025	0.0225714
LAS1L	76.8487	-5.39812	1.67004	-3.23233	0.00122783	0.0349591
PIK3R3	1968.95	-5.42169	1.25443	-4.32203	1.54603e-05	0.00138261
GPR137B	74.035	-5.42973	1.54905	-3.5052	0.000456258	0.0169822
PDE9A	29.6401	-5.44079	1.74373	-3.12021	0.00180724	0.0445954
NGFR	34.9506	-5.45818	1.60124	-3.40872	0.000652679	0.0225895
SUCLG2	151.362	-5.49733	1.77451	-3.09795	0.00194863	0.0472961
CCDC57	25.9548	-5.52563	1.79676	-3.07533	0.00210269	0.0493281
ITGA11	2013.47	-5.54472	0.94867	-5.84473	5.0738e-09	1.20429e-06
ELAC1	34.6053	-5.59186	1.69622	-3.29665	0.000978452	0.0299721
NRK	373.527	-5.6141	1.00761	-5.57171	2.52254e-08	5.33538e-06
IGFBP3	167.258	-5.61766	1.4819	-3.79085	0.000150133	0.00781452
ASIC1	23.1764	-5.64845	1.52149	-3.71244	0.000205273	0.00943196
COLEC12	204.913	-5.67142	0.924935	-6.13169	8.69481e-10	2.45094e-07
PAG1	220.734	-5.67389	1.52114	-3.73002	0.000191464	0.00895176
ILDR2	34.4792	-5.70198	1.77076	-3.22007	0.00128157	0.0358695
PODXL	3286.42	-5.81601	0.948893	-6.12926	8.8289e-10	2.45094e-07
OLFML2A	143.57	-5.82144	1.60372	-3.62997	0.000283455	0.0121059
G0S2	1387.33	-5.85251	1.4964	-3.91107	9.18887e-05	0.00546614
LAMB3	4815.1	-5.85545	1.16622	-5.02088	5.14344e-07	7.22008e-05
TRIM68	95.1335	-5.87999	1.46494	-4.0138	5.97478e-05	0.00390264
TBC1D2	144.06	-5.99663	1.08578	-5.5229	3.33457e-08	6.94267e-06
MX1	9332.05	-5.99799	1.49053	-4.02407	5.72017e-05	0.0037921
LHX9	52.7893	-6.03272	1.93797	-3.11291	0.00185254	0.0453771
GFRA1	349.203	-6.16184	1.30906	-4.70709	2.51279e-06	0.000288646
ADAMTS14	13.0475	-6.17577	1.89562	-3.25792	0.00112231	0.0331323
CHST15	64.3024	-6.18249	1.82336	-3.39071	0.000697121	0.0238183
PRR16	27.9277	-6.23084	1.98314	-3.1419	0.00167854	0.0425356
PLEKHH3	18.9797	-6.27502	1.81923	-3.44928	0.000562087	0.0200262
RAC3	22.555	-6.2788	1.92848	-3.25583	0.00113063	0.0332575
IFIT3	4824.41	-6.32641	1.46727	-4.31168	1.6202e-05	0.00143163
SORBS2	39.2705	-6.33636	1.79904	-3.52209	0.00042816	0.0163943
LZTS2	47.5966	-6.35789	1.79966	-3.53282	0.000411153	0.0157885
FBXO8	83.1333	-6.38409	1.80355	-3.53974	0.000400524	0.0155145
MXRA8	738.382	-6.39384	1.00366	-6.37054	1.88366e-10	6.12189e-08
GLA	42.4416	-6.40569	2.07997	-3.07971	0.00207204	0.0488672
GDF6	60.3706	-6.43287	1.48364	-4.33587	1.45182e-05	0.00131602
SORL1	18.7687	-6.44906	1.78146	-3.6201	0.000294489	0.012497
IFI6	5742.11	-6.51709	1.05216	-6.19403	5.86447e-10	1.69878e-07
C19orf25	39.914	-6.52603	1.83333	-3.55966	0.000371338	0.0147264
TMEM170B	87.1022	-6.55543	1.2753	-5.14029	2.74313e-07	4.15365e-05
KRT7	4722.89	-6.61463	0.870353	-7.59993	2.96287e-14	2.32237e-11
AFAP1L2	26.2486	-6.67536	1.78369	-3.74244	0.000182241	0.00873514
BMF	48.9423	-6.68606	1.60426	-4.16769	3.07699e-05	0.00238724
SFTA1P	33.1403	-6.68905	1.74197	-3.83994	0.000123067	0.0067763
KCNQ3	12.1386	-6.70806	2.02206	-3.31743	0.000908494	0.028484
PYCR3	37.5834	-6.77241	2.01758	-3.3567	0.000788793	0.0256358
KRT80	481.428	-6.84622	0.906519	-7.55221	4.27932e-14	3.16788e-11
TENT5C	49.4934	-6.8513	1.86935	-3.66507	0.000247271	0.010983
FABP3	100.197	-6.86183	1.47911	-4.63916	3.49828e-06	0.000388455
CMPK2	605.317	-6.9137	2.07365	-3.33408	0.000855835	0.0272172
MRPL34	20.4996	-6.93973	2.19307	-3.16439	0.0015541	0.0402105
CPNE7	36.8252	-6.95603	1.5111	-4.60329	4.15868e-06	0.00044689
AC090204.1	10.1187	-6.96889	2.16637	-3.21685	0.00129606	0.0358695
RASGRF1	19.8009	-7.00424	2.09459	-3.34397	0.000825888	0.026582
C9orf116	6.83792	-7.02191	2.27599	-3.08522	0.00203404	0.0483131
SCN9A	63.6017	-7.02489	1.79384	-3.91611	8.99905e-05	0.00539613
SHROOM4	7.72999	-7.06228	2.28465	-3.09118	0.00199361	0.0479509
CCDC85A	18.186	-7.07745	2.09195	-3.38318	0.000716526	0.0242229
PPL	19.2605	-7.07839	1.98807	-3.56044	0.000370237	0.0147264
SFRP1	47698	-7.12312	0.907435	-7.84973	4.16919e-15	3.96817e-12
RCAN2	26.566	-7.30353	2.08178	-3.50831	0.000450972	0.0168967
F2RL3	36.1308	-7.31023	2.16863	-3.3709	0.000749232	0.0247117
CCDC171	14.457	-7.31622	2.31012	-3.16704	0.00154	0.0399232
LINC01291	40.0346	-7.34186	1.64589	-4.46071	8.16876e-06	0.000766541
CPA4	1248.35	-7.37336	0.995627	-7.40575	1.30413e-13	8.27504e-11
SDCBP2-AS1	8.46292	-7.42857	2.24811	-3.30436	0.00095192	0.02943
HAPLN1	22.2401	-7.45844	2.09306	-3.56341	0.000366062	0.0146041
PALMD	35.4574	-7.53982	2.00417	-3.76207	0.000168512	0.00840981
FAM66B	10.3117	-7.54338	2.13419	-3.53455	0.000408474	0.015731
MAD2L1BP	42.2068	-7.5677	2.38613	-3.17154	0.00151633	0.0396178
DSC3	655.097	-7.60577	1.18826	-6.40079	1.54579e-10	5.14941e-08
NTN4	625.037	-7.71521	1.27084	-6.07095	1.27158e-09	3.45792e-07
ENPP5	6.15308	-7.75103	2.23346	-3.47042	0.000519646	0.0189188
GRHL1	19.8835	-7.77049	2.30269	-3.37452	0.000739443	0.0245219
COL14A1	11.7325	-7.84848	2.18269	-3.59579	0.000323405	0.0133005
RASEF	30.5824	-7.882	1.87635	-4.20071	2.66074e-05	0.0021358
FRMD4B	44.3056	-7.88987	1.58431	-4.97999	6.35861e-07	8.55843e-05
KAZN	108.304	-7.97427	1.96724	-4.05354	5.04477e-05	0.00342967
IFIT1	8442.62	-7.97506	1.15985	-6.87593	6.15877e-12	2.82985e-09
IFI27	1372.31	-7.99434	1.06558	-7.50237	6.26759e-14	4.39556e-11
ZNF154	7.96209	-8.04282	2.50373	-3.21234	0.00131659	0.0361723
MSX2	74.2857	-8.07132	1.76929	-4.5619	5.06918e-06	0.000531865
RSAD2	2232.85	-8.09364	2.39904	-3.3737	0.000741639	0.0245219
TRBC2	6.98638	-8.12207	2.31527	-3.50804	0.000451425	0.0168967
AC005224.3	33.0318	-8.14464	2.35708	-3.4554	0.000549481	0.0197174
CRHBP	19.9439	-8.15143	2.04096	-3.99392	6.49899e-05	0.00416342
MANCR	45.5011	-8.19802	2.21748	-3.69699	0.000218167	0.00990831
MN1	37.7624	-8.27975	2.416	-3.42705	0.000610172	0.0214526
GAL	29.4505	-8.28316	2.07135	-3.99892	6.3633e-05	0.00411607
ANGPT1	77.254	-8.33531	1.85383	-4.49627	6.91558e-06	0.000677574
HS3ST3A1	190.528	-8.39828	1.45683	-5.76476	8.17732e-09	1.87867e-06
AC002480.2	6.15345	-8.39914	2.72044	-3.08742	0.00201899	0.0482133
RGS5	747.004	-8.39914	1.33695	-6.2823	3.33611e-10	1.03381e-07
ETV7	18.368	-8.43107	2.19174	-3.84674	0.0001197	0.00663985
SERINC2	1883.77	-8.4964	1.26657	-6.70821	1.9703e-11	7.72184e-09
SECTM1	44.5994	-8.54543	1.81119	-4.71813	2.38026e-06	0.0002758
TBX5	23.6776	-8.61563	2.65253	-3.24809	0.00116185	0.0337839
ANO4	23.4846	-8.65617	2.25042	-3.84647	0.000119834	0.00663985
MYO18B	31.3759	-8.74734	2.32611	-3.76051	0.000169569	0.00843098
OSR1	25.8416	-8.7519	2.11076	-4.14632	3.37862e-05	0.00258736
PDE1C	68.7279	-8.75349	2.27603	-3.84594	0.00012009	0.00663985
MMP1	99241.7	-8.7719	1.03829	-8.44839	2.95342e-17	3.93543e-14
CLSTN2	934.865	-8.9157	1.23719	-7.20638	5.7458e-13	3.32882e-10
ZNF345	10.8969	-9.07077	2.62374	-3.45719	0.000545838	0.0196575
EDN2	11.7654	-9.09269	2.92253	-3.11124	0.00186306	0.0454675
USP18	811.898	-9.14168	2.16093	-4.23044	2.33233e-05	0.00193033
PLCXD3	21.7202	-9.21479	2.79902	-3.29214	0.000994268	0.0303867
SERPINB7	115.739	-9.44761	1.83046	-5.16134	2.45186e-07	3.79896e-05
SPINT2	30.4046	-9.45275	2.01403	-4.69346	2.68622e-06	0.00030593
GALNT5	430.695	-9.49803	1.39527	-6.80732	9.9434e-12	4.01502e-09
TDRD6	12.3062	-9.50249	2.98503	-3.18339	0.00145564	0.0390268
C19orf33	58.8557	-9.57975	1.91157	-5.01145	5.40208e-07	7.4982e-05
PKIB	52.2494	-9.69146	1.96999	-4.91955	8.67455e-07	0.000112222
IRX2	37.3324	-9.72729	2.58918	-3.75691	0.000172026	0.00848981
SEMA3E	61.8227	-9.79944	1.4778	-6.63109	3.3321e-11	1.23334e-08
PLXNA4	35.9308	-9.86439	2.39677	-4.11571	3.85994e-05	0.00281231
NCAM1	87.919	-9.98249	1.98825	-5.02073	5.14752e-07	7.22008e-05
EIF1AY	189.428	-10.0221	1.53978	-6.50876	7.57729e-11	2.7255e-08
NKX2-5	67.4321	-10.0692	2.02567	-4.97078	6.66849e-07	8.79779e-05
RNF144A	70.5547	-10.0888	2.12711	-4.74297	2.10609e-06	0.000246172
WSCD1	48.1235	-10.2087	2.28201	-4.47358	7.69213e-06	0.000737393
KDM5D	38.4191	-10.432	2.3031	-4.52956	5.91078e-06	0.00058777
ZFY	82.6592	-10.5452	1.98038	-5.32485	1.01037e-07	1.72604e-05
CHRDL1	183.427	-10.6665	1.8011	-5.92221	3.17649e-09	8.13976e-07
SYT1	53.2658	-11.0036	2.41469	-4.55692	5.19101e-06	0.000540392
CADM1	611.157	-11.5455	1.29487	-8.91633	4.81992e-19	1.07042e-15
HS3ST3B1	210.71	-12.1606	1.95393	-6.22368	4.85641e-10	1.43804e-07
IFI44L	5359.57	-12.2524	1.79077	-6.84198	7.81036e-12	3.4691e-09
IFITM1	4005.53	-12.5875	1.88409	-6.68097	2.37358e-11	9.03656e-09
TRIM55	632.155	-13.5445	1.64097	-8.25399	1.53197e-16	1.85577e-13
CHI3L1	360.696	-13.6519	1.99882	-6.83001	8.49069e-12	3.62206e-09
EEF1A1	770.007	-14.1658	1.98797	-7.12574	1.03521e-12	5.51765e-10
DDX3Y	1258.29	-15.8851	1.78526	-8.89794	5.68941e-19	1.08302e-15
RPS4Y1	5527.85	-15.9939	1.80184	-8.87646	6.90216e-19	1.14964e-15
ORAI2	46.9941	-19.7354	5.46433	-3.61168	0.000304217	0.0127519
SLC16A1	92.1582	-27.9697	3.5583	-7.86039	3.82944e-15	3.92518e-12

### Sheet: S19
Table S19	Gene Ontology (GO) enrichment of the differentially expressed genes (DEG) in fibroblast was performed to identify functional clusters of enriched pathways. This table presents the mapping of pathways to clusters and provides functional annotations for each cluster.
Dataset plotted in Fig. 4E, f; S10A-10F
cluster	Cluster.name	ID	Cluster	Category	Description	p.adjust	query_size	Count	term_size	effective_domain_size	genelist	FoldEnrichment	GeneRatio	BgRatio	genemap
1	Signal transduction and communication	GO:0048731	query_1	GO:BP	system development	0.00685524	481	109	2668	16268	CHI3L1,SYT1,CHRDL1,NKX2-5,NCAM1,PLXNA4,SEMA3E,IRX2,CLSTN2,OSR1,TBX5,ANGPT1,MSX2,NTN4,HAPLN1,SFRP1,SHROOM4,RASGRF1,SORL1,GDF6,MXRA8,SORBS2,RAC3,GFRA1,LHX9,PODXL,NGFR,PIK3R3,CXCL12,SEMA5A,STK11,ADORA1,MBP,ROR1,TRNP1,THBS1,PAFAH1B3,BMP4,NXN,NREP,TGM2,TMOD2,EDN1,ID2,SOX9,BTBD2,SHC3,NES,AHR,DSG2,DSP,NCDN,ADGRG6,ABCA3,TACC2,MAP1A,GPC1,TNFRSF11A,APLN,JARID2,TUBB3,ARSB,CLMP,CCL2,LIF,DPYSL3,DDR2,GPRC5B,SCN8A,TNFAIP3,ZNF354C,ANK3,PTPRN,P2RX4,PPARG,PIK3CD,ZNF365,SLC39A14,WNT5A,PTPRB,PCDH1,SIM2,CELSR3,LOXL3,FEZ1,SARM1,NPHP1,ALDH1A3,RFLNA,ZC3H12A,TNFAIP6,SOD2,TACSTD2,FOXF1,IL6,ADAMTS4,HAND2,FGF7,C3,NRARP,PLCB1,IL1B,CXCL8,PTGS2,IRAK3,CXCL1,NPPB,PLXNA1,GLI3	1.38175	109/481	2668/16268	Down,Down,Down,Down,Down,Down,Down,Down,Down,Down,Down,Down,Down,Down,Down,Down,Down,Down,Down,Down,Down,Down,Down,Down,Down,Down,Down,Down,Down,Down,Down,Down,Down,Down,Down,Down,Down,Down,Down,Down,Down,Down,Down,Down,Down,Down,Down,Down,Down,Down,Down,Down,Down,Down,Down,Down,Down,Down,Down,Down,Down,Up,Up,Up,Up,Up,Up,Up,Up,Up,Up,Up,Up,Up,Up,Up,Up,Up,Up,Up,Up,Up,Up,Up,Up,Up,Up,Up,Up,Up,Up,Up,Up,Up,Up,Up,Up,Up,Up,Up,Up,Up,Up,Up,Up,Up,Up,Up,Up
1	Signal transduction and communication	GO:0030154	query_1	GO:BP	cell differentiation	0.0461757	481	112	2981	16268	DDX3Y,IFITM1,SYT1,CHRDL1,NKX2-5,NCAM1,PLXNA4,SEMA3E,IRX2,TDRD6,OSR1,TBX5,RSAD2,MSX2,NTN4,HAPLN1,SFRP1,RASGRF1,TENT5C,KRT80,KRT7,SORL1,GDF6,MXRA8,SORBS2,RAC3,LHX9,LAMB3,PODXL,IGFBP3,ITGA11,GPR137B,PIK3R3,CXCL12,SEMA5A,ROR1,BMP4,NREP,TGM2,TMOD2,EDN1,ID2,ZNF703,SOX9,BTBD2,ALDOC,PRXL2A,PDCD2,DSP,NCDN,NR1H2,ADGRG6,MAP1A,EZR,GPC1,HSF1,TNFRSF11A,ASAH1,JARID2,TUBB3,SLC4A2,ITGB5,SINHCAF,ARSB,CCL2,LIF,DPYSL3,FST,DDR2,GPRC5B,IL11,NKAP,METRNL,ANK3,EPAS1,P2RX4,PPARG,PIK3CD,ZNF365,SLC39A14,WNT5A,CELSR3,LOXL3,FEZ1,SARM1,NPHP1,CRACR2A,IL17D,RFLNA,CCN4,ZC3H12A,ICAM1,TNFAIP6,SOD2,TACSTD2,UCP2,IL6,NFKBIZ,VNN1,HAND2,AKR1C1,FGF7,C3,IL33,OSTM1,CSF2,PLCB1,CSF3,IL1B,PTGS2,PLXNA1,GLI3	1.27071	112/481	2981/16268	Down,Down,Down,Down,Down,Down,Down,Down,Down,Down,Down,Down,Down,Down,Down,Down,Down,Down,Down,Down,Down,Down,Down,Down,Down,Down,Down,Down,Down,Down,Down,Down,Down,Down,Down,Down,Down,Down,Down,Down,Down,Down,Down,Down,Down,Down,Down,Down,Down,Down,Down,Down,Down,Down,Down,Down,Down,Down,Down,Down,Down,Down,Up,Up,Up,Up,Up,Up,Up,Up,Up,Up,Up,Up,Up,Up,Up,Up,Up,Up,Up,Up,Up,Up,Up,Up,Up,Up,Up,Up,Up,Up,Up,Up,Up,Up,Up,Up,Up,Up,Up,Up,Up,Up,Up,Up,Up,Up,Up,Up,Up,Up
1	Signal transduction and communication	GO:0048856	query_1	GO:BP	anatomical structure development	0.00579741	481	162	4268	16268	CHI3L1,SYT1,CHRDL1,NKX2-5,NCAM1,PLXNA4,SEMA3E,IRX2,TDRD6,CLSTN2,OSR1,TBX5,SECTM1,ETV7,ANGPT1,GAL,RSAD2,MSX2,GRHL1,NTN4,HAPLN1,SFRP1,SHROOM4,RASGRF1,KRT80,KRT7,SORL1,GDF6,MXRA8,SORBS2,RAC3,GFRA1,LHX9,LAMB3,PODXL,ILDR2,IGFBP3,ITGA11,NGFR,GPR137B,PIK3R3,WTIP,CXCL12,SEMA5A,STK11,ADORA1,MBP,ROR1,TRNP1,THBS1,PAFAH1B3,BMP4,NXN,ZNRF3,NREP,TGM2,TMOD2,EDN1,ID2,ZNF703,SOX9,ISG15,BTBD2,SHC3,NES,ALDOC,AHR,PRXL2A,PDCD2,DSG2,DSP,NCDN,ADGRG6,STRIP2,ABCA3,FHL1,TACC2,MAP1A,EZR,GPC1,HSF1,TNFRSF11A,MEST,ASAH1,APLN,JARID2,TUBB3,SLC4A2,ITGB5,PDZD8,ARSB,CLMP,CCL2,LIF,SRGN,DPYSL3,FST,DDR2,GPRC5B,IL11,SCN8A,NKAP,TNFAIP3,ZNF354C,ANK3,CLDN1,EPAS1,PTPRN,P2RX4,PPARG,PIK3CD,ZNF365,RAB14,SLC39A14,WNT5A,PTPRB,PCDH1,SIM2,CELSR3,PID1,LOXL3,FEZ1,SARM1,DGAT2,NPHP1,ALDH1A3,CRACR2A,IL17D,RFLNA,ZC3H12A,ICAM1,TNFAIP6,SOD2,SOBP,TACSTD2,FOXF1,UCP2,IL6,NFKBIZ,ADAMTS4,VNN1,HAND2,AKR1C1,FGF7,C3,CDH6,FGD5,NRARP,ELF3,IL33,OSTM1,CSF2,PLCB1,CSF3,IL1B,CXCL8,PTGS2,IRAK3,CXCL1,NPPB,PLXNA1,GLI3	1.28375	162/481	4268/16268	Down,Down,Down,Down,Down,Down,Down,Down,Down,Down,Down,Down,Down,Down,Down,Down,Down,Down,Down,Down,Down,Down,Down,Down,Down,Down,Down,Down,Down,Down,Down,Down,Down,Down,Down,Down,Down,Down,Down,Down,Down,Down,Down,Down,Down,Down,Down,Down,Down,Down,Down,Down,Down,Down,Down,Down,Down,Down,Down,Down,Down,Down,Down,Down,Down,Down,Down,Down,Down,Down,Down,Down,Down,Down,Down,Down,Down,Down,Down,Down,Down,Down,Down,Down,Down,Down,Down,Down,Down,Up,Up,Up,Up,Up,Up,Up,Up,Up,Up,Up,Up,Up,Up,Up,Up,Up,Up,Up,Up,Up,Up,Up,Up,Up,Up,Up,Up,Up,Up,Up,Up,Up,Up,Up,Up,Up,Up,Up,Up,Up,Up,Up,Up,Up,Up,Up,Up,Up,Up,Up,Up,Up,Up,Up,Up,Up,Up,Up,Up,Up,Up,Up,Up,Up,Up,Up,Up,Up,Up,Up,Up,Up
1	Signal transduction and communication	GO:0048869	query_1	GO:BP	cellular developmental process	0.0461757	481	112	2981	16268	DDX3Y,IFITM1,SYT1,CHRDL1,NKX2-5,NCAM1,PLXNA4,SEMA3E,IRX2,TDRD6,OSR1,TBX5,RSAD2,MSX2,NTN4,HAPLN1,SFRP1,RASGRF1,TENT5C,KRT80,KRT7,SORL1,GDF6,MXRA8,SORBS2,RAC3,LHX9,LAMB3,PODXL,IGFBP3,ITGA11,GPR137B,PIK3R3,CXCL12,SEMA5A,ROR1,BMP4,NREP,TGM2,TMOD2,EDN1,ID2,ZNF703,SOX9,BTBD2,ALDOC,PRXL2A,PDCD2,DSP,NCDN,NR1H2,ADGRG6,MAP1A,EZR,GPC1,HSF1,TNFRSF11A,ASAH1,JARID2,TUBB3,SLC4A2,ITGB5,SINHCAF,ARSB,CCL2,LIF,DPYSL3,FST,DDR2,GPRC5B,IL11,NKAP,METRNL,ANK3,EPAS1,P2RX4,PPARG,PIK3CD,ZNF365,SLC39A14,WNT5A,CELSR3,LOXL3,FEZ1,SARM1,NPHP1,CRACR2A,IL17D,RFLNA,CCN4,ZC3H12A,ICAM1,TNFAIP6,SOD2,TACSTD2,UCP2,IL6,NFKBIZ,VNN1,HAND2,AKR1C1,FGF7,C3,IL33,OSTM1,CSF2,PLCB1,CSF3,IL1B,PTGS2,PLXNA1,GLI3	1.27071	112/481	2981/16268	Down,Down,Down,Down,Down,Down,Down,Down,Down,Down,Down,Down,Down,Down,Down,Down,Down,Down,Down,Down,Down,Down,Down,Down,Down,Down,Down,Down,Down,Down,Down,Down,Down,Down,Down,Down,Down,Down,Down,Down,Down,Down,Down,Down,Down,Down,Down,Down,Down,Down,Down,Down,Down,Down,Down,Down,Down,Down,Down,Down,Down,Down,Up,Up,Up,Up,Up,Up,Up,Up,Up,Up,Up,Up,Up,Up,Up,Up,Up,Up,Up,Up,Up,Up,Up,Up,Up,Up,Up,Up,Up,Up,Up,Up,Up,Up,Up,Up,Up,Up,Up,Up,Up,Up,Up,Up,Up,Up,Up,Up,Up,Up
1	Signal transduction and communication	GO:1901699	query_1	GO:BP	cellular response to nitrogen compound	0.036727	481	25	454	16268	CRHBP,IFIT1,SFRP1,SORL1,COLEC12,NGFR,PIK3R3,CAPN10,IRS2,IGFBP5,TGM2,SOX9,GDF15,AHR,SESN3,EZR,HSF1,PDE12,P2RX4,PPARG,SLC39A14,PID1,ICAM1,PLCB1,IL1B	1.8624	25/481	454/16268	Down,Down,Down,Down,Down,Down,Down,Down,Down,Down,Down,Down,Down,Down,Down,Down,Down,Up,Up,Up,Up,Up,Up,Up,Up
1	Signal transduction and communication	GO:0045595	query_1	GO:BP	regulation of cell differentiation	0.00860904	481	54	1122	16268	IFITM1,NKX2-5,PLXNA4,OSR1,TBX5,HAPLN1,SFRP1,TENT5C,SORL1,GDF6,IGFBP3,GPR137B,SEMA5A,BMP4,NREP,TGM2,EDN1,ID2,ZNF703,SOX9,PRXL2A,PDCD2,NR1H2,GPC1,HSF1,TNFRSF11A,SLC4A2,SINHCAF,LIF,DDR2,GPRC5B,NKAP,METRNL,PPARG,ZNF365,WNT5A,LOXL3,IL17D,RFLNA,CCN4,ZC3H12A,TNFAIP6,SOD2,TACSTD2,IL6,NFKBIZ,VNN1,CSF2,PLCB1,CSF3,IL1B,PTGS2,PLXNA1,GLI3	1.62776	54/481	1122/16268	Down,Down,Down,Down,Down,Down,Down,Down,Down,Down,Down,Down,Down,Down,Down,Down,Down,Down,Down,Down,Down,Down,Down,Down,Down,Down,Down,Up,Up,Up,Up,Up,Up,Up,Up,Up,Up,Up,Up,Up,Up,Up,Up,Up,Up,Up,Up,Up,Up,Up,Up,Up,Up,Up
1	Signal transduction and communication	GO:0007166	query_1	GO:BP	cell surface receptor signaling pathway	5.24322e-05	481	108	2252	16268	IFITM1,CHRDL1,NKX2-5,NCAM1,PLXNA4,SEMA3E,USP18,EDN2,ANGPT1,IFI27,SFRP1,AFAP1L2,TMEM170B,IFI6,SORL1,GDF6,LZTS2,SORBS2,RAC3,GFRA1,MX1,G0S2,IGFBP3,ITGA11,PIK3R3,TRIM6,HOMER3,CXCL12,SEMA5A,STK11,ROR1,THBS1,MAML3,IRS2,BMP4,NXN,ZNRF3,NREP,IGFBP5,EDN1,ZNF703,SOX9,ISG15,SHC3,GDF15,NR1H2,ADGRG6,EZR,GPC1,TNFRSF11A,MPP2,APLN,ITGB5,SINHCAF,CCL2,HOMER1,LIF,FST,COL16A1,DDR2,TTC23,GPRC5B,IL11,TNFAIP3,IRAK2,P2RX4,PPARG,PIK3CD,RAB14,SLC39A14,WNT5A,IL1R1,CELSR3,PID1,LOXL3,IL15RA,ADAMTS3,TRAF3IP2,ITGBL1,ZC3H12A,ICAM1,TNFAIP6,PAPPA,DOK5,IL6,NFKBIZ,CDA,CCL20,HAND2,TNIP3,FGF7,CXCL3,BCL2A1,NRARP,IL33,CXCL6,CSF2,PLCB1,CXCL2,CXCL5,CSF3,IL1B,CXCL8,IRAK3,CXCL1,NPPB,PLXNA1,GLI3	1.62198	108/481	2252/16268	Down,Down,Down,Down,Down,Down,Down,Down,Down,Down,Down,Down,Down,Down,Down,Down,Down,Down,Down,Down,Down,Down,Down,Down,Down,Down,Down,Down,Down,Down,Down,Down,Down,Down,Down,Down,Down,Down,Down,Down,Down,Down,Down,Down,Down,Down,Down,Down,Down,Down,Down,Down,Down,Up,Up,Up,Up,Up,Up,Up,Up,Up,Up,Up,Up,Up,Up,Up,Up,Up,Up,Up,Up,Up,Up,Up,Up,Up,Up,Up,Up,Up,Up,Up,Up,Up,Up,Up,Up,Up,Up,Up,Up,Up,Up,Up,Up,Up,Up,Up,Up,Up,Up,Up,Up,Up,Up,Up
1	Signal transduction and communication	GO:0045597	query_1	GO:BP	positive regulation of cell differentiation	0.000924102	481	39	627	16268	IFITM1,NKX2-5,PLXNA4,TBX5,HAPLN1,SFRP1,GDF6,IGFBP3,SEMA5A,BMP4,TGM2,EDN1,ID2,ZNF703,SOX9,GPC1,HSF1,TNFRSF11A,LIF,DDR2,GPRC5B,NKAP,METRNL,PPARG,ZNF365,CCN4,ZC3H12A,SOD2,TACSTD2,IL6,NFKBIZ,VNN1,CSF2,PLCB1,CSF3,IL1B,PTGS2,PLXNA1,GLI3	2.10371	39/481	627/16268	Down,Down,Down,Down,Down,Down,Down,Down,Down,Down,Down,Down,Down,Down,Down,Down,Down,Down,Up,Up,Up,Up,Up,Up,Up,Up,Up,Up,Up,Up,Up,Up,Up,Up,Up,Up,Up,Up,Up
1	Signal transduction and communication	GO:0010646	query_1	GO:BP	regulation of cell communication	8.63511e-06	481	133	2824	16268	CHI3L1,TRIM55,SYT1,CHRDL1,KDM5D,NKX2-5,NCAM1,SEMA3E,USP18,EDN2,CLSTN2,TBX5,SECTM1,RGS5,ANGPT1,GAL,MN1,CRHBP,RSAD2,MAD2L1BP,F2RL3,SFRP1,RASGRF1,AFAP1L2,TMEM170B,IFI6,SORL1,GDF6,LZTS2,TRIM68,G0S2,IGFBP3,NRK,GPR137B,TRIM6,WTIP,CAPN10,HOMER3,CXCL12,BST2,SEMA5A,STK11,ROR1,THBS1,IRS2,BMP4,NXN,ZNRF3,NREP,IGFBP5,TGM2,STX1A,PRRT2,EDN1,CDKN2AIP,SLC35F6,ZNF703,SOX9,ISG15,GDF15,PKIA,ARHGAP29,SESN3,NCDN,NR1H2,MAP1A,RAB11FIP1,TRIM25,EZR,DYSF,GPC1,TNFRSF11A,MPP2,APLN,MYOF,SINHCAF,CCL2,UCHL1,TNIP1,BEST1,HOMER1,LIF,FST,DDR2,TTC23,GPRC5B,IL11,TNFAIP3,TIFA,IRAK2,ANK3,P2RX4,PPARG,SLC39A14,MAP3K5,WNT5A,TRIM58,CDKN2D,C1QTNF1,PID1,RGS12,LOXL3,ADAMTS3,TRAF3IP2,CRACR2A,TSHZ3,DHRS3,ZC3H12A,ICAM1,TNFAIP6,PASK,SOD2,FBLN1,ARMH4,VAMP8,DOK5,IL6,VNN1,HAND2,TNIP3,FGF7,C3,SPATC1L,FGD5,NRARP,CSF2,PLCB1,CSF3,IL1B,CXCL8,IRAK3,CTSS,GLI3	1.59285	133/481	2824/16268	Down,Down,Down,Down,Down,Down,Down,Down,Down,Down,Down,Down,Down,Down,Down,Down,Down,Down,Down,Down,Down,Down,Down,Down,Down,Down,Down,Down,Down,Down,Down,Down,Down,Down,Down,Down,Down,Down,Down,Down,Down,Down,Down,Down,Down,Down,Down,Down,Down,Down,Down,Down,Down,Down,Down,Down,Down,Down,Down,Down,Down,Down,Down,Down,Down,Down,Down,Down,Down,Down,Down,Down,Down,Down,Down,Up,Up,Up,Up,Up,Up,Up,Up,Up,Up,Up,Up,Up,Up,Up,Up,Up,Up,Up,Up,Up,Up,Up,Up,Up,Up,Up,Up,Up,Up,Up,Up,Up,Up,Up,Up,Up,Up,Up,Up,Up,Up,Up,Up,Up,Up,Up,Up,Up,Up,Up,Up,Up,Up,Up,Up,Up,Up
1	Signal transduction and communication	GO:0010647	query_1	GO:BP	positive regulation of cell communication	0.000165289	481	75	1436	16268	CHI3L1,TRIM55,SYT1,SEMA3E,EDN2,CLSTN2,TBX5,SECTM1,ANGPT1,GAL,MN1,RSAD2,F2RL3,SFRP1,RASGRF1,AFAP1L2,SORL1,GDF6,TRIM68,G0S2,NRK,GPR137B,TRIM6,CAPN10,BST2,SEMA5A,STK11,ROR1,THBS1,IRS2,BMP4,TGM2,EDN1,CDKN2AIP,GDF15,TRIM25,TNFRSF11A,MPP2,CCL2,HOMER1,LIF,DDR2,TTC23,GPRC5B,IL11,TNFAIP3,TIFA,ANK3,P2RX4,PPARG,SLC39A14,MAP3K5,WNT5A,TRIM58,C1QTNF1,LOXL3,ADAMTS3,TRAF3IP2,CRACR2A,TSHZ3,ZC3H12A,ICAM1,VAMP8,DOK5,IL6,VNN1,HAND2,FGF7,C3,SPATC1L,NRARP,PLCB1,CSF3,IL1B,CTSS	1.76643	75/481	1436/16268	Down,Down,Down,Down,Down,Down,Down,Down,Down,Down,Down,Down,Down,Down,Down,Down,Down,Down,Down,Down,Down,Down,Down,Down,Down,Down,Down,Down,Down,Down,Down,Down,Down,Down,Down,Down,Down,Down,Up,Up,Up,Up,Up,Up,Up,Up,Up,Up,Up,Up,Up,Up,Up,Up,Up,Up,Up,Up,Up,Up,Up,Up,Up,Up,Up,Up,Up,Up,Up,Up,Up,Up,Up,Up,Up
1	Signal transduction and communication	GO:0070848	query_1	GO:BP	response to growth factor	0.0187416	481	29	520	16268	EEF1A1,CHRDL1,SFRP1,SORL1,GDF6,STK11,THBS1,BMP4,NREP,ZNF703,SOX9,GDF15,MTSS2,GPC1,APLN,ITGB5,SINHCAF,CCL2,FST,PPARG,PIK3CD,RAB14,WNT5A,ADAMTS3,TNFAIP6,DOK5,FGF7,IL1B,CXCL8	1.88618	29/481	520/16268	Down,Down,Down,Down,Down,Down,Down,Down,Down,Down,Down,Down,Down,Down,Down,Down,Up,Up,Up,Up,Up,Up,Up,Up,Up,Up,Up,Up,Up
1	Signal transduction and communication	GO:0070887	query_1	GO:BP	cellular response to chemical stimulus	0.000936061	481	78	1624	16268	SYT1,KDM5D,EDN2,MN1,CRHBP,IFIT1,SFRP1,CPNE7,SORL1,RAC3,TRIM68,COLEC12,NGFR,PIK3R3,CAPN10,CXCL12,SEMA5A,THBS1,NAT1,IRS2,GBP3,IGFBP5,MTUS1,TGM2,EDN1,ZNF703,SOX9,GDF15,AHR,SESN3,NR1H2,DOCK4,EZR,HSF1,TNFRSF11A,POR,CCL2,TNIP1,PDE12,MT2A,TFPI,PDK3,TNFAIP3,IRAK2,ANK3,TRIM24,EPAS1,PTPRN,P2RX4,PPARG,PIK3CD,SLC39A14,MAP3K5,WNT5A,PID1,DGAT2,DHRS3,ZC3H12A,ICAM1,TNFAIP6,SOD2,UCP2,GSTO2,IL6,CCL20,TNIP3,AKR1C1,CXCL3,CXCL6,PLCB1,CXCL2,CXCL5,IL1B,CXCL8,PTGS2,IRAK3,CXCL1,CTSS	1.62442	78/481	1624/16268	Down,Down,Down,Down,Down,Down,Down,Down,Down,Down,Down,Down,Down,Down,Down,Down,Down,Down,Down,Down,Down,Down,Down,Down,Down,Down,Down,Down,Down,Down,Down,Down,Down,Down,Down,Down,Up,Up,Up,Up,Up,Up,Up,Up,Up,Up,Up,Up,Up,Up,Up,Up,Up,Up,Up,Up,Up,Up,Up,Up,Up,Up,Up,Up,Up,Up,Up,Up,Up,Up,Up,Up,Up,Up,Up,Up,Up,Up
1	Signal transduction and communication	GO:0048468	query_1	GO:BP	cell development	0.0406338	481	77	1907	16268	SYT1,NKX2-5,NCAM1,PLXNA4,SEMA3E,IRX2,TDRD6,OSR1,TBX5,RSAD2,NTN4,HAPLN1,SFRP1,RASGRF1,SORL1,MXRA8,SORBS2,RAC3,LHX9,PODXL,GPR137B,PIK3R3,CXCL12,SEMA5A,ROR1,BMP4,NREP,TGM2,TMOD2,EDN1,ID2,SOX9,PRXL2A,PDCD2,NCDN,ADGRG6,MAP1A,EZR,HSF1,TNFRSF11A,TUBB3,SLC4A2,ARSB,LIF,DPYSL3,FST,DDR2,IL11,NKAP,ANK3,PPARG,PIK3CD,ZNF365,WNT5A,CELSR3,LOXL3,FEZ1,SARM1,CRACR2A,IL17D,RFLNA,ZC3H12A,ICAM1,TNFAIP6,UCP2,IL6,NFKBIZ,VNN1,HAND2,C3,IL33,OSTM1,CSF2,CSF3,IL1B,PLXNA1,GLI3	1.36562	77/481	1907/16268	Down,Down,Down,Down,Down,Down,Down,Down,Down,Down,Down,Down,Down,Down,Down,Down,Down,Down,Down,Down,Down,Down,Down,Down,Down,Down,Down,Down,Down,Down,Down,Down,Down,Down,Down,Down,Down,Down,Down,Down,Down,Down,Up,Up,Up,Up,Up,Up,Up,Up,Up,Up,Up,Up,Up,Up,Up,Up,Up,Up,Up,Up,Up,Up,Up,Up,Up,Up,Up,Up,Up,Up,Up,Up,Up,Up,Up
1	Signal transduction and communication	GO:0050793	query_1	GO:BP	regulation of developmental process	0.00478882	481	80	1792	16268	CHI3L1,IFITM1,SYT1,NKX2-5,PLXNA4,SEMA3E,CLSTN2,OSR1,TBX5,GAL,HAPLN1,SFRP1,TENT5C,SORL1,GDF6,RAC3,IGFBP3,GPR137B,WTIP,CXCL12,SEMA5A,THBS1,BMP4,NREP,TGM2,EDN1,ID2,ZNF703,SOX9,ISG15,GDF15,PRXL2A,PDCD2,NR1H2,STRIP2,EZR,GPC1,HSF1,TNFRSF11A,SLC4A2,SINHCAF,PDZD8,CCL2,LIF,SRGN,FST,DDR2,GPRC5B,NKAP,TNFAIP3,METRNL,ZNF354C,PPARG,PIK3CD,ZNF365,RAB14,WNT5A,PID1,LOXL3,SARM1,IL17D,RFLNA,CCN4,ZC3H12A,TNFAIP6,SOD2,TACSTD2,IL6,NFKBIZ,VNN1,FGD5,CSF2,PLCB1,CSF3,IL1B,CXCL8,PTGS2,NPPB,PLXNA1,GLI3	1.50988	80/481	1792/16268	Down,Down,Down,Down,Down,Down,Down,Down,Down,Down,Down,Down,Down,Down,Down,Down,Down,Down,Down,Down,Down,Down,Down,Down,Down,Down,Down,Down,Down,Down,Down,Down,Down,Down,Down,Down,Down,Down,Down,Down,Up,Up,Up,Up,Up,Up,Up,Up,Up,Up,Up,Up,Up,Up,Up,Up,Up,Up,Up,Up,Up,Up,Up,Up,Up,Up,Up,Up,Up,Up,Up,Up,Up,Up,Up,Up,Up,Up,Up,Up
1	Signal transduction and communication	GO:0035556	query_1	GO:BP	intracellular signal transduction	0.00504186	481	103	2458	16268	CHI3L1,TRIM55,KDM5D,SEMA3E,EDN2,PDE1C,SECTM1,ANGPT1,GAL,MN1,RSAD2,MAD2L1BP,F2RL3,RCAN2,SFRP1,RASGRF1,IFI6,GDF6,RAC3,TRIM68,PAG1,COLEC12,NRK,NGFR,PDE9A,GPR137B,PIK3R3,TRIM6,WTIP,HOMER3,CXCL12,BST2,SEMA5A,STK11,MBP,ROR1,THBS1,BMP4,TGM2,FZR1,EDN1,CORO2A,SOX9,RGS19,GDF15,PKIA,AHR,ARHGAP29,SESN3,ADGRG6,TRIM25,EZR,HSF1,TNFRSF11A,PRKAG2,UCHL1,APBB2,TNIP1,DNA2,LIF,PDK3,DDR2,GPRC5B,IL11,TNFAIP3,TIFA,IRAK2,P2RX4,LCP1,PPARG,PIK3CD,MAP3K5,WNT5A,TRIM58,CDKN2D,NFKB2,TRAF3IP2,CRACR2A,DHRS3,ZC3H12A,ICAM1,PASK,SOD2,FBLN1,ARMH4,DOK5,IL6,VNN1,CCL20,HAND2,TNIP3,FGF7,SPATC1L,BCL2A1,FGD5,PLCB1,RAPGEF6,CSF3,IL1B,CXCL8,IRAK3,CXCL1,NPPB	1.41724	103/481	2458/16268	Down,Down,Down,Down,Down,Down,Down,Down,Down,Down,Down,Down,Down,Down,Down,Down,Down,Down,Down,Down,Down,Down,Down,Down,Down,Down,Down,Down,Down,Down,Down,Down,Down,Down,Down,Down,Down,Down,Down,Down,Down,Down,Down,Down,Down,Down,Down,Down,Down,Down,Down,Down,Down,Down,Down,Up,Up,Up,Up,Up,Up,Up,Up,Up,Up,Up,Up,Up,Up,Up,Up,Up,Up,Up,Up,Up,Up,Up,Up,Up,Up,Up,Up,Up,Up,Up,Up,Up,Up,Up,Up,Up,Up,Up,Up,Up,Up,Up,Up,Up,Up,Up,Up
1	Signal transduction and communication	GO:0007154	query_1	GO:BP	cell communication	5.24322e-05	481	208	5224	16268	CHI3L1,TRIM55,IFITM1,SYT1,CHRDL1,KDM5D,RNF144A,NKX2-5,NCAM1,PLXNA4,SEMA3E,USP18,EDN2,CLSTN2,PDE1C,TBX5,SECTM1,RGS5,ANGPT1,GAL,MN1,CRHBP,RSAD2,IFI27,ENPP5,MAD2L1BP,F2RL3,RCAN2,SFRP1,SCN9A,RASGRF1,KCNQ3,BMF,AFAP1L2,TMEM170B,IFI6,SORL1,GDF6,LZTS2,SORBS2,RAC3,GFRA1,MX1,TRIM68,G0S2,OLFML2A,PAG1,COLEC12,IGFBP3,NRK,ITGA11,NGFR,PDE9A,GPR137B,PIK3R3,TRIM6,WTIP,CAPN10,HOMER3,CXCL12,BST2,SEMA5A,STK11,ADORA1,MBP,ROR1,RASSF4,THBS1,MAML3,IRS2,BMP4,NXN,ZNRF3,NREP,IGFBP5,TGM2,STX1A,PRRT2,FZR1,EDN1,CDKN2AIP,CORO2A,SLC35F6,ZNF703,SOX9,ISG15,SHC3,RGS19,GDF15,PKIA,AHR,ARHGAP29,SESN3,DSG2,DSP,NCDN,NR1H2,ADGRG6,MAP1A,LGALS3BP,RAB11FIP1,TRIM25,EZR,DYSF,GPC1,HSF1,TNFRSF11A,MPP2,PRKAG2,APLN,MYOF,ITGB5,SINHCAF,CCL2,UCHL1,APBB2,TNIP1,BEST1,HOMER1,DNA2,LIF,SRGN,FST,COL16A1,PDK3,DDR2,TTC23,GPRC5B,IL11,TNFAIP3,BDKRB1,TIFA,IRAK2,ANK3,EPAS1,PTPRN,P2RX4,LCP1,PPARG,PIK3CD,RAB14,SLC39A14,MAP3K5,WNT5A,TRIM58,CDKN2D,NFKB2,PCDH1,IL1R1,C1QTNF1,CELSR3,PID1,RGS12,LOXL3,PTGES,INPP4A,NPHP1,PCSK1,IL15RA,ADAMTS3,TRAF3IP2,ITGBL1,CRACR2A,TSHZ3,CCN4,DHRS3,ZC3H12A,ICAM1,TNFAIP6,PASK,SOD2,SORCS2,FBLN1,ARMH4,PAPPA,VAMP8,DOK5,IL6,NFKBIZ,CDA,GABBR2,VNN1,CCL20,HAND2,TNIP3,FGF7,CXCL3,C3,SPATC1L,BCL2A1,FGD5,NRARP,IL33,CXCL6,CSF2,PLCB1,RAPGEF6,CXCL2,CXCL5,CSF3,IL1B,CXCL8,IRAK3,CXCL1,NPPB,PLXNA1,CTSS,GLI3	1.34663	208/481	5224/16268	Down,Down,Down,Down,Down,Down,Down,Down,Down,Down,Down,Down,Down,Down,Down,Down,Down,Down,Down,Down,Down,Down,Down,Down,Down,Down,Down,Down,Down,Down,Down,Down,Down,Down,Down,Down,Down,Down,Down,Down,Down,Down,Down,Down,Down,Down,Down,Down,Down,Down,Down,Down,Down,Down,Down,Down,Down,Down,Down,Down,Down,Down,Down,Down,Down,Down,Down,Down,Down,Down,Down,Down,Down,Down,Down,Down,Down,Down,Down,Down,Down,Down,Down,Down,Down,Down,Down,Down,Down,Down,Down,Down,Down,Down,Down,Down,Down,Down,Down,Down,Down,Down,Down,Down,Down,Down,Down,Down,Down,Down,Down,Down,Up,Up,Up,Up,Up,Up,Up,Up,Up,Up,Up,Up,Up,Up,Up,Up,Up,Up,Up,Up,Up,Up,Up,Up,Up,Up,Up,Up,Up,Up,Up,Up,Up,Up,Up,Up,Up,Up,Up,Up,Up,Up,Up,Up,Up,Up,Up,Up,Up,Up,Up,Up,Up,Up,Up,Up,Up,Up,Up,Up,Up,Up,Up,Up,Up,Up,Up,Up,Up,Up,Up,Up,Up,Up,Up,Up,Up,Up,Up,Up,Up,Up,Up,Up,Up,Up,Up,Up,Up,Up,Up,Up,Up,Up,Up,Up
1	Signal transduction and communication	GO:0002115	query_1	GO:BP	store-operated calcium entry	0.0311734	481	4	18	16268	ORAI2,HOMER3,HOMER1,CRACR2A	7.51582	4/481	18/16268	Down,Down,Up,Up
1	Signal transduction and communication	GO:0051240	query_1	GO:BP	positive regulation of multicellular organismal process	9.47659e-05	481	70	1277	16268	CHI3L1,CADM1,NKX2-5,PLXNA4,EDN2,CLSTN2,OSR1,TBX5,SECTM1,ANGPT1,GAL,RSAD2,HAPLN1,AFAP1L2,SORL1,GDF6,G0S2,PDE9A,TRIM6,CXCL12,SEMA5A,MBP,THBS1,IRS2,BMP4,TGM2,EDN1,ID2,ZNF703,SOX9,ISG15,HSF1,TNFRSF11A,APLN,SINHCAF,CCL2,LIF,SCD,FST,GPRC5B,NKAP,POU2F2,EPAS1,PPARG,PIK3CD,ZNF365,WNT5A,IL1R1,C1QTNF1,IL17D,ZC3H12A,CD200,UCP2,IL32,VAMP8,IL6,NFKBIZ,VNN1,HAND2,C3,IL33,CSF2,PLCB1,IL1B,CXCL8,PTGS2,IRAK3,NPPB,PLXNA1,GLI3	1.85394	70/481	1277/16268	Down,Down,Down,Down,Down,Down,Down,Down,Down,Down,Down,Down,Down,Down,Down,Down,Down,Down,Down,Down,Down,Down,Down,Down,Down,Down,Down,Down,Down,Down,Down,Down,Down,Down,Up,Up,Up,Up,Up,Up,Up,Up,Up,Up,Up,Up,Up,Up,Up,Up,Up,Up,Up,Up,Up,Up,Up,Up,Up,Up,Up,Up,Up,Up,Up,Up,Up,Up,Up,Up
1	Signal transduction and communication	GO:0050896	query_1	GO:BP	response to stimulus	0.0103448	481	252	7272	16268	EEF1A1,CHI3L1,TRIM55,IFITM1,IFI44L,CADM1,SYT1,CHRDL1,KDM5D,RNF144A,NKX2-5,NCAM1,PLXNA4,SEMA3E,USP18,EDN2,MMP1,PDE1C,SECTM1,RGS5,ANGPT1,GAL,MN1,CRHBP,RSAD2,IFI27,IFIT1,MAD2L1BP,F2RL3,RCAN2,SFRP1,PPL,RASGRF1,CPNE7,BMF,AFAP1L2,TMEM170B,IFI6,SORL1,GDF6,LZTS2,SORBS2,IFIT3,RAC3,GFRA1,MX1,TRIM68,G0S2,OLFML2A,PAG1,COLEC12,ASIC1,IGFBP3,NRK,ITGA11,NGFR,PDE9A,GPR137B,PIK3R3,TRIM6,WTIP,CAPN10,HOMER3,TRIM7,CXCL12,BST2,SEMA5A,STK11,ADORA1,CAMK2N1,IFI44,MBP,ROR1,RASSF4,THBS1,MAML3,NAT1,HDAC10,IRS2,BMP4,GBP3,NXN,ZNRF3,NREP,IGFBP5,MTUS1,TGM2,FBXO44,FZR1,EDN1,ID2,CDKN2AIP,CORO2A,SLC35F6,PIEZO2,DNASE1,ZNF703,SOX9,ISG15,SHC3,RGS19,GDF15,PKIA,AHR,ARHGAP29,SESN3,DSP,RTEL1,NR1H2,ADGRG6,DOCK4,ABCA3,LGALS3BP,MTSS2,TRIM25,EZR,DYSF,XRRA1,GPC1,HSF1,TNFRSF11A,SP2,MPP2,PRKAG2,POR,ASAH1,APLN,MYOF,ITGB5,SINHCAF,WDR33,CCL2,EPC2,UCHL1,APBB2,TNIP1,PDE12,HOMER1,DNA2,LIF,MT2A,SCD,SRGN,DPYSL3,TFPI,FST,COL16A1,PDK3,DDR2,TTC23,GPRC5B,IL11,FTH1,TNFAIP3,BDKRB1,NIBAN1,TIFA,METRNL,IRAK2,POU2F2,STEAP2,ANK3,TRIM24,CLDN1,EPAS1,PTPRN,P2RX4,LCP1,PPARG,PIK3CD,ZNF365,SERPING1,RAB14,SLC39A14,MAP3K5,WNT5A,TRIM58,CDKN2D,NFKB2,IL1R1,C1QTNF1,LAMP3,CELSR3,PID1,RGS12,LOXL3,PTGES,INPP4A,SARM1,DGAT2,NPHP1,IL15RA,ADAMTS3,FAP,TRAF3IP2,ITGBL1,CRACR2A,IL17D,CCN4,DHRS3,ZC3H12A,ICAM1,CD200,TNFAIP6,PASK,SOD2,SORCS2,FBLN1,ARMH4,PAPPA,UCP2,FBXO27,IL32,GSTO2,VAMP8,DOK5,IL6,NFKBIZ,CDA,GABBR2,VNN1,CCL20,SERPINB2,HAND2,TNIP3,AKR1C1,FGF7,KYNU,CXCL3,C3,SPATC1L,BCL2A1,FGD5,NRARP,ELF3,IL33,CXCL6,CSF2,PLCB1,RAPGEF6,CXCL2,CXCL5,CSF3,IL1B,CXCL8,PTGS2,IRAK3,CXCL1,NPPB,PLXNA1,CTSS,GLI3	1.17202	252/481	7272/16268	Down,Down,Down,Down,Down,Down,Down,Down,Down,Down,Down,Down,Down,Down,Down,Down,Down,Down,Down,Down,Down,Down,Down,Down,Down,Down,Down,Down,Down,Down,Down,Down,Down,Down,Down,Down,Down,Down,Down,Down,Down,Down,Down,Down,Down,Down,Down,Down,Down,Down,Down,Down,Down,Down,Down,Down,Down,Down,Down,Down,Down,Down,Down,Down,Down,Down,Down,Down,Down,Down,Down,Down,Down,Down,Down,Down,Down,Down,Down,Down,Down,Down,Down,Down,Down,Down,Down,Down,Down,Down,Down,Down,Down,Down,Down,Down,Down,Down,Down,Down,Down,Down,Down,Down,Down,Down,Down,Down,Down,Down,Down,Down,Down,Down,Down,Down,Down,Down,Down,Down,Down,Down,Down,Down,Down,Down,Down,Down,Down,Up,Up,Up,Up,Up,Up,Up,Up,Up,Up,Up,Up,Up,Up,Up,Up,Up,Up,Up,Up,Up,Up,Up,Up,Up,Up,Up,Up,Up,Up,Up,Up,Up,Up,Up,Up,Up,Up,Up,Up,Up,Up,Up,Up,Up,Up,Up,Up,Up,Up,Up,Up,Up,Up,Up,Up,Up,Up,Up,Up,Up,Up,Up,Up,Up,Up,Up,Up,Up,Up,Up,Up,Up,Up,Up,Up,Up,Up,Up,Up,Up,Up,Up,Up,Up,Up,Up,Up,Up,Up,Up,Up,Up,Up,Up,Up,Up,Up,Up,Up,Up,Up,Up,Up,Up,Up,Up,Up,Up,Up,Up,Up,Up,Up,Up,Up,Up,Up,Up,Up,Up,Up,Up
1	Signal transduction and communication	GO:0007165	query_1	GO:BP	signal transduction	0.00144004	481	184	4803	16268	CHI3L1,TRIM55,IFITM1,CHRDL1,KDM5D,RNF144A,NKX2-5,NCAM1,PLXNA4,SEMA3E,USP18,EDN2,PDE1C,SECTM1,RGS5,ANGPT1,GAL,MN1,CRHBP,RSAD2,IFI27,MAD2L1BP,F2RL3,RCAN2,SFRP1,RASGRF1,BMF,AFAP1L2,TMEM170B,IFI6,SORL1,GDF6,LZTS2,SORBS2,RAC3,GFRA1,MX1,TRIM68,G0S2,OLFML2A,PAG1,COLEC12,IGFBP3,NRK,ITGA11,NGFR,PDE9A,GPR137B,PIK3R3,TRIM6,WTIP,HOMER3,CXCL12,BST2,SEMA5A,STK11,ADORA1,MBP,ROR1,RASSF4,THBS1,MAML3,IRS2,BMP4,NXN,ZNRF3,NREP,IGFBP5,TGM2,FZR1,EDN1,CDKN2AIP,CORO2A,SLC35F6,ZNF703,SOX9,ISG15,SHC3,RGS19,GDF15,PKIA,AHR,ARHGAP29,SESN3,NR1H2,ADGRG6,LGALS3BP,TRIM25,EZR,GPC1,HSF1,TNFRSF11A,MPP2,PRKAG2,APLN,ITGB5,SINHCAF,CCL2,UCHL1,APBB2,TNIP1,HOMER1,DNA2,LIF,SRGN,FST,COL16A1,PDK3,DDR2,TTC23,GPRC5B,IL11,TNFAIP3,BDKRB1,TIFA,IRAK2,EPAS1,P2RX4,LCP1,PPARG,PIK3CD,RAB14,SLC39A14,MAP3K5,WNT5A,TRIM58,CDKN2D,NFKB2,IL1R1,CELSR3,PID1,RGS12,LOXL3,PTGES,INPP4A,NPHP1,IL15RA,ADAMTS3,TRAF3IP2,ITGBL1,CRACR2A,CCN4,DHRS3,ZC3H12A,ICAM1,TNFAIP6,PASK,SOD2,SORCS2,FBLN1,ARMH4,PAPPA,DOK5,IL6,NFKBIZ,CDA,GABBR2,VNN1,CCL20,HAND2,TNIP3,FGF7,CXCL3,C3,SPATC1L,BCL2A1,FGD5,NRARP,IL33,CXCL6,CSF2,PLCB1,RAPGEF6,CXCL2,CXCL5,CSF3,IL1B,CXCL8,IRAK3,CXCL1,NPPB,PLXNA1,CTSS,GLI3	1.29567	184/481	4803/16268	Down,Down,Down,Down,Down,Down,Down,Down,Down,Down,Down,Down,Down,Down,Down,Down,Down,Down,Down,Down,Down,Down,Down,Down,Down,Down,Down,Down,Down,Down,Down,Down,Down,Down,Down,Down,Down,Down,Down,Down,Down,Down,Down,Down,Down,Down,Down,Down,Down,Down,Down,Down,Down,Down,Down,Down,Down,Down,Down,Down,Down,Down,Down,Down,Down,Down,Down,Down,Down,Down,Down,Down,Down,Down,Down,Down,Down,Down,Down,Down,Down,Down,Down,Down,Down,Down,Down,Down,Down,Down,Down,Down,Down,Down,Down,Down,Up,Up,Up,Up,Up,Up,Up,Up,Up,Up,Up,Up,Up,Up,Up,Up,Up,Up,Up,Up,Up,Up,Up,Up,Up,Up,Up,Up,Up,Up,Up,Up,Up,Up,Up,Up,Up,Up,Up,Up,Up,Up,Up,Up,Up,Up,Up,Up,Up,Up,Up,Up,Up,Up,Up,Up,Up,Up,Up,Up,Up,Up,Up,Up,Up,Up,Up,Up,Up,Up,Up,Up,Up,Up,Up,Up,Up,Up,Up,Up,Up,Up,Up,Up,Up,Up,Up,Up
1	Signal transduction and communication	GO:0007167	query_1	GO:BP	enzyme-linked receptor protein signaling pathway	0.0265853	481	39	793	16268	CHRDL1,ANGPT1,AFAP1L2,IFI6,SORL1,GDF6,GFRA1,IGFBP3,PIK3R3,STK11,ROR1,THBS1,IRS2,BMP4,NREP,IGFBP5,ZNF703,SOX9,SHC3,GDF15,GPC1,APLN,ITGB5,SINHCAF,LIF,FST,DDR2,PPARG,PIK3CD,RAB14,SLC39A14,PID1,ADAMTS3,TNFAIP6,DOK5,FGF7,PLCB1,IL1B,NPPB	1.66334	39/481	793/16268	Down,Down,Down,Down,Down,Down,Down,Down,Down,Down,Down,Down,Down,Down,Down,Down,Down,Down,Down,Down,Down,Down,Down,Up,Up,Up,Up,Up,Up,Up,Up,Up,Up,Up,Up,Up,Up,Up,Up
1	Signal transduction and communication	GO:0009653	query_1	GO:BP	anatomical structure morphogenesis	0.0301476	481	76	1840	16268	CHI3L1,SYT1,NKX2-5,NCAM1,PLXNA4,SEMA3E,OSR1,TBX5,ETV7,ANGPT1,MSX2,NTN4,SFRP1,RAC3,LHX9,LAMB3,PODXL,NGFR,PIK3R3,WTIP,CXCL12,SEMA5A,MBP,TRNP1,THBS1,BMP4,TGM2,TMOD2,EDN1,ID2,SOX9,DSP,ADGRG6,STRIP2,FHL1,MAP1A,EZR,GPC1,TUBB3,SLC4A2,ITGB5,PDZD8,CCL2,LIF,TNFAIP3,ZNF354C,ANK3,PPARG,PIK3CD,ZNF365,WNT5A,PTPRB,CELSR3,PID1,FEZ1,SARM1,NPHP1,ALDH1A3,RFLNA,ZC3H12A,SOBP,TACSTD2,FOXF1,IL6,HAND2,FGF7,CDH6,FGD5,NRARP,ELF3,IL1B,CXCL8,PTGS2,NPPB,PLXNA1,GLI3	1.39696	76/481	1840/16268	Down,Down,Down,Down,Down,Down,Down,Down,Down,Down,Down,Down,Down,Down,Down,Down,Down,Down,Down,Down,Down,Down,Down,Down,Down,Down,Down,Down,Down,Down,Down,Down,Down,Down,Down,Down,Down,Down,Down,Down,Down,Up,Up,Up,Up,Up,Up,Up,Up,Up,Up,Up,Up,Up,Up,Up,Up,Up,Up,Up,Up,Up,Up,Up,Up,Up,Up,Up,Up,Up,Up,Up,Up,Up,Up,Up
1	Signal transduction and communication	GO:0042127	query_1	GO:BP	regulation of cell population proliferation	7.28554e-05	481	68	1216	16268	IFITM1,NKX2-5,EDN2,OSR1,TBX5,ANGPT1,MN1,HAPLN1,SFRP1,FABP3,IFIT3,IGFBP3,NGFR,BST2,SEMA5A,STK11,TRNP1,THBS1,IRS2,BMP4,IGFBP5,TP53INP1,EDN1,ID2,SLC35F6,TOB1,ZNF703,SOX9,NES,AHR,PDCD2,TNFRSF11A,APLN,SLC4A2,SINHCAF,CCL2,LIF,DDR2,IL11,FTH1,TNFAIP3,CLDN1,PTPRN,PPARG,PIK3CD,ADARB1,RBM38,WNT5A,CDKN2D,PID1,SLC16A2,FAP,CCN4,CD200,RARRES1,SOD2,FBLN1,IL6,HAND2,FGF7,NRARP,IL33,CSF2,CXCL5,CSF3,IL1B,CXCL8,CXCL1	1.89132	68/481	1216/16268	Down,Down,Down,Down,Down,Down,Down,Down,Down,Down,Down,Down,Down,Down,Down,Down,Down,Down,Down,Down,Down,Down,Down,Down,Down,Down,Down,Down,Down,Down,Down,Down,Down,Down,Up,Up,Up,Up,Up,Up,Up,Up,Up,Up,Up,Up,Up,Up,Up,Up,Up,Up,Up,Up,Up,Up,Up,Up,Up,Up,Up,Up,Up,Up,Up,Up,Up,Up
1	Signal transduction and communication	GO:0051049	query_1	GO:BP	regulation of transport	0.00146676	481	63	1249	16268	SYT1,NKX2-5,OSR1,ANGPT1,GAL,CRHBP,RSAD2,IFI27,F2RL3,SFRP1,FABP3,SORL1,CAPN10,HOMER3,CXCL12,STK11,ANKRD13D,THBS1,IRS2,BMP4,TGM2,STX1A,PRRT2,EDN1,SLC35F6,NR1H2,ABCA3,FHL1,RAB11FIP1,EZR,DYSF,TNFRSF11A,PRKAG2,APLN,MYOF,PDCD6IP,CCL2,HOMER1,LIF,IL11,DBI,ANK3,PTPRN,P2RX4,LCP1,PPARG,RAB9A,C1QTNF1,PID1,IL15RA,CRACR2A,KCNAB1,ZC3H12A,CD200,PASK,SLC43A1,UCP2,VAMP8,IL6,C3,IL1B,NPPB,CTSS	1.70595	63/481	1249/16268	Down,Down,Down,Down,Down,Down,Down,Down,Down,Down,Down,Down,Down,Down,Down,Down,Down,Down,Down,Down,Down,Down,Down,Down,Down,Down,Down,Down,Down,Down,Down,Down,Down,Down,Down,Up,Up,Up,Up,Up,Up,Up,Up,Up,Up,Up,Up,Up,Up,Up,Up,Up,Up,Up,Up,Up,Up,Up,Up,Up,Up,Up,Up
1	Signal transduction and communication	GO:1902990	query_1	GO:BP	mitotic telomere maintenance via semi-conservative replication	0.0398303	481	2	3	16268	RTEL1,DNA2	22.5475	2/481	3/16268	Down,Up
1	Signal transduction and communication	GO:0009966	query_1	GO:BP	regulation of signal transduction	0.000393021	481	113	2545	16268	CHI3L1,TRIM55,CHRDL1,KDM5D,NKX2-5,NCAM1,SEMA3E,USP18,EDN2,SECTM1,RGS5,ANGPT1,MN1,CRHBP,RSAD2,MAD2L1BP,F2RL3,SFRP1,RASGRF1,AFAP1L2,TMEM170B,IFI6,SORL1,GDF6,LZTS2,TRIM68,G0S2,IGFBP3,NRK,GPR137B,TRIM6,WTIP,HOMER3,CXCL12,BST2,SEMA5A,STK11,ROR1,THBS1,BMP4,NXN,ZNRF3,NREP,IGFBP5,TGM2,EDN1,CDKN2AIP,SLC35F6,ZNF703,SOX9,ISG15,GDF15,PKIA,ARHGAP29,SESN3,NR1H2,TRIM25,EZR,GPC1,TNFRSF11A,APLN,SINHCAF,CCL2,UCHL1,TNIP1,HOMER1,LIF,FST,DDR2,TTC23,GPRC5B,IL11,TNFAIP3,TIFA,IRAK2,P2RX4,PPARG,SLC39A14,MAP3K5,WNT5A,TRIM58,CDKN2D,PID1,RGS12,LOXL3,ADAMTS3,TRAF3IP2,CRACR2A,DHRS3,ZC3H12A,ICAM1,TNFAIP6,SOD2,FBLN1,ARMH4,DOK5,IL6,VNN1,HAND2,TNIP3,FGF7,C3,SPATC1L,FGD5,NRARP,CSF2,PLCB1,CSF3,IL1B,CXCL8,IRAK3,CTSS,GLI3	1.50169	113/481	2545/16268	Down,Down,Down,Down,Down,Down,Down,Down,Down,Down,Down,Down,Down,Down,Down,Down,Down,Down,Down,Down,Down,Down,Down,Down,Down,Down,Down,Down,Down,Down,Down,Down,Down,Down,Down,Down,Down,Down,Down,Down,Down,Down,Down,Down,Down,Down,Down,Down,Down,Down,Down,Down,Down,Down,Down,Down,Down,Down,Down,Down,Down,Up,Up,Up,Up,Up,Up,Up,Up,Up,Up,Up,Up,Up,Up,Up,Up,Up,Up,Up,Up,Up,Up,Up,Up,Up,Up,Up,Up,Up,Up,Up,Up,Up,Up,Up,Up,Up,Up,Up,Up,Up,Up,Up,Up,Up,Up,Up,Up,Up,Up,Up,Up
1	Signal transduction and communication	GO:0042592	query_1	GO:BP	homeostatic process	0.0213907	481	57	1270	16268	EDN2,ANGPT1,F2RL3,FABP3,SORL1,G0S2,NGFR,GPR137B,TRIM6,CXCL12,STK11,MBP,IRS2,TGM2,TLCD4,EDN1,ID2,SOX9,GDF15,NR1H2,ABCA3,MAP1A,HSF1,TNFRSF11A,SLC4A2,PDZD8,CCL2,APBB2,MT2A,SCD,PDK3,GPRC5B,FTH1,TNFAIP3,METRNL,ANK3,CLDN1,EPAS1,CA12,PTPRN,P2RX4,PPARG,PIK3CD,SLC39A14,WNT5A,PTGES,DGAT2,PASK,SOD2,CNNM4,UCP2,IL6,AKR1C1,PLCB1,IL1B,PTGS2,NPPB	1.51796	57/481	1270/16268	Down,Down,Down,Down,Down,Down,Down,Down,Down,Down,Down,Down,Down,Down,Down,Down,Down,Down,Down,Down,Down,Down,Down,Down,Down,Up,Up,Up,Up,Up,Up,Up,Up,Up,Up,Up,Up,Up,Up,Up,Up,Up,Up,Up,Up,Up,Up,Up,Up,Up,Up,Up,Up,Up,Up,Up,Up
1	Signal transduction and communication	GO:0051094	query_1	GO:BP	positive regulation of developmental process	0.000631532	481	54	974	16268	CHI3L1,IFITM1,SYT1,NKX2-5,PLXNA4,CLSTN2,OSR1,TBX5,GAL,HAPLN1,SFRP1,SORL1,GDF6,IGFBP3,CXCL12,SEMA5A,THBS1,BMP4,TGM2,EDN1,ID2,ZNF703,SOX9,ISG15,GPC1,HSF1,TNFRSF11A,SLC4A2,SINHCAF,LIF,FST,DDR2,GPRC5B,NKAP,METRNL,PPARG,PIK3CD,ZNF365,WNT5A,CCN4,ZC3H12A,SOD2,TACSTD2,IL6,NFKBIZ,VNN1,CSF2,PLCB1,CSF3,IL1B,CXCL8,PTGS2,PLXNA1,GLI3	1.8751	54/481	974/16268	Down,Down,Down,Down,Down,Down,Down,Down,Down,Down,Down,Down,Down,Down,Down,Down,Down,Down,Down,Down,Down,Down,Down,Down,Down,Down,Down,Down,Up,Up,Up,Up,Up,Up,Up,Up,Up,Up,Up,Up,Up,Up,Up,Up,Up,Up,Up,Up,Up,Up,Up,Up,Up,Up
1	Signal transduction and communication	GO:0048518	query_1	GO:BP	positive regulation of biological process	0.000393021	481	203	5271	16268	CHI3L1,TRIM55,IFITM1,CADM1,SYT1,ZFY,RNF144A,NKX2-5,PLXNA4,SEMA3E,PKIB,EDN2,CLSTN2,MMP1,OSR1,TBX5,SECTM1,ANGPT1,GAL,MN1,RSAD2,IFIT1,GRHL1,MAD2L1BP,HAPLN1,F2RL3,SFRP1,RASGRF1,FABP3,TENT5C,BMF,AFAP1L2,SORL1,GDF6,RAC3,PRR16,TRIM68,G0S2,PODXL,COLEC12,IGFBP3,NRK,CCDC57,NGFR,PDE9A,GPR137B,PIK3R3,TRIM6,CAPN10,CXCL12,BST2,SEMA5A,STK11,CAMK2N1,MBP,ROR1,THBS1,MAML3,HDAC10,IRS2,BMP4,HTRA1,GBP3,IGFBP5,TGM2,STX1A,TP53INP1,FZR1,EDN1,ID2,CDKN2AIP,DCXR,SLC35F6,TOB1,ZNF703,FRMD5,SOX9,ISG15,NES,GDF15,AHR,SESN3,PDCD2,RTEL1,NR1H2,DOCK4,ABCA3,FHL1,ZMIZ2,MAP1A,TRIM25,EZR,GPC1,HSF1,TNFRSF11A,MPP2,PRKAG2,APLN,CTSD,SLC4A2,SINHCAF,PDCD6IP,ARSB,CCL2,EPC2,EDRF1,SEC14L2,UCHL1,APBB2,TNIP1,PDE12,HOMER1,DNA2,LIF,SCD,DPYSL3,FST,COL16A1,DDR2,TTC23,GPRC5B,IL11,NKAP,TNFAIP3,NIBAN1,TIFA,DBI,METRNL,IRAK2,POU2F2,ANK3,CLDN1,EPAS1,PTPRN,P2RX4,LCP1,PPARG,PIK3CD,ZNF365,ADARB1,SYNPO2,RBM38,SERPING1,SLC39A14,MAP3K5,WNT5A,TRIM58,ABI3BP,NFKB2,RAB9A,IL1R1,C1QTNF1,LAMP3,PID1,LOXL3,NPHP1,IL15RA,ADAMTS3,FAP,TRAF3IP2,CRACR2A,TSHZ3,IL17D,CCN4,ZC3H12A,ICAM1,CD200,TNFAIP6,PASK,SOD2,FBLN1,TACSTD2,FOXF1,UCP2,IL32,VAMP8,DOK5,IL6,NFKBIZ,VNN1,CCL20,HAND2,TNIP3,AKR1C1,FGF7,C3,SPATC1L,NRARP,ELF3,IL33,DNMT3B,CSF2,PLCB1,CXCL5,CSF3,IL1B,CXCL8,PTGS2,IRAK3,NPPB,PLXNA1,CTSS,GLI3	1.30254	203/481	5271/16268	Down,Down,Down,Down,Down,Down,Down,Down,Down,Down,Down,Down,Down,Down,Down,Down,Down,Down,Down,Down,Down,Down,Down,Down,Down,Down,Down,Down,Down,Down,Down,Down,Down,Down,Down,Down,Down,Down,Down,Down,Down,Down,Down,Down,Down,Down,Down,Down,Down,Down,Down,Down,Down,Down,Down,Down,Down,Down,Down,Down,Down,Down,Down,Down,Down,Down,Down,Down,Down,Down,Down,Down,Down,Down,Down,Down,Down,Down,Down,Down,Down,Down,Down,Down,Down,Down,Down,Down,Down,Down,Down,Down,Down,Down,Down,Down,Down,Down,Down,Down,Up,Up,Up,Up,Up,Up,Up,Up,Up,Up,Up,Up,Up,Up,Up,Up,Up,Up,Up,Up,Up,Up,Up,Up,Up,Up,Up,Up,Up,Up,Up,Up,Up,Up,Up,Up,Up,Up,Up,Up,Up,Up,Up,Up,Up,Up,Up,Up,Up,Up,Up,Up,Up,Up,Up,Up,Up,Up,Up,Up,Up,Up,Up,Up,Up,Up,Up,Up,Up,Up,Up,Up,Up,Up,Up,Up,Up,Up,Up,Up,Up,Up,Up,Up,Up,Up,Up,Up,Up,Up,Up,Up,Up,Up,Up,Up,Up,Up,Up,Up,Up,Up,Up
1	Signal transduction and communication	GO:0051239	query_1	GO:BP	regulation of multicellular organismal process	2.77878e-05	481	111	2288	16268	CHI3L1,CADM1,NKX2-5,PLXNA4,SEMA3E,EDN2,CLSTN2,OSR1,TBX5,SECTM1,ANGPT1,GAL,CRHBP,RSAD2,HAPLN1,SFRP1,AFAP1L2,SORL1,GDF6,G0S2,ILDR2,PAG1,PDE9A,GPR137B,RNLS,TRIM6,HOMER3,CXCL12,BST2,SEMA5A,STK11,MBP,THBS1,IRS2,BMP4,TGM2,EDN1,ID2,ZNF703,SOX9,ISG15,GDF15,AHR,PRXL2A,DSG2,DSP,NR1H2,DOCK4,RAB11FIP1,EZR,HSF1,TNFRSF11A,APLN,SLC4A2,SINHCAF,ARSB,CCL2,LIF,SCD,SRGN,TFPI,FST,DDR2,GPRC5B,NKAP,TNFAIP3,ZNF354C,POU2F2,EPAS1,P2RX4,PPARG,PIK3CD,ZNF365,RAB14,WNT5A,IL1R1,C1QTNF1,LOXL3,PTGES,FAP,TSHZ3,IL17D,RFLNA,CCN4,ZC3H12A,CD200,TNFAIP6,PASK,FBLN1,TACSTD2,UCP2,IL32,VAMP8,IL6,NFKBIZ,VNN1,SERPINB2,HAND2,FGF7,C3,IL33,CSF2,PLCB1,CSF3,IL1B,CXCL8,PTGS2,IRAK3,NPPB,PLXNA1,GLI3	1.6408	111/481	2288/16268	Down,Down,Down,Down,Down,Down,Down,Down,Down,Down,Down,Down,Down,Down,Down,Down,Down,Down,Down,Down,Down,Down,Down,Down,Down,Down,Down,Down,Down,Down,Down,Down,Down,Down,Down,Down,Down,Down,Down,Down,Down,Down,Down,Down,Down,Down,Down,Down,Down,Down,Down,Down,Down,Down,Up,Up,Up,Up,Up,Up,Up,Up,Up,Up,Up,Up,Up,Up,Up,Up,Up,Up,Up,Up,Up,Up,Up,Up,Up,Up,Up,Up,Up,Up,Up,Up,Up,Up,Up,Up,Up,Up,Up,Up,Up,Up,Up,Up,Up,Up,Up,Up,Up,Up,Up,Up,Up,Up,Up,Up,Up
1	Signal transduction and communication	GO:0007155	query_1	GO:BP	cell adhesion	0.000460502	481	64	1215	16268	CADM1,NCAM1,PLXNA4,SEMA3E,SPINT2,ANGPT1,COL14A1,NTN4,DSC3,SFRP1,RAC3,PODXL,ILDR2,PAG1,ITGA11,CXCL12,SEMA5A,MBP,THBS1,BMP4,PCDH9,SSPN,TGM2,ZNF703,FRMD5,DSG2,DSP,EZR,SLC4A2,ITGB5,CCL2,TNIP1,LIF,TMEM47,COL16A1,DDR2,CLDN11,NKAP,ANK3,CLDN1,ABI3BP,PCDH1,C1QTNF1,CELSR3,LOXL3,FEZ1,NPHP1,ITGBL1,CCN4,ZC3H12A,ICAM1,CD200,PRTG,FBLN1,TACSTD2,IL32,IL6,NFKBIZ,VNN1,CDH6,IL1B,CXCL8,PLXNA1,GLI3	1.78153	64/481	1215/16268	Down,Down,Down,Down,Down,Down,Down,Down,Down,Down,Down,Down,Down,Down,Down,Down,Down,Down,Down,Down,Down,Down,Down,Down,Down,Down,Down,Down,Down,Down,Up,Up,Up,Up,Up,Up,Up,Up,Up,Up,Up,Up,Up,Up,Up,Up,Up,Up,Up,Up,Up,Up,Up,Up,Up,Up,Up,Up,Up,Up,Up,Up,Up,Up
1	Signal transduction and communication	GO:0048523	query_1	GO:BP	negative regulation of cellular process	0.0053608	481	160	4196	16268	DDX3Y,IFITM1,CHRDL1,NKX2-5,PLXNA4,SEMA3E,IRX2,TDRD6,SPINT2,USP18,ZNF345,OSR1,TBX5,ETV7,ANGPT1,MN1,CRHBP,RSAD2,MSX2,IFI27,MAD2L1BP,F2RL3,SFRP1,FABP3,TENT5C,BMF,TMEM170B,IFI6,SORL1,GLA,LZTS2,IFIT3,LHX9,PODXL,ILDR2,PAG1,IGFBP3,NGFR,GPR137B,PIK3R3,TRIM6,WTIP,HOMER3,CXCL12,BST2,SEMA5A,STK11,PGP,ANKRD13D,MBP,THBS1,HDAC10,IRS2,BMP4,AEBP1,NXN,ZNRF3,IGFBP5,TP53INP1,PRRT2,FZR1,EDN1,ID2,CDKN2AIP,SLC35F6,TOB1,CTSA,ZNF703,FRMD5,SOX9,ISG15,GDF15,PKIA,AHR,SESN3,RTEL1,NR1H2,FHL1,MAP1A,RAB11FIP1,EZR,DYSF,GPC1,HSF1,SP2,PRKAG2,APLN,SLC4A2,SINHCAF,NAB1,CCL2,UCHL1,APBB2,TNIP1,VBP1,PDE12,DNA2,LIF,TXNDC5,SRGN,DPYSL3,FST,IL11,FTH1,NKAP,TNFAIP3,NIBAN1,DBI,ANK3,PPARG,CBX8,ZNF365,ADARB1,RBM38,WNT5A,CDKN2D,C1QTNF1,LAMP3,PID1,LOXL3,FEZ1,BANP,SLC16A2,FAP,TSHZ3,IL17D,RFLNA,KCNAB1,ZC3H12A,ICAM1,CD200,RARRES1,TNFAIP6,PASK,SOD2,FBLN1,TACSTD2,SLC43A1,UCP2,VAMP8,IL6,CDA,SERPINB2,HAND2,TNIP3,BCL2A1,XIST,NRARP,ELF3,IL33,DNMT3B,CSF2,PLCB1,IL1B,CXCL8,IRAK3,CXCL1,NPPB,PLXNA1,GLI3	1.28966	160/481	4196/16268	Down,Down,Down,Down,Down,Down,Down,Down,Down,Down,Down,Down,Down,Down,Down,Down,Down,Down,Down,Down,Down,Down,Down,Down,Down,Down,Down,Down,Down,Down,Down,Down,Down,Down,Down,Down,Down,Down,Down,Down,Down,Down,Down,Down,Down,Down,Down,Down,Down,Down,Down,Down,Down,Down,Down,Down,Down,Down,Down,Down,Down,Down,Down,Down,Down,Down,Down,Down,Down,Down,Down,Down,Down,Down,Down,Down,Down,Down,Down,Down,Down,Down,Down,Down,Down,Down,Down,Down,Up,Up,Up,Up,Up,Up,Up,Up,Up,Up,Up,Up,Up,Up,Up,Up,Up,Up,Up,Up,Up,Up,Up,Up,Up,Up,Up,Up,Up,Up,Up,Up,Up,Up,Up,Up,Up,Up,Up,Up,Up,Up,Up,Up,Up,Up,Up,Up,Up,Up,Up,Up,Up,Up,Up,Up,Up,Up,Up,Up,Up,Up,Up,Up,Up,Up,Up,Up,Up,Up,Up,Up
1	Signal transduction and communication	GO:0032502	query_1	GO:BP	developmental process	0.00931628	481	173	4676	16268	DDX3Y,CHI3L1,IFITM1,SYT1,CHRDL1,NKX2-5,NCAM1,PLXNA4,SEMA3E,IRX2,TDRD6,CLSTN2,OSR1,TBX5,SECTM1,ETV7,ANGPT1,GAL,RSAD2,MSX2,GRHL1,NTN4,HAPLN1,SFRP1,SHROOM4,RASGRF1,TENT5C,KRT80,KRT7,SORL1,GDF6,MXRA8,SORBS2,RAC3,GFRA1,LHX9,LAMB3,PODXL,ILDR2,IGFBP3,ITGA11,NGFR,GPR137B,PIK3R3,WTIP,CXCL12,SEMA5A,SPA17,STK11,ADORA1,MBP,ROR1,TRNP1,THBS1,PAFAH1B3,BMP4,NXN,ZNRF3,NREP,TGM2,TMOD2,EDN1,ID2,ZNF703,SOX9,ISG15,BTBD2,SHC3,NES,GDF15,ALDOC,AHR,PRXL2A,PDCD2,DSG2,DSP,NCDN,NR1H2,ADGRG6,STRIP2,ABCA3,FHL1,TACC2,MAP1A,EZR,GPC1,HSF1,TNFRSF11A,MEST,ASAH1,APLN,JARID2,TUBB3,SLC4A2,ITGB5,SINHCAF,PDZD8,ARSB,CLMP,WDR33,CCL2,LIF,SRGN,DPYSL3,FST,DDR2,GPRC5B,IL11,SCN8A,NKAP,TNFAIP3,METRNL,ZNF354C,ANK3,CLDN1,EPAS1,PTPRN,P2RX4,PPARG,PIK3CD,ZNF365,RAB14,SLC39A14,WNT5A,PTPRB,PCDH1,SIM2,CELSR3,PID1,LOXL3,FEZ1,SARM1,DGAT2,NPHP1,ALDH1A3,CRACR2A,IL17D,RFLNA,CCN4,ZC3H12A,ICAM1,TNFAIP6,SOD2,SOBP,TACSTD2,FOXF1,UCP2,IL6,NFKBIZ,ADAMTS4,VNN1,HAND2,AKR1C1,FGF7,C3,SPATC1L,CDH6,FGD5,NRARP,ELF3,IL33,OSTM1,CSF2,PLCB1,CSF3,IL1B,CXCL8,PTGS2,IRAK3,CXCL1,NPPB,PLXNA1,GLI3	1.2513	173/481	4676/16268	Down,Down,Down,Down,Down,Down,Down,Down,Down,Down,Down,Down,Down,Down,Down,Down,Down,Down,Down,Down,Down,Down,Down,Down,Down,Down,Down,Down,Down,Down,Down,Down,Down,Down,Down,Down,Down,Down,Down,Down,Down,Down,Down,Down,Down,Down,Down,Down,Down,Down,Down,Down,Down,Down,Down,Down,Down,Down,Down,Down,Down,Down,Down,Down,Down,Down,Down,Down,Down,Down,Down,Down,Down,Down,Down,Down,Down,Down,Down,Down,Down,Down,Down,Down,Down,Down,Down,Down,Down,Down,Down,Down,Down,Down,Down,Up,Up,Up,Up,Up,Up,Up,Up,Up,Up,Up,Up,Up,Up,Up,Up,Up,Up,Up,Up,Up,Up,Up,Up,Up,Up,Up,Up,Up,Up,Up,Up,Up,Up,Up,Up,Up,Up,Up,Up,Up,Up,Up,Up,Up,Up,Up,Up,Up,Up,Up,Up,Up,Up,Up,Up,Up,Up,Up,Up,Up,Up,Up,Up,Up,Up,Up,Up,Up,Up,Up,Up,Up,Up,Up,Up,Up,Up
1	Signal transduction and communication	GO:0023052	query_1	GO:BP	signaling	0.000208545	481	203	5209	16268	CHI3L1,TRIM55,IFITM1,SYT1,CHRDL1,KDM5D,RNF144A,NKX2-5,NCAM1,PLXNA4,SEMA3E,USP18,EDN2,CLSTN2,PDE1C,TBX5,SECTM1,RGS5,ANGPT1,GAL,MN1,CRHBP,RSAD2,IFI27,MAD2L1BP,F2RL3,RCAN2,SFRP1,RASGRF1,KCNQ3,BMF,AFAP1L2,TMEM170B,IFI6,SORL1,GDF6,LZTS2,SORBS2,RAC3,GFRA1,MX1,TRIM68,G0S2,OLFML2A,PAG1,COLEC12,IGFBP3,NRK,ITGA11,NGFR,PDE9A,GPR137B,PIK3R3,TRIM6,WTIP,CAPN10,HOMER3,CXCL12,BST2,SEMA5A,STK11,ADORA1,MBP,ROR1,RASSF4,THBS1,MAML3,IRS2,BMP4,NXN,ZNRF3,NREP,IGFBP5,TGM2,STX1A,PRRT2,FZR1,EDN1,CDKN2AIP,CORO2A,SLC35F6,ZNF703,SOX9,ISG15,SHC3,RGS19,GDF15,PKIA,AHR,ARHGAP29,SESN3,NCDN,NR1H2,ADGRG6,MAP1A,LGALS3BP,RAB11FIP1,TRIM25,EZR,DYSF,GPC1,HSF1,TNFRSF11A,MPP2,PRKAG2,APLN,MYOF,ITGB5,SINHCAF,CCL2,UCHL1,APBB2,TNIP1,BEST1,HOMER1,DNA2,LIF,SRGN,FST,COL16A1,PDK3,DDR2,TTC23,GPRC5B,IL11,TNFAIP3,BDKRB1,TIFA,IRAK2,EPAS1,PTPRN,P2RX4,LCP1,PPARG,PIK3CD,RAB14,SLC39A14,MAP3K5,WNT5A,TRIM58,CDKN2D,NFKB2,PCDH1,IL1R1,C1QTNF1,CELSR3,PID1,RGS12,LOXL3,PTGES,INPP4A,NPHP1,PCSK1,IL15RA,ADAMTS3,TRAF3IP2,ITGBL1,CRACR2A,TSHZ3,CCN4,DHRS3,ZC3H12A,ICAM1,TNFAIP6,PASK,SOD2,SORCS2,FBLN1,ARMH4,PAPPA,VAMP8,DOK5,IL6,NFKBIZ,CDA,GABBR2,VNN1,CCL20,HAND2,TNIP3,FGF7,CXCL3,C3,SPATC1L,BCL2A1,FGD5,NRARP,IL33,CXCL6,CSF2,PLCB1,RAPGEF6,CXCL2,CXCL5,CSF3,IL1B,CXCL8,IRAK3,CXCL1,NPPB,PLXNA1,CTSS,GLI3	1.31805	203/481	5209/16268	Down,Down,Down,Down,Down,Down,Down,Down,Down,Down,Down,Down,Down,Down,Down,Down,Down,Down,Down,Down,Down,Down,Down,Down,Down,Down,Down,Down,Down,Down,Down,Down,Down,Down,Down,Down,Down,Down,Down,Down,Down,Down,Down,Down,Down,Down,Down,Down,Down,Down,Down,Down,Down,Down,Down,Down,Down,Down,Down,Down,Down,Down,Down,Down,Down,Down,Down,Down,Down,Down,Down,Down,Down,Down,Down,Down,Down,Down,Down,Down,Down,Down,Down,Down,Down,Down,Down,Down,Down,Down,Down,Down,Down,Down,Down,Down,Down,Down,Down,Down,Down,Down,Down,Down,Down,Down,Down,Down,Up,Up,Up,Up,Up,Up,Up,Up,Up,Up,Up,Up,Up,Up,Up,Up,Up,Up,Up,Up,Up,Up,Up,Up,Up,Up,Up,Up,Up,Up,Up,Up,Up,Up,Up,Up,Up,Up,Up,Up,Up,Up,Up,Up,Up,Up,Up,Up,Up,Up,Up,Up,Up,Up,Up,Up,Up,Up,Up,Up,Up,Up,Up,Up,Up,Up,Up,Up,Up,Up,Up,Up,Up,Up,Up,Up,Up,Up,Up,Up,Up,Up,Up,Up,Up,Up,Up,Up,Up,Up,Up,Up,Up,Up,Up
1	Signal transduction and communication	GO:0071363	query_1	GO:BP	cellular response to growth factor stimulus	0.0130298	481	29	503	16268	EEF1A1,CHRDL1,SFRP1,SORL1,GDF6,STK11,THBS1,BMP4,NREP,ZNF703,SOX9,GDF15,MTSS2,GPC1,APLN,ITGB5,SINHCAF,CCL2,FST,PPARG,PIK3CD,RAB14,WNT5A,ADAMTS3,TNFAIP6,DOK5,FGF7,IL1B,CXCL8	1.94993	29/481	503/16268	Down,Down,Down,Down,Down,Down,Down,Down,Down,Down,Down,Down,Down,Down,Down,Down,Up,Up,Up,Up,Up,Up,Up,Up,Up,Up,Up,Up,Up
1	Signal transduction and communication	GO:0032501	query_1	GO:BP	multicellular organismal process	0.000165289	481	208	5340	16268	SLC16A1,CHI3L1,IFITM1,CADM1,SYT1,CHRDL1,NKX2-5,NCAM1,PLXNA4,SEMA3E,IRX2,TDRD6,EDN2,CLSTN2,OSR1,TBX5,SECTM1,ANGPT1,GAL,CRHBP,RSAD2,MSX2,NTN4,HAPLN1,F2RL3,SFRP1,SHROOM4,SCN9A,RASGRF1,KRT80,AFAP1L2,KRT7,SORL1,GDF6,MXRA8,SORBS2,RAC3,GFRA1,LHX9,LAMB3,G0S2,PODXL,ILDR2,PAG1,ASIC1,ITGA11,NGFR,PDE9A,GPR137B,PIK3R3,RNLS,TRIM6,HOMER3,CXCL12,BST2,SEMA5A,STK11,ADORA1,CAMK2N1,MBP,ROR1,TRNP1,THBS1,PAFAH1B3,IRS2,BMP4,SSPN,NXN,ZNRF3,NREP,TGM2,TMOD2,PRRT2,EDN1,ID2,PIEZO2,DNASE1,ZNF703,SOX9,ISG15,BTBD2,SHC3,NES,GDF15,AHR,RABGGTA,RP9,PRXL2A,DSG2,DSP,NCDN,NR1H2,ADGRG6,DOCK4,ABCA3,TACC2,MAP1A,RAB11FIP1,EZR,DYSF,GPC1,HSF1,TNFRSF11A,MPP2,APLN,MYOF,JARID2,TUBB3,SLC4A2,NCEH1,ITGB5,SINHCAF,ARSB,CLMP,CCL2,TIMM10,APBB2,BEST1,LIF,SCD,SRGN,DPYSL3,TFPI,FST,COL16A1,DDR2,GPRC5B,IL11,SCN8A,NKAP,TNFAIP3,METRNL,ZNF354C,POU2F2,ANK3,CLDN1,EPAS1,PTPRN,P2RX4,LCP1,PPARG,PIK3CD,ZNF365,SERPING1,RAB14,SLC39A14,WNT5A,PTPRB,PCDH1,SIM2,IL1R1,C1QTNF1,CELSR3,LOXL3,PTGES,FEZ1,SARM1,DGAT2,NPHP1,SLC16A2,ADAMTS3,FAP,ALDH1A3,CRACR2A,TSHZ3,IL17D,RFLNA,CCN4,SLC7A2,DHRS3,ZC3H12A,ICAM1,CD200,TNFAIP6,PASK,SOD2,FBLN1,SOBP,TACSTD2,PAPPA,FOXF1,UCP2,IL32,VAMP8,IL6,NFKBIZ,ADAMTS4,VNN1,SERPINB2,HAND2,AKR1C1,FGF7,C3,NRARP,ELF3,IL33,CXCL6,CSF2,PLCB1,CSF3,IL1B,CXCL8,PTGS2,IRAK3,CXCL1,NPPB,PLXNA1,GLI3	1.31738	208/481	5340/16268	Down,Down,Down,Down,Down,Down,Down,Down,Down,Down,Down,Down,Down,Down,Down,Down,Down,Down,Down,Down,Down,Down,Down,Down,Down,Down,Down,Down,Down,Down,Down,Down,Down,Down,Down,Down,Down,Down,Down,Down,Down,Down,Down,Down,Down,Down,Down,Down,Down,Down,Down,Down,Down,Down,Down,Down,Down,Down,Down,Down,Down,Down,Down,Down,Down,Down,Down,Down,Down,Down,Down,Down,Down,Down,Down,Down,Down,Down,Down,Down,Down,Down,Down,Down,Down,Down,Down,Down,Down,Down,Down,Down,Down,Down,Down,Down,Down,Down,Down,Down,Down,Down,Down,Down,Down,Down,Down,Down,Down,Down,Down,Up,Up,Up,Up,Up,Up,Up,Up,Up,Up,Up,Up,Up,Up,Up,Up,Up,Up,Up,Up,Up,Up,Up,Up,Up,Up,Up,Up,Up,Up,Up,Up,Up,Up,Up,Up,Up,Up,Up,Up,Up,Up,Up,Up,Up,Up,Up,Up,Up,Up,Up,Up,Up,Up,Up,Up,Up,Up,Up,Up,Up,Up,Up,Up,Up,Up,Up,Up,Up,Up,Up,Up,Up,Up,Up,Up,Up,Up,Up,Up,Up,Up,Up,Up,Up,Up,Up,Up,Up,Up,Up,Up,Up,Up,Up,Up,Up
1	Signal transduction and communication	GO:0009968	query_1	GO:BP	negative regulation of signal transduction	0.011904	481	52	1089	16268	CHRDL1,NKX2-5,USP18,CRHBP,MAD2L1BP,SFRP1,TMEM170B,IFI6,SORL1,LZTS2,IGFBP3,WTIP,HOMER3,CXCL12,STK11,THBS1,BMP4,NXN,ZNRF3,IGFBP5,SLC35F6,SOX9,ISG15,GDF15,PKIA,SESN3,NR1H2,EZR,GPC1,APLN,SINHCAF,UCHL1,TNIP1,FST,TNFAIP3,PPARG,WNT5A,CDKN2D,PID1,ZC3H12A,ICAM1,TNFAIP6,SOD2,FBLN1,IL6,TNIP3,NRARP,CSF2,IL1B,CXCL8,IRAK3,GLI3	1.61497	52/481	1089/16268	Down,Down,Down,Down,Down,Down,Down,Down,Down,Down,Down,Down,Down,Down,Down,Down,Down,Down,Down,Down,Down,Down,Down,Down,Down,Down,Down,Down,Down,Down,Up,Up,Up,Up,Up,Up,Up,Up,Up,Up,Up,Up,Up,Up,Up,Up,Up,Up,Up,Up,Up,Up
1	Signal transduction and communication	GO:0065008	query_1	GO:BP	regulation of biological quality	0.0332295	481	87	2177	16268	PLXNA4,EDN2,CLSTN2,TBX5,ANGPT1,GAL,CRHBP,IFIT1,DSC3,CPA4,F2RL3,SFRP1,SCN9A,RASGRF1,TENT5C,IFI6,RAC3,PRR16,RNLS,CAPN10,CXCL12,SEMA5A,THBS1,IRS2,STX1A,PRRT2,EDN1,ID2,CDKN2AIP,SLC35F6,PIEZO2,TOB1,CTSA,GDF15,DSG2,DSP,NCDN,DOCK4,STRIP2,FHL1,MAP1A,RAB11FIP1,EZR,MPP2,APLN,SLC4A2,PDCD6IP,CCL2,PDE12,BEST1,HOMER1,LIF,TFPI,GPRC5B,IL11,SCN8A,BDKRB1,ANK3,TRIM24,PTPRN,P2RX4,PPARG,RBM38,SLC39A14,WNT5A,C1QTNF1,PID1,SLC16A2,PCSK1,FAP,ALDH1A3,TSHZ3,DHRS3,ZC3H12A,PASK,SOD2,FBLN1,VAMP8,IL6,SERPINB2,AKR1C1,FGD5,CSF3,IL1B,PTGS2,NPPB,PLXNA1	1.35161	87/481	2177/16268	Down,Down,Down,Down,Down,Down,Down,Down,Down,Down,Down,Down,Down,Down,Down,Down,Down,Down,Down,Down,Down,Down,Down,Down,Down,Down,Down,Down,Down,Down,Down,Down,Down,Down,Down,Down,Down,Down,Down,Down,Down,Down,Down,Down,Down,Down,Up,Up,Up,Up,Up,Up,Up,Up,Up,Up,Up,Up,Up,Up,Up,Up,Up,Up,Up,Up,Up,Up,Up,Up,Up,Up,Up,Up,Up,Up,Up,Up,Up,Up,Up,Up,Up,Up,Up,Up,Up
1	Signal transduction and communication	GO:0141124	query_1	GO:BP	intracellular signaling cassette	0.00160018	481	74	1557	16268	CHI3L1,TRIM55,SEMA3E,EDN2,PDE1C,SECTM1,ANGPT1,GAL,F2RL3,RCAN2,RASGRF1,GDF6,RAC3,TRIM68,NRK,NGFR,PDE9A,PIK3R3,TRIM6,HOMER3,BST2,SEMA5A,MBP,ROR1,THBS1,BMP4,TGM2,EDN1,SOX9,RGS19,GDF15,PKIA,AHR,ARHGAP29,ADGRG6,TRIM25,EZR,HSF1,TNFRSF11A,UCHL1,TNIP1,LIF,DDR2,GPRC5B,IL11,TNFAIP3,TIFA,IRAK2,P2RX4,PPARG,PIK3CD,MAP3K5,WNT5A,TRIM58,NFKB2,TRAF3IP2,CRACR2A,ZC3H12A,ICAM1,FBLN1,DOK5,IL6,CCL20,HAND2,TNIP3,FGF7,FGD5,PLCB1,RAPGEF6,CSF3,IL1B,CXCL8,IRAK3,NPPB	1.60743	74/481	1557/16268	Down,Down,Down,Down,Down,Down,Down,Down,Down,Down,Down,Down,Down,Down,Down,Down,Down,Down,Down,Down,Down,Down,Down,Down,Down,Down,Down,Down,Down,Down,Down,Down,Down,Down,Down,Down,Down,Down,Down,Up,Up,Up,Up,Up,Up,Up,Up,Up,Up,Up,Up,Up,Up,Up,Up,Up,Up,Up,Up,Up,Up,Up,Up,Up,Up,Up,Up,Up,Up,Up,Up,Up,Up,Up
1	Signal transduction and communication	GO:0032879	query_1	GO:BP	regulation of localization	0.00149904	481	76	1601	16268	SYT1,NKX2-5,OSR1,ANGPT1,GAL,CRHBP,RSAD2,IFI27,F2RL3,SFRP1,FABP3,SORL1,TRIM68,NGFR,GPR137B,TRIM6,CAPN10,HOMER3,CXCL12,STK11,ANKRD13D,THBS1,IRS2,BMP4,TGM2,STX1A,PRRT2,EDN1,SLC35F6,NR1H2,ABCA3,FHL1,MAP1A,RAB11FIP1,TRIM25,EZR,DYSF,GPC1,TNFRSF11A,PRKAG2,APLN,CTSD,MYOF,PDCD6IP,CCL2,HOMER1,LIF,IL11,DBI,ANK3,PTPRN,P2RX4,LCP1,PPARG,RAB14,WNT5A,TRIM58,RAB9A,C1QTNF1,PID1,IL15RA,CRACR2A,KCNAB1,ZC3H12A,CD200,TNFAIP6,PASK,SLC43A1,UCP2,VAMP8,IL6,C3,PLCB1,IL1B,NPPB,CTSS	1.6055	76/481	1601/16268	Down,Down,Down,Down,Down,Down,Down,Down,Down,Down,Down,Down,Down,Down,Down,Down,Down,Down,Down,Down,Down,Down,Down,Down,Down,Down,Down,Down,Down,Down,Down,Down,Down,Down,Down,Down,Down,Down,Down,Down,Down,Down,Down,Up,Up,Up,Up,Up,Up,Up,Up,Up,Up,Up,Up,Up,Up,Up,Up,Up,Up,Up,Up,Up,Up,Up,Up,Up,Up,Up,Up,Up,Up,Up,Up,Up
1	Signal transduction and communication	GO:0048522	query_1	GO:BP	positive regulation of cellular process	0.00219916	481	187	4957	16268	CHI3L1,TRIM55,IFITM1,CADM1,SYT1,ZFY,NKX2-5,PLXNA4,SEMA3E,PKIB,EDN2,CLSTN2,MMP1,OSR1,TBX5,SECTM1,ANGPT1,GAL,MN1,RSAD2,GRHL1,MAD2L1BP,HAPLN1,F2RL3,SFRP1,RASGRF1,FABP3,TENT5C,BMF,AFAP1L2,SORL1,GDF6,RAC3,PRR16,TRIM68,G0S2,PODXL,IGFBP3,NRK,CCDC57,NGFR,GPR137B,PIK3R3,TRIM6,CAPN10,CXCL12,BST2,SEMA5A,STK11,MBP,ROR1,THBS1,MAML3,HDAC10,IRS2,BMP4,HTRA1,IGFBP5,TGM2,STX1A,TP53INP1,FZR1,EDN1,ID2,CDKN2AIP,DCXR,SLC35F6,TOB1,ZNF703,FRMD5,SOX9,ISG15,NES,GDF15,AHR,SESN3,PDCD2,RTEL1,NR1H2,DOCK4,ABCA3,ZMIZ2,MAP1A,TRIM25,EZR,GPC1,HSF1,TNFRSF11A,MPP2,PRKAG2,APLN,CTSD,SINHCAF,PDCD6IP,ARSB,CCL2,EPC2,EDRF1,SEC14L2,UCHL1,APBB2,TNIP1,PDE12,HOMER1,DNA2,LIF,SCD,DPYSL3,COL16A1,DDR2,TTC23,GPRC5B,IL11,NKAP,TNFAIP3,NIBAN1,TIFA,METRNL,POU2F2,ANK3,CLDN1,EPAS1,PTPRN,P2RX4,LCP1,PPARG,PIK3CD,ZNF365,SYNPO2,RBM38,SLC39A14,MAP3K5,WNT5A,TRIM58,ABI3BP,NFKB2,RAB9A,IL1R1,C1QTNF1,LAMP3,PID1,LOXL3,NPHP1,IL15RA,ADAMTS3,FAP,TRAF3IP2,CRACR2A,TSHZ3,IL17D,CCN4,ZC3H12A,ICAM1,CD200,TNFAIP6,PASK,SOD2,FBLN1,TACSTD2,FOXF1,UCP2,IL32,VAMP8,DOK5,IL6,NFKBIZ,VNN1,CCL20,HAND2,AKR1C1,FGF7,C3,SPATC1L,NRARP,ELF3,IL33,DNMT3B,CSF2,PLCB1,CXCL5,CSF3,IL1B,CXCL8,PTGS2,PLXNA1,CTSS,GLI3	1.27589	187/481	4957/16268	Down,Down,Down,Down,Down,Down,Down,Down,Down,Down,Down,Down,Down,Down,Down,Down,Down,Down,Down,Down,Down,Down,Down,Down,Down,Down,Down,Down,Down,Down,Down,Down,Down,Down,Down,Down,Down,Down,Down,Down,Down,Down,Down,Down,Down,Down,Down,Down,Down,Down,Down,Down,Down,Down,Down,Down,Down,Down,Down,Down,Down,Down,Down,Down,Down,Down,Down,Down,Down,Down,Down,Down,Down,Down,Down,Down,Down,Down,Down,Down,Down,Down,Down,Down,Down,Down,Down,Down,Down,Down,Down,Down,Up,Up,Up,Up,Up,Up,Up,Up,Up,Up,Up,Up,Up,Up,Up,Up,Up,Up,Up,Up,Up,Up,Up,Up,Up,Up,Up,Up,Up,Up,Up,Up,Up,Up,Up,Up,Up,Up,Up,Up,Up,Up,Up,Up,Up,Up,Up,Up,Up,Up,Up,Up,Up,Up,Up,Up,Up,Up,Up,Up,Up,Up,Up,Up,Up,Up,Up,Up,Up,Up,Up,Up,Up,Up,Up,Up,Up,Up,Up,Up,Up,Up,Up,Up,Up,Up,Up,Up,Up,Up,Up,Up,Up,Up,Up
1	Signal transduction and communication	GO:1902531	query_1	GO:BP	regulation of intracellular signal transduction	0.0291667	481	70	1662	16268	CHI3L1,TRIM55,KDM5D,SEMA3E,EDN2,SECTM1,ANGPT1,MN1,RSAD2,MAD2L1BP,F2RL3,SFRP1,RASGRF1,GDF6,TRIM68,NRK,GPR137B,TRIM6,WTIP,HOMER3,CXCL12,BST2,SEMA5A,STK11,ROR1,THBS1,BMP4,TGM2,EDN1,GDF15,PKIA,ARHGAP29,SESN3,TRIM25,EZR,TNFRSF11A,UCHL1,TNIP1,LIF,DDR2,GPRC5B,IL11,TNFAIP3,TIFA,P2RX4,PPARG,MAP3K5,WNT5A,TRIM58,CDKN2D,TRAF3IP2,CRACR2A,DHRS3,ZC3H12A,ICAM1,SOD2,FBLN1,ARMH4,DOK5,IL6,VNN1,HAND2,TNIP3,FGF7,SPATC1L,FGD5,PLCB1,CSF3,IL1B,IRAK3	1.42448	70/481	1662/16268	Down,Down,Down,Down,Down,Down,Down,Down,Down,Down,Down,Down,Down,Down,Down,Down,Down,Down,Down,Down,Down,Down,Down,Down,Down,Down,Down,Down,Down,Down,Down,Down,Down,Down,Down,Down,Up,Up,Up,Up,Up,Up,Up,Up,Up,Up,Up,Up,Up,Up,Up,Up,Up,Up,Up,Up,Up,Up,Up,Up,Up,Up,Up,Up,Up,Up,Up,Up,Up,Up
1	Signal transduction and communication	GO:2000026	query_1	GO:BP	regulation of multicellular organismal development	0.00409833	481	52	1021	16268	CHI3L1,PLXNA4,SEMA3E,CLSTN2,OSR1,TBX5,GAL,HAPLN1,SFRP1,SORL1,GDF6,GPR137B,CXCL12,SEMA5A,THBS1,BMP4,TGM2,EDN1,ID2,SOX9,ISG15,PRXL2A,HSF1,TNFRSF11A,SLC4A2,LIF,SRGN,FST,DDR2,NKAP,TNFAIP3,ZNF354C,PPARG,PIK3CD,ZNF365,RAB14,WNT5A,LOXL3,IL17D,RFLNA,ZC3H12A,TNFAIP6,IL6,NFKBIZ,VNN1,PLCB1,CSF3,IL1B,CXCL8,NPPB,PLXNA1,GLI3	1.72253	52/481	1021/16268	Down,Down,Down,Down,Down,Down,Down,Down,Down,Down,Down,Down,Down,Down,Down,Down,Down,Down,Down,Down,Down,Down,Down,Down,Down,Up,Up,Up,Up,Up,Up,Up,Up,Up,Up,Up,Up,Up,Up,Up,Up,Up,Up,Up,Up,Up,Up,Up,Up,Up,Up,Up
1	Signal transduction and communication	GO:0048519	query_1	GO:BP	negative regulation of biological process	0.0011955	481	171	4380	16268	DDX3Y,IFITM1,CHRDL1,NKX2-5,PLXNA4,SEMA3E,IRX2,TDRD6,SPINT2,USP18,ZNF345,OSR1,TBX5,ETV7,ANGPT1,MN1,CRHBP,RSAD2,MSX2,IFI27,IFIT1,MAD2L1BP,F2RL3,SFRP1,FABP3,TENT5C,BMF,TMEM170B,IFI6,SORL1,GLA,LZTS2,IFIT3,LHX9,MX1,PODXL,ILDR2,PAG1,IGFBP3,NGFR,GPR137B,PIK3R3,RNLS,TRIM6,WTIP,HOMER3,CXCL12,BST2,SEMA5A,STK11,PGP,ANKRD13D,MBP,THBS1,HDAC10,IRS2,BMP4,AEBP1,NXN,ZNRF3,IGFBP5,TP53INP1,PRRT2,FZR1,EDN1,ID2,CDKN2AIP,SLC35F6,TOB1,CTSA,ZNF703,FRMD5,SOX9,ISG15,GDF15,PKIA,AHR,SESN3,RTEL1,NR1H2,DOCK4,FHL1,MAP1A,RAB11FIP1,EZR,DYSF,GPC1,HSF1,SP2,PRKAG2,APLN,SLC4A2,SINHCAF,NAB1,CCL2,UCHL1,APBB2,TNIP1,VBP1,PDE12,DNA2,LIF,MT2A,TXNDC5,SRGN,DPYSL3,TFPI,FST,IL11,FTH1,NKAP,TNFAIP3,NIBAN1,DBI,METRNL,ZNF354C,ANK3,P2RX4,PPARG,CBX8,ZNF365,ADARB1,RBM38,SERPING1,WNT5A,CDKN2D,C1QTNF1,LAMP3,PID1,LOXL3,FEZ1,BANP,SLC16A2,FAP,TSHZ3,IL17D,RFLNA,KCNAB1,ZC3H12A,ICAM1,CD200,RARRES1,TNFAIP6,PASK,SOD2,FBLN1,TACSTD2,SLC43A1,UCP2,IL32,VAMP8,IL6,CDA,SERPINB2,HAND2,TNIP3,BCL2A1,XIST,NRARP,ELF3,IL33,DNMT3B,CSF2,PLCB1,IL1B,CXCL8,IRAK3,CXCL1,NPPB,PLXNA1,GLI3	1.32042	171/481	4380/16268	Down,Down,Down,Down,Down,Down,Down,Down,Down,Down,Down,Down,Down,Down,Down,Down,Down,Down,Down,Down,Down,Down,Down,Down,Down,Down,Down,Down,Down,Down,Down,Down,Down,Down,Down,Down,Down,Down,Down,Down,Down,Down,Down,Down,Down,Down,Down,Down,Down,Down,Down,Down,Down,Down,Down,Down,Down,Down,Down,Down,Down,Down,Down,Down,Down,Down,Down,Down,Down,Down,Down,Down,Down,Down,Down,Down,Down,Down,Down,Down,Down,Down,Down,Down,Down,Down,Down,Down,Down,Down,Down,Down,Up,Up,Up,Up,Up,Up,Up,Up,Up,Up,Up,Up,Up,Up,Up,Up,Up,Up,Up,Up,Up,Up,Up,Up,Up,Up,Up,Up,Up,Up,Up,Up,Up,Up,Up,Up,Up,Up,Up,Up,Up,Up,Up,Up,Up,Up,Up,Up,Up,Up,Up,Up,Up,Up,Up,Up,Up,Up,Up,Up,Up,Up,Up,Up,Up,Up,Up,Up,Up,Up,Up,Up,Up,Up,Up,Up,Up,Up,Up
1	Signal transduction and communication	GO:0048583	query_1	GO:BP	regulation of response to stimulus	0.000209167	481	143	3370	16268	CHI3L1,TRIM55,CADM1,CHRDL1,KDM5D,RNF144A,NKX2-5,NCAM1,SEMA3E,USP18,EDN2,SECTM1,RGS5,ANGPT1,MN1,CRHBP,RSAD2,MAD2L1BP,F2RL3,SFRP1,RASGRF1,AFAP1L2,TMEM170B,IFI6,SORL1,GDF6,LZTS2,TRIM68,G0S2,COLEC12,IGFBP3,NRK,PDE9A,GPR137B,TRIM6,WTIP,HOMER3,CXCL12,BST2,SEMA5A,STK11,CAMK2N1,ROR1,THBS1,HDAC10,BMP4,GBP3,NXN,ZNRF3,NREP,IGFBP5,MTUS1,TGM2,EDN1,CDKN2AIP,SLC35F6,DNASE1,ZNF703,SOX9,ISG15,GDF15,PKIA,AHR,ARHGAP29,SESN3,RTEL1,NR1H2,TRIM25,EZR,GPC1,HSF1,TNFRSF11A,APLN,SINHCAF,CCL2,EPC2,UCHL1,TNIP1,HOMER1,LIF,TFPI,FST,DDR2,TTC23,GPRC5B,IL11,TNFAIP3,TIFA,METRNL,IRAK2,CLDN1,P2RX4,PPARG,PIK3CD,ZNF365,SERPING1,SLC39A14,MAP3K5,WNT5A,TRIM58,CDKN2D,IL1R1,C1QTNF1,PID1,RGS12,LOXL3,PTGES,ADAMTS3,FAP,TRAF3IP2,CRACR2A,CCN4,DHRS3,ZC3H12A,ICAM1,CD200,TNFAIP6,SOD2,FBLN1,ARMH4,VAMP8,DOK5,IL6,NFKBIZ,VNN1,SERPINB2,HAND2,TNIP3,FGF7,C3,SPATC1L,FGD5,NRARP,IL33,CSF2,PLCB1,CSF3,IL1B,CXCL8,PTGS2,IRAK3,CTSS,GLI3	1.43514	143/481	3370/16268	Down,Down,Down,Down,Down,Down,Down,Down,Down,Down,Down,Down,Down,Down,Down,Down,Down,Down,Down,Down,Down,Down,Down,Down,Down,Down,Down,Down,Down,Down,Down,Down,Down,Down,Down,Down,Down,Down,Down,Down,Down,Down,Down,Down,Down,Down,Down,Down,Down,Down,Down,Down,Down,Down,Down,Down,Down,Down,Down,Down,Down,Down,Down,Down,Down,Down,Down,Down,Down,Down,Down,Down,Down,Up,Up,Up,Up,Up,Up,Up,Up,Up,Up,Up,Up,Up,Up,Up,Up,Up,Up,Up,Up,Up,Up,Up,Up,Up,Up,Up,Up,Up,Up,Up,Up,Up,Up,Up,Up,Up,Up,Up,Up,Up,Up,Up,Up,Up,Up,Up,Up,Up,Up,Up,Up,Up,Up,Up,Up,Up,Up,Up,Up,Up,Up,Up,Up,Up,Up,Up,Up,Up,Up
1	Signal transduction and communication	GO:0048513	query_1	GO:BP	animal organ development	0.026343	481	74	1769	16268	CHI3L1,CHRDL1,NKX2-5,NCAM1,SEMA3E,OSR1,TBX5,ETV7,ANGPT1,GAL,MSX2,NTN4,SFRP1,SHROOM4,KRT80,KRT7,SORL1,GDF6,SORBS2,PODXL,ILDR2,ITGA11,SEMA5A,MBP,ROR1,TRNP1,BMP4,TGM2,EDN1,ID2,ZNF703,SOX9,ISG15,NES,DSG2,DSP,ADGRG6,ABCA3,FHL1,TACC2,GPC1,TNFRSF11A,ASAH1,APLN,SLC4A2,CCL2,LIF,SRGN,FST,DDR2,CLDN1,PTPRN,PPARG,ZNF365,SLC39A14,WNT5A,LOXL3,DGAT2,NPHP1,ALDH1A3,RFLNA,TNFAIP6,SOBP,TACSTD2,FOXF1,IL6,HAND2,FGF7,ELF3,PLCB1,IL1B,CXCL8,NPPB,GLI3	1.41479	74/481	1769/16268	Down,Down,Down,Down,Down,Down,Down,Down,Down,Down,Down,Down,Down,Down,Down,Down,Down,Down,Down,Down,Down,Down,Down,Down,Down,Down,Down,Down,Down,Down,Down,Down,Down,Down,Down,Down,Down,Down,Down,Down,Down,Down,Down,Down,Down,Up,Up,Up,Up,Up,Up,Up,Up,Up,Up,Up,Up,Up,Up,Up,Up,Up,Up,Up,Up,Up,Up,Up,Up,Up,Up,Up,Up,Up
1	Signal transduction and communication	GO:0010648	query_1	GO:BP	negative regulation of cell communication	0.00709489	481	55	1135	16268	CHRDL1,NKX2-5,USP18,CRHBP,MAD2L1BP,SFRP1,TMEM170B,IFI6,SORL1,LZTS2,IGFBP3,WTIP,HOMER3,CXCL12,STK11,THBS1,BMP4,NXN,ZNRF3,IGFBP5,SLC35F6,SOX9,ISG15,GDF15,PKIA,SESN3,NR1H2,RAB11FIP1,EZR,GPC1,APLN,SINHCAF,UCHL1,TNIP1,LIF,FST,IL11,TNFAIP3,PPARG,WNT5A,CDKN2D,PID1,ZC3H12A,ICAM1,TNFAIP6,SOD2,FBLN1,IL6,TNIP3,NRARP,CSF2,IL1B,CXCL8,IRAK3,GLI3	1.63891	55/481	1135/16268	Down,Down,Down,Down,Down,Down,Down,Down,Down,Down,Down,Down,Down,Down,Down,Down,Down,Down,Down,Down,Down,Down,Down,Down,Down,Down,Down,Down,Down,Down,Down,Up,Up,Up,Up,Up,Up,Up,Up,Up,Up,Up,Up,Up,Up,Up,Up,Up,Up,Up,Up,Up,Up,Up,Up
1	Signal transduction and communication	GO:0042221	query_1	GO:BP	response to chemical	0.00152816	481	111	2595	16268	CHI3L1,IFITM1,SYT1,KDM5D,SEMA3E,USP18,EDN2,ANGPT1,MN1,CRHBP,IFI27,IFIT1,SFRP1,CPNE7,SORL1,RAC3,MX1,TRIM68,COLEC12,NGFR,PIK3R3,TRIM6,CAPN10,CXCL12,BST2,SEMA5A,ADORA1,THBS1,NAT1,IRS2,GBP3,IGFBP5,MTUS1,TGM2,FBXO44,EDN1,ZNF703,SOX9,ISG15,GDF15,AHR,SESN3,NR1H2,DOCK4,ABCA3,TRIM25,EZR,HSF1,TNFRSF11A,POR,ASAH1,CCL2,TNIP1,PDE12,HOMER1,MT2A,SCD,DPYSL3,TFPI,PDK3,IL11,TNFAIP3,IRAK2,STEAP2,ANK3,TRIM24,EPAS1,PTPRN,P2RX4,PPARG,PIK3CD,SLC39A14,MAP3K5,WNT5A,CDKN2D,NFKB2,IL1R1,LAMP3,PID1,DGAT2,IL15RA,TRAF3IP2,CRACR2A,DHRS3,ZC3H12A,ICAM1,TNFAIP6,SOD2,UCP2,FBXO27,GSTO2,IL6,CCL20,TNIP3,AKR1C1,FGF7,KYNU,CXCL3,IL33,CXCL6,CSF2,PLCB1,CXCL2,CXCL5,CSF3,IL1B,CXCL8,PTGS2,IRAK3,CXCL1,CTSS	1.44669	111/481	2595/16268	Down,Down,Down,Down,Down,Down,Down,Down,Down,Down,Down,Down,Down,Down,Down,Down,Down,Down,Down,Down,Down,Down,Down,Down,Down,Down,Down,Down,Down,Down,Down,Down,Down,Down,Down,Down,Down,Down,Down,Down,Down,Down,Down,Down,Down,Down,Down,Down,Down,Down,Down,Up,Up,Up,Up,Up,Up,Up,Up,Up,Up,Up,Up,Up,Up,Up,Up,Up,Up,Up,Up,Up,Up,Up,Up,Up,Up,Up,Up,Up,Up,Up,Up,Up,Up,Up,Up,Up,Up,Up,Up,Up,Up,Up,Up,Up,Up,Up,Up,Up,Up,Up,Up,Up,Up,Up,Up,Up,Up,Up,Up
1	Signal transduction and communication	GO:0023056	query_1	GO:BP	positive regulation of signaling	0.000393021	481	73	1439	16268	CHI3L1,TRIM55,SYT1,SEMA3E,EDN2,CLSTN2,SECTM1,ANGPT1,GAL,MN1,RSAD2,F2RL3,SFRP1,RASGRF1,AFAP1L2,SORL1,GDF6,TRIM68,G0S2,NRK,GPR137B,TRIM6,CAPN10,BST2,SEMA5A,STK11,ROR1,THBS1,IRS2,BMP4,TGM2,EDN1,CDKN2AIP,GDF15,TRIM25,TNFRSF11A,MPP2,CCL2,HOMER1,LIF,DDR2,TTC23,GPRC5B,IL11,TNFAIP3,TIFA,P2RX4,PPARG,SLC39A14,MAP3K5,WNT5A,TRIM58,C1QTNF1,LOXL3,ADAMTS3,TRAF3IP2,CRACR2A,TSHZ3,ZC3H12A,ICAM1,VAMP8,DOK5,IL6,VNN1,HAND2,FGF7,C3,SPATC1L,NRARP,PLCB1,CSF3,IL1B,CTSS	1.71574	73/481	1439/16268	Down,Down,Down,Down,Down,Down,Down,Down,Down,Down,Down,Down,Down,Down,Down,Down,Down,Down,Down,Down,Down,Down,Down,Down,Down,Down,Down,Down,Down,Down,Down,Down,Down,Down,Down,Down,Down,Up,Up,Up,Up,Up,Up,Up,Up,Up,Up,Up,Up,Up,Up,Up,Up,Up,Up,Up,Up,Up,Up,Up,Up,Up,Up,Up,Up,Up,Up,Up,Up,Up,Up,Up,Up
1	Signal transduction and communication	GO:0071495	query_1	GO:BP	cellular response to endogenous stimulus	0.0182772	481	44	904	16268	EEF1A1,CHRDL1,KDM5D,MN1,CRHBP,SFRP1,SORL1,GDF6,TRIM68,PIK3R3,CAPN10,STK11,THBS1,IRS2,BMP4,NREP,ZNF703,SOX9,GDF15,NR1H2,MTSS2,GPC1,APLN,ITGB5,SINHCAF,CCL2,TFPI,FST,TRIM24,PPARG,PIK3CD,RAB14,SLC39A14,WNT5A,PID1,ADAMTS3,DHRS3,TNFAIP6,DOK5,AKR1C1,FGF7,IL1B,CXCL8,CTSS	1.64616	44/481	904/16268	Down,Down,Down,Down,Down,Down,Down,Down,Down,Down,Down,Down,Down,Down,Down,Down,Down,Down,Down,Down,Down,Down,Down,Down,Up,Up,Up,Up,Up,Up,Up,Up,Up,Up,Up,Up,Up,Up,Up,Up,Up,Up,Up,Up
1	Signal transduction and communication	GO:0008283	query_1	GO:BP	cell population proliferation	0.000393021	481	71	1387	16268	IFITM1,NKX2-5,EDN2,OSR1,TBX5,ANGPT1,MN1,HAPLN1,SFRP1,FABP3,IFIT3,IGFBP3,NGFR,BST2,SEMA5A,STK11,ROR1,TRNP1,THBS1,IRS2,BMP4,ZNRF3,IGFBP5,TP53INP1,EDN1,ID2,SLC35F6,TOB1,ZNF703,SOX9,NES,AHR,PDCD2,TACC2,TNFRSF11A,APLN,SLC4A2,SINHCAF,CCL2,LIF,DDR2,IL11,FTH1,TNFAIP3,CLDN1,PTPRN,PPARG,PIK3CD,ADARB1,RBM38,WNT5A,CDKN2D,PID1,SLC16A2,FAP,CCN4,CD200,RARRES1,SOD2,FBLN1,IL6,HAND2,FGF7,NRARP,IL33,CSF2,CXCL5,CSF3,IL1B,CXCL8,CXCL1	1.73129	71/481	1387/16268	Down,Down,Down,Down,Down,Down,Down,Down,Down,Down,Down,Down,Down,Down,Down,Down,Down,Down,Down,Down,Down,Down,Down,Down,Down,Down,Down,Down,Down,Down,Down,Down,Down,Down,Down,Down,Down,Up,Up,Up,Up,Up,Up,Up,Up,Up,Up,Up,Up,Up,Up,Up,Up,Up,Up,Up,Up,Up,Up,Up,Up,Up,Up,Up,Up,Up,Up,Up,Up,Up,Up
1	Signal transduction and communication	GO:0007275	query_1	GO:BP	multicellular organism development	0.00381437	481	128	3179	16268	CHI3L1,SYT1,CHRDL1,NKX2-5,NCAM1,PLXNA4,SEMA3E,IRX2,TDRD6,CLSTN2,OSR1,TBX5,ANGPT1,GAL,MSX2,NTN4,HAPLN1,SFRP1,SHROOM4,RASGRF1,SORL1,GDF6,MXRA8,SORBS2,RAC3,GFRA1,LHX9,LAMB3,PODXL,NGFR,GPR137B,PIK3R3,CXCL12,SEMA5A,STK11,ADORA1,MBP,ROR1,TRNP1,THBS1,PAFAH1B3,BMP4,NXN,ZNRF3,NREP,TGM2,TMOD2,EDN1,ID2,SOX9,ISG15,BTBD2,SHC3,NES,AHR,PRXL2A,DSG2,DSP,NCDN,ADGRG6,ABCA3,TACC2,MAP1A,GPC1,HSF1,TNFRSF11A,APLN,JARID2,TUBB3,SLC4A2,ITGB5,ARSB,CLMP,CCL2,LIF,SRGN,DPYSL3,FST,DDR2,GPRC5B,SCN8A,NKAP,TNFAIP3,ZNF354C,ANK3,PTPRN,P2RX4,PPARG,PIK3CD,ZNF365,RAB14,SLC39A14,WNT5A,PTPRB,PCDH1,SIM2,CELSR3,LOXL3,FEZ1,SARM1,NPHP1,ALDH1A3,IL17D,RFLNA,ZC3H12A,TNFAIP6,SOD2,SOBP,TACSTD2,FOXF1,IL6,NFKBIZ,ADAMTS4,VNN1,HAND2,FGF7,C3,NRARP,PLCB1,CSF3,IL1B,CXCL8,PTGS2,IRAK3,CXCL1,NPPB,PLXNA1,GLI3	1.36178	128/481	3179/16268	Down,Down,Down,Down,Down,Down,Down,Down,Down,Down,Down,Down,Down,Down,Down,Down,Down,Down,Down,Down,Down,Down,Down,Down,Down,Down,Down,Down,Down,Down,Down,Down,Down,Down,Down,Down,Down,Down,Down,Down,Down,Down,Down,Down,Down,Down,Down,Down,Down,Down,Down,Down,Down,Down,Down,Down,Down,Down,Down,Down,Down,Down,Down,Down,Down,Down,Down,Down,Down,Down,Down,Up,Up,Up,Up,Up,Up,Up,Up,Up,Up,Up,Up,Up,Up,Up,Up,Up,Up,Up,Up,Up,Up,Up,Up,Up,Up,Up,Up,Up,Up,Up,Up,Up,Up,Up,Up,Up,Up,Up,Up,Up,Up,Up,Up,Up,Up,Up,Up,Up,Up,Up,Up,Up,Up,Up,Up,Up
1	Signal transduction and communication	GO:0048585	query_1	GO:BP	negative regulation of response to stimulus	0.00152816	481	67	1362	16268	CHRDL1,NKX2-5,USP18,CRHBP,MAD2L1BP,SFRP1,TMEM170B,IFI6,SORL1,LZTS2,IGFBP3,WTIP,HOMER3,CXCL12,SEMA5A,STK11,THBS1,BMP4,NXN,ZNRF3,IGFBP5,EDN1,SLC35F6,SOX9,ISG15,GDF15,PKIA,AHR,SESN3,RTEL1,NR1H2,EZR,GPC1,HSF1,APLN,SINHCAF,CCL2,UCHL1,TNIP1,TFPI,FST,TNFAIP3,METRNL,PPARG,SERPING1,WNT5A,CDKN2D,C1QTNF1,PID1,LOXL3,FAP,ZC3H12A,ICAM1,CD200,TNFAIP6,SOD2,FBLN1,IL6,SERPINB2,TNIP3,NRARP,IL33,CSF2,IL1B,CXCL8,IRAK3,GLI3	1.66375	67/481	1362/16268	Down,Down,Down,Down,Down,Down,Down,Down,Down,Down,Down,Down,Down,Down,Down,Down,Down,Down,Down,Down,Down,Down,Down,Down,Down,Down,Down,Down,Down,Down,Down,Down,Down,Down,Down,Up,Up,Up,Up,Up,Up,Up,Up,Up,Up,Up,Up,Up,Up,Up,Up,Up,Up,Up,Up,Up,Up,Up,Up,Up,Up,Up,Up,Up,Up,Up,Up
1	Signal transduction and communication	GO:1902533	query_1	GO:BP	positive regulation of intracellular signal transduction	0.00985716	481	47	944	16268	CHI3L1,TRIM55,SEMA3E,EDN2,SECTM1,ANGPT1,MN1,RSAD2,F2RL3,RASGRF1,GDF6,TRIM68,NRK,GPR137B,TRIM6,BST2,SEMA5A,ROR1,THBS1,BMP4,TGM2,EDN1,GDF15,TRIM25,TNFRSF11A,LIF,DDR2,GPRC5B,IL11,TIFA,P2RX4,MAP3K5,WNT5A,TRIM58,TRAF3IP2,CRACR2A,ZC3H12A,ICAM1,DOK5,IL6,VNN1,HAND2,FGF7,SPATC1L,PLCB1,CSF3,IL1B	1.68389	47/481	944/16268	Down,Down,Down,Down,Down,Down,Down,Down,Down,Down,Down,Down,Down,Down,Down,Down,Down,Down,Down,Down,Down,Down,Down,Down,Down,Up,Up,Up,Up,Up,Up,Up,Up,Up,Up,Up,Up,Up,Up,Up,Up,Up,Up,Up,Up,Up,Up
1	Signal transduction and communication	GO:0009719	query_1	GO:BP	response to endogenous stimulus	0.0127352	481	49	1013	16268	EEF1A1,CHRDL1,KDM5D,MN1,CRHBP,SFRP1,SORL1,GDF6,TRIM68,PIK3R3,CAPN10,STK11,THBS1,IRS2,BMP4,NREP,IGFBP5,ZNF703,SOX9,GDF15,NR1H2,MTSS2,TRIM25,GPC1,POR,APLN,ITGB5,SINHCAF,CCL2,TFPI,FST,STEAP2,TRIM24,PPARG,PIK3CD,RAB14,SLC39A14,WNT5A,PID1,ADAMTS3,DHRS3,TNFAIP6,DOK5,IL6,AKR1C1,FGF7,IL1B,CXCL8,CTSS	1.63597	49/481	1013/16268	Down,Down,Down,Down,Down,Down,Down,Down,Down,Down,Down,Down,Down,Down,Down,Down,Down,Down,Down,Down,Down,Down,Down,Down,Down,Down,Down,Up,Up,Up,Up,Up,Up,Up,Up,Up,Up,Up,Up,Up,Up,Up,Up,Up,Up,Up,Up,Up,Up
1	Signal transduction and communication	GO:0090287	query_1	GO:BP	regulation of cellular response to growth factor stimulus	0.0296178	481	17	254	16268	CHRDL1,SORL1,STK11,THBS1,BMP4,NREP,ZNF703,GDF15,GPC1,APLN,SINHCAF,FST,PPARG,ADAMTS3,TNFAIP6,DOK5,IL1B	2.26362	17/481	254/16268	Down,Down,Down,Down,Down,Down,Down,Down,Down,Down,Up,Up,Up,Up,Up,Up,Up
1	Signal transduction and communication	GO:0009888	query_1	GO:BP	tissue development	0.0106438	481	59	1273	16268	CHI3L1,NKX2-5,NCAM1,SEMA3E,OSR1,TBX5,SECTM1,GAL,MSX2,GRHL1,NTN4,SFRP1,KRT80,KRT7,SORL1,GDF6,SORBS2,LAMB3,PODXL,SEMA5A,BMP4,EDN1,ID2,ZNF703,SOX9,ISG15,ALDOC,DSG2,DSP,EZR,GPC1,MEST,ASAH1,TUBB3,SLC4A2,ITGB5,LIF,SRGN,FST,DDR2,CLDN1,PPARG,PIK3CD,SLC39A14,WNT5A,LOXL3,DGAT2,NPHP1,RFLNA,ICAM1,TACSTD2,FOXF1,IL6,HAND2,AKR1C1,FGF7,NRARP,IL1B,NPPB	1.56752	59/481	1273/16268	Down,Down,Down,Down,Down,Down,Down,Down,Down,Down,Down,Down,Down,Down,Down,Down,Down,Down,Down,Down,Down,Down,Down,Down,Down,Down,Down,Down,Down,Down,Down,Down,Down,Down,Down,Down,Up,Up,Up,Up,Up,Up,Up,Up,Up,Up,Up,Up,Up,Up,Up,Up,Up,Up,Up,Up,Up,Up,Up
1	Signal transduction and communication	GO:0048584	query_1	GO:BP	positive regulation of response to stimulus	0.00595566	481	86	1982	16268	CHI3L1,TRIM55,CADM1,RNF144A,SEMA3E,EDN2,SECTM1,ANGPT1,MN1,RSAD2,F2RL3,SFRP1,RASGRF1,AFAP1L2,SORL1,GDF6,TRIM68,G0S2,COLEC12,NRK,GPR137B,TRIM6,CXCL12,BST2,SEMA5A,STK11,CAMK2N1,ROR1,THBS1,HDAC10,BMP4,GBP3,TGM2,EDN1,CDKN2AIP,GDF15,TRIM25,EZR,TNFRSF11A,EPC2,TNIP1,HOMER1,LIF,DDR2,TTC23,GPRC5B,IL11,TNFAIP3,TIFA,IRAK2,CLDN1,P2RX4,PPARG,PIK3CD,SERPING1,SLC39A14,MAP3K5,WNT5A,TRIM58,IL1R1,LOXL3,ADAMTS3,TRAF3IP2,CRACR2A,CCN4,ZC3H12A,ICAM1,VAMP8,DOK5,IL6,NFKBIZ,VNN1,HAND2,TNIP3,FGF7,C3,SPATC1L,NRARP,IL33,PLCB1,CSF3,IL1B,CXCL8,PTGS2,IRAK3,CTSS	1.46752	86/481	1982/16268	Down,Down,Down,Down,Down,Down,Down,Down,Down,Down,Down,Down,Down,Down,Down,Down,Down,Down,Down,Down,Down,Down,Down,Down,Down,Down,Down,Down,Down,Down,Down,Down,Down,Down,Down,Down,Down,Down,Down,Up,Up,Up,Up,Up,Up,Up,Up,Up,Up,Up,Up,Up,Up,Up,Up,Up,Up,Up,Up,Up,Up,Up,Up,Up,Up,Up,Up,Up,Up,Up,Up,Up,Up,Up,Up,Up,Up,Up,Up,Up,Up,Up,Up,Up,Up,Up
1	Signal transduction and communication	GO:0009967	query_1	GO:BP	positive regulation of signal transduction	0.00381437	481	63	1309	16268	CHI3L1,TRIM55,SEMA3E,EDN2,SECTM1,ANGPT1,MN1,RSAD2,F2RL3,SFRP1,RASGRF1,AFAP1L2,SORL1,GDF6,TRIM68,G0S2,NRK,GPR137B,TRIM6,BST2,SEMA5A,STK11,ROR1,THBS1,BMP4,TGM2,EDN1,CDKN2AIP,GDF15,TRIM25,TNFRSF11A,HOMER1,LIF,DDR2,TTC23,GPRC5B,IL11,TNFAIP3,TIFA,P2RX4,PPARG,SLC39A14,MAP3K5,WNT5A,TRIM58,LOXL3,ADAMTS3,TRAF3IP2,CRACR2A,ZC3H12A,ICAM1,DOK5,IL6,VNN1,HAND2,FGF7,C3,SPATC1L,NRARP,PLCB1,CSF3,IL1B,CTSS	1.62776	63/481	1309/16268	Down,Down,Down,Down,Down,Down,Down,Down,Down,Down,Down,Down,Down,Down,Down,Down,Down,Down,Down,Down,Down,Down,Down,Down,Down,Down,Down,Down,Down,Down,Down,Up,Up,Up,Up,Up,Up,Up,Up,Up,Up,Up,Up,Up,Up,Up,Up,Up,Up,Up,Up,Up,Up,Up,Up,Up,Up,Up,Up,Up,Up,Up,Up
1	Signal transduction and communication	GO:0023057	query_1	GO:BP	negative regulation of signaling	0.00759507	481	55	1140	16268	CHRDL1,NKX2-5,USP18,CRHBP,MAD2L1BP,SFRP1,TMEM170B,IFI6,SORL1,LZTS2,IGFBP3,WTIP,HOMER3,CXCL12,STK11,THBS1,BMP4,NXN,ZNRF3,IGFBP5,SLC35F6,SOX9,ISG15,GDF15,PKIA,SESN3,NR1H2,RAB11FIP1,EZR,GPC1,APLN,SINHCAF,UCHL1,TNIP1,LIF,FST,IL11,TNFAIP3,PPARG,WNT5A,CDKN2D,PID1,ZC3H12A,ICAM1,TNFAIP6,SOD2,FBLN1,IL6,TNIP3,NRARP,CSF2,IL1B,CXCL8,IRAK3,GLI3	1.63172	55/481	1140/16268	Down,Down,Down,Down,Down,Down,Down,Down,Down,Down,Down,Down,Down,Down,Down,Down,Down,Down,Down,Down,Down,Down,Down,Down,Down,Down,Down,Down,Down,Down,Down,Up,Up,Up,Up,Up,Up,Up,Up,Up,Up,Up,Up,Up,Up,Up,Up,Up,Up,Up,Up,Up,Up,Up,Up
1	Signal transduction and communication	GO:0051716	query_1	GO:BP	cellular response to stimulus	0.00441204	481	216	5960	16268	CHI3L1,TRIM55,IFITM1,SYT1,CHRDL1,KDM5D,RNF144A,NKX2-5,NCAM1,PLXNA4,SEMA3E,USP18,EDN2,MMP1,PDE1C,SECTM1,RGS5,ANGPT1,GAL,MN1,CRHBP,RSAD2,IFI27,IFIT1,MAD2L1BP,F2RL3,RCAN2,SFRP1,RASGRF1,CPNE7,BMF,AFAP1L2,TMEM170B,IFI6,SORL1,GDF6,LZTS2,SORBS2,RAC3,GFRA1,MX1,TRIM68,G0S2,OLFML2A,PAG1,COLEC12,ASIC1,IGFBP3,NRK,ITGA11,NGFR,PDE9A,GPR137B,PIK3R3,TRIM6,WTIP,CAPN10,HOMER3,CXCL12,BST2,SEMA5A,STK11,ADORA1,MBP,ROR1,RASSF4,THBS1,MAML3,NAT1,HDAC10,IRS2,BMP4,GBP3,NXN,ZNRF3,NREP,IGFBP5,MTUS1,TGM2,FBXO44,FZR1,EDN1,ID2,CDKN2AIP,CORO2A,SLC35F6,PIEZO2,ZNF703,SOX9,ISG15,SHC3,RGS19,GDF15,PKIA,AHR,ARHGAP29,SESN3,RTEL1,NR1H2,ADGRG6,DOCK4,LGALS3BP,TRIM25,EZR,GPC1,HSF1,TNFRSF11A,MPP2,PRKAG2,POR,APLN,ITGB5,SINHCAF,WDR33,CCL2,EPC2,UCHL1,APBB2,TNIP1,PDE12,HOMER1,DNA2,LIF,MT2A,SRGN,TFPI,FST,COL16A1,PDK3,DDR2,TTC23,GPRC5B,IL11,TNFAIP3,BDKRB1,NIBAN1,TIFA,IRAK2,ANK3,TRIM24,EPAS1,PTPRN,P2RX4,LCP1,PPARG,PIK3CD,ZNF365,RAB14,SLC39A14,MAP3K5,WNT5A,TRIM58,CDKN2D,NFKB2,IL1R1,CELSR3,PID1,RGS12,LOXL3,PTGES,INPP4A,DGAT2,NPHP1,IL15RA,ADAMTS3,TRAF3IP2,ITGBL1,CRACR2A,CCN4,DHRS3,ZC3H12A,ICAM1,TNFAIP6,PASK,SOD2,SORCS2,FBLN1,ARMH4,PAPPA,UCP2,FBXO27,GSTO2,DOK5,IL6,NFKBIZ,CDA,GABBR2,VNN1,CCL20,HAND2,TNIP3,AKR1C1,FGF7,CXCL3,C3,SPATC1L,BCL2A1,FGD5,NRARP,IL33,CXCL6,CSF2,PLCB1,RAPGEF6,CXCL2,CXCL5,CSF3,IL1B,CXCL8,PTGS2,IRAK3,CXCL1,NPPB,PLXNA1,CTSS,GLI3	1.22573	216/481	5960/16268	Down,Down,Down,Down,Down,Down,Down,Down,Down,Down,Down,Down,Down,Down,Down,Down,Down,Down,Down,Down,Down,Down,Down,Down,Down,Down,Down,Down,Down,Down,Down,Down,Down,Down,Down,Down,Down,Down,Down,Down,Down,Down,Down,Down,Down,Down,Down,Down,Down,Down,Down,Down,Down,Down,Down,Down,Down,Down,Down,Down,Down,Down,Down,Down,Down,Down,Down,Down,Down,Down,Down,Down,Down,Down,Down,Down,Down,Down,Down,Down,Down,Down,Down,Down,Down,Down,Down,Down,Down,Down,Down,Down,Down,Down,Down,Down,Down,Down,Down,Down,Down,Down,Down,Down,Down,Down,Down,Down,Down,Down,Down,Down,Up,Up,Up,Up,Up,Up,Up,Up,Up,Up,Up,Up,Up,Up,Up,Up,Up,Up,Up,Up,Up,Up,Up,Up,Up,Up,Up,Up,Up,Up,Up,Up,Up,Up,Up,Up,Up,Up,Up,Up,Up,Up,Up,Up,Up,Up,Up,Up,Up,Up,Up,Up,Up,Up,Up,Up,Up,Up,Up,Up,Up,Up,Up,Up,Up,Up,Up,Up,Up,Up,Up,Up,Up,Up,Up,Up,Up,Up,Up,Up,Up,Up,Up,Up,Up,Up,Up,Up,Up,Up,Up,Up,Up,Up,Up,Up,Up,Up,Up,Up,Up,Up,Up,Up
1	Signal transduction and communication	GO:0023051	query_1	GO:BP	regulation of signaling	1.80575e-05	481	131	2816	16268	CHI3L1,TRIM55,SYT1,CHRDL1,KDM5D,NKX2-5,NCAM1,SEMA3E,USP18,EDN2,CLSTN2,SECTM1,RGS5,ANGPT1,GAL,MN1,CRHBP,RSAD2,MAD2L1BP,F2RL3,SFRP1,RASGRF1,AFAP1L2,TMEM170B,IFI6,SORL1,GDF6,LZTS2,TRIM68,G0S2,IGFBP3,NRK,GPR137B,TRIM6,WTIP,CAPN10,HOMER3,CXCL12,BST2,SEMA5A,STK11,ROR1,THBS1,IRS2,BMP4,NXN,ZNRF3,NREP,IGFBP5,TGM2,STX1A,PRRT2,EDN1,CDKN2AIP,SLC35F6,ZNF703,SOX9,ISG15,GDF15,PKIA,ARHGAP29,SESN3,NCDN,NR1H2,MAP1A,RAB11FIP1,TRIM25,EZR,DYSF,GPC1,TNFRSF11A,MPP2,APLN,MYOF,SINHCAF,CCL2,UCHL1,TNIP1,BEST1,HOMER1,LIF,FST,DDR2,TTC23,GPRC5B,IL11,TNFAIP3,TIFA,IRAK2,P2RX4,PPARG,SLC39A14,MAP3K5,WNT5A,TRIM58,CDKN2D,C1QTNF1,PID1,RGS12,LOXL3,ADAMTS3,TRAF3IP2,CRACR2A,TSHZ3,DHRS3,ZC3H12A,ICAM1,TNFAIP6,PASK,SOD2,FBLN1,ARMH4,VAMP8,DOK5,IL6,VNN1,HAND2,TNIP3,FGF7,C3,SPATC1L,FGD5,NRARP,CSF2,PLCB1,CSF3,IL1B,CXCL8,IRAK3,CTSS,GLI3	1.57336	131/481	2816/16268	Down,Down,Down,Down,Down,Down,Down,Down,Down,Down,Down,Down,Down,Down,Down,Down,Down,Down,Down,Down,Down,Down,Down,Down,Down,Down,Down,Down,Down,Down,Down,Down,Down,Down,Down,Down,Down,Down,Down,Down,Down,Down,Down,Down,Down,Down,Down,Down,Down,Down,Down,Down,Down,Down,Down,Down,Down,Down,Down,Down,Down,Down,Down,Down,Down,Down,Down,Down,Down,Down,Down,Down,Down,Down,Up,Up,Up,Up,Up,Up,Up,Up,Up,Up,Up,Up,Up,Up,Up,Up,Up,Up,Up,Up,Up,Up,Up,Up,Up,Up,Up,Up,Up,Up,Up,Up,Up,Up,Up,Up,Up,Up,Up,Up,Up,Up,Up,Up,Up,Up,Up,Up,Up,Up,Up,Up,Up,Up,Up,Up,Up
2	Inflammatory and stress responses	GO:0002376	query_1	GO:BP	immune system process	0.000108964	481	104	2190	16268	IFITM1,IFI44L,CADM1,RNF144A,NKX2-5,USP18,EDN2,SECTM1,RSAD2,IFI27,IFIT1,SFRP1,IFI6,IFIT3,RAC3,MX1,TRIM68,ILDR2,PAG1,COLEC12,GPR137B,PIK3R3,TRIM6,TRIM7,CXCL12,BST2,IFI44,MBP,THBS1,IRS2,BMP4,GBP3,MTUS1,EDN1,ID2,DNASE1,SOX9,ISG15,AHR,PRXL2A,NR1H2,TRIM25,EZR,DYSF,HSF1,TNFRSF11A,SP2,APLN,CTSD,SLC4A2,CCL2,TNIP1,PDE12,LIF,GPRC5B,IL11,FTH1,NKAP,TNFAIP3,TIFA,IRAK2,POU2F2,P2RX4,LCP1,PPARG,PIK3CD,SERPING1,WNT5A,TRIM58,NFKB2,IL1R1,LOXL3,TRAF3IP2,CRACR2A,IL17D,ZC3H12A,ICAM1,CD200,TNFAIP6,IL32,VAMP8,IL6,NFKBIZ,VNN1,CCL20,HAND2,TNIP3,KYNU,CXCL3,C3,IL33,CXCL6,CSF2,PLCB1,CXCL2,CXCL5,CSF3,IL1B,CXCL8,IRAK3,CXCL1,PLXNA1,CTSS,GLI3	1.60612	104/481	2190/16268	Down,Down,Down,Down,Down,Down,Down,Down,Down,Down,Down,Down,Down,Down,Down,Down,Down,Down,Down,Down,Down,Down,Down,Down,Down,Down,Down,Down,Down,Down,Down,Down,Down,Down,Down,Down,Down,Down,Down,Down,Down,Down,Down,Down,Down,Down,Down,Down,Down,Down,Up,Up,Up,Up,Up,Up,Up,Up,Up,Up,Up,Up,Up,Up,Up,Up,Up,Up,Up,Up,Up,Up,Up,Up,Up,Up,Up,Up,Up,Up,Up,Up,Up,Up,Up,Up,Up,Up,Up,Up,Up,Up,Up,Up,Up,Up,Up,Up,Up,Up,Up,Up,Up,Up
2	Inflammatory and stress responses	GO:0002697	query_1	GO:BP	regulation of immune effector process	0.0223318	481	19	290	16268	CADM1,SECTM1,RSAD2,TRIM6,BST2,DNASE1,AHR,GPRC5B,SERPING1,WNT5A,IL1R1,LOXL3,ZC3H12A,ICAM1,VAMP8,IL6,NFKBIZ,IL1B,IRAK3	2.21587	19/481	290/16268	Down,Down,Down,Down,Down,Down,Down,Up,Up,Up,Up,Up,Up,Up,Up,Up,Up,Up,Up
2	Inflammatory and stress responses	GO:0031347	query_1	GO:BP	regulation of defense response	0.00152816	481	40	676	16268	CADM1,RNF144A,USP18,RSAD2,COLEC12,TRIM6,CAMK2N1,GBP3,DNASE1,ISG15,AHR,NR1H2,TRIM25,TNFRSF11A,TNIP1,GPRC5B,TNFAIP3,TIFA,METRNL,IRAK2,PPARG,SERPING1,WNT5A,IL1R1,PTGES,TRAF3IP2,CCN4,ZC3H12A,CD200,TNFAIP6,ARMH4,VAMP8,IL6,NFKBIZ,TNIP3,IL33,IL1B,PTGS2,IRAK3,CTSS	2.00125	40/481	676/16268	Down,Down,Down,Down,Down,Down,Down,Down,Down,Down,Down,Down,Down,Down,Up,Up,Up,Up,Up,Up,Up,Up,Up,Up,Up,Up,Up,Up,Up,Up,Up,Up,Up,Up,Up,Up,Up,Up,Up,Up
2	Inflammatory and stress responses	GO:0048525	query_1	GO:BP	negative regulation of viral process	0.0146501	481	9	80	16268	IFITM1,RSAD2,IFIT1,MX1,TRIM6,BST2,ISG15,TNIP1,IL32	3.80489	9/481	80/16268	Down,Down,Down,Down,Down,Down,Down,Up,Up
2	Inflammatory and stress responses	GO:0009607	query_1	GO:BP	response to biotic stimulus	0.0184396	481	54	1176	16268	IFITM1,IFI44L,CADM1,RNF144A,USP18,RSAD2,IFI27,IFIT1,IFI6,IFIT3,MX1,TRIM68,COLEC12,TRIM6,TRIM7,CXCL12,BST2,IFI44,GBP3,ISG15,AHR,NR1H2,TRIM25,TNFRSF11A,CCL2,TNIP1,PDE12,TNFAIP3,TIFA,IRAK2,POU2F2,PPARG,PIK3CD,SERPING1,WNT5A,TRIM58,NFKB2,FAP,TRAF3IP2,ZC3H12A,IL6,VNN1,CCL20,TNIP3,KYNU,CXCL3,CXCL6,CXCL2,CXCL5,IL1B,CXCL8,IRAK3,CXCL1,CTSS	1.55301	54/481	1176/16268	Down,Down,Down,Down,Down,Down,Down,Down,Down,Down,Down,Down,Down,Down,Down,Down,Down,Down,Down,Down,Down,Down,Down,Down,Up,Up,Up,Up,Up,Up,Up,Up,Up,Up,Up,Up,Up,Up,Up,Up,Up,Up,Up,Up,Up,Up,Up,Up,Up,Up,Up,Up,Up,Up
2	Inflammatory and stress responses	GO:0019221	query_1	GO:BP	cytokine-mediated signaling pathway	6.15929e-05	481	34	428	16268	IFITM1,USP18,EDN2,IFI27,MX1,TRIM6,CXCL12,EDN1,ISG15,NR1H2,TNFRSF11A,CCL2,IL11,TNFAIP3,IRAK2,PPARG,WNT5A,IL1R1,IL15RA,TRAF3IP2,IL6,CCL20,CXCL3,IL33,CXCL6,CSF2,PLCB1,CXCL2,CXCL5,CSF3,IL1B,CXCL8,IRAK3,CXCL1	2.68673	34/481	428/16268	Down,Down,Down,Down,Down,Down,Down,Down,Down,Down,Down,Up,Up,Up,Up,Up,Up,Up,Up,Up,Up,Up,Up,Up,Up,Up,Up,Up,Up,Up,Up,Up,Up,Up
2	Inflammatory and stress responses	GO:0034097	query_1	GO:BP	response to cytokine	5.18766e-07	481	50	630	16268	CHI3L1,IFITM1,USP18,EDN2,CRHBP,IFI27,IFIT1,SFRP1,MX1,TRIM6,CXCL12,BST2,GBP3,EDN1,SOX9,ISG15,NR1H2,TNFRSF11A,ASAH1,CCL2,PDE12,MT2A,DPYSL3,IL11,TNFAIP3,IRAK2,PPARG,WNT5A,NFKB2,IL1R1,LAMP3,PID1,IL15RA,TRAF3IP2,ZC3H12A,IL6,CCL20,KYNU,CXCL3,IL33,CXCL6,CSF2,PLCB1,CXCL2,CXCL5,CSF3,IL1B,CXCL8,IRAK3,CXCL1	2.68422	50/481	630/16268	Down,Down,Down,Down,Down,Down,Down,Down,Down,Down,Down,Down,Down,Down,Down,Down,Down,Down,Down,Up,Up,Up,Up,Up,Up,Up,Up,Up,Up,Up,Up,Up,Up,Up,Up,Up,Up,Up,Up,Up,Up,Up,Up,Up,Up,Up,Up,Up,Up,Up
2	Inflammatory and stress responses	GO:0031349	query_1	GO:BP	positive regulation of defense response	0.0301476	481	25	442	16268	CADM1,RNF144A,RSAD2,COLEC12,TRIM6,CAMK2N1,GBP3,TRIM25,TNFRSF11A,TNIP1,GPRC5B,TNFAIP3,TIFA,IRAK2,WNT5A,CCN4,VAMP8,IL6,NFKBIZ,TNIP3,IL33,IL1B,PTGS2,IRAK3,CTSS	1.91296	25/481	442/16268	Down,Down,Down,Down,Down,Down,Down,Down,Down,Up,Up,Up,Up,Up,Up,Up,Up,Up,Up,Up,Up,Up,Up,Up,Up
2	Inflammatory and stress responses	GO:0002367	query_1	GO:BP	cytokine production involved in immune response	0.00515507	481	10	80	16268	SECTM1,RSAD2,TRIM6,BST2,GPRC5B,WNT5A,IL1R1,IL6,IL1B,IRAK3	4.22765	10/481	80/16268	Down,Down,Down,Down,Up,Up,Up,Up,Up,Up
2	Inflammatory and stress responses	GO:0009605	query_1	GO:BP	response to external stimulus	0.000165289	481	87	1759	16268	CHI3L1,IFITM1,IFI44L,CADM1,RNF144A,SEMA3E,USP18,EDN2,ANGPT1,RSAD2,IFI27,IFIT1,PPL,IFI6,IFIT3,RAC3,MX1,TRIM68,COLEC12,TRIM6,TRIM7,CXCL12,BST2,SEMA5A,CAMK2N1,IFI44,THBS1,GBP3,MTUS1,EDN1,ID2,PIEZO2,DNASE1,SOX9,ISG15,AHR,NR1H2,DOCK4,TRIM25,TNFRSF11A,CCL2,TNIP1,PDE12,TFPI,GPRC5B,TNFAIP3,TIFA,METRNL,IRAK2,POU2F2,P2RX4,PPARG,PIK3CD,SERPING1,WNT5A,TRIM58,NFKB2,IL1R1,C1QTNF1,PTGES,FAP,TRAF3IP2,CCN4,ZC3H12A,CD200,TNFAIP6,ARMH4,VAMP8,IL6,NFKBIZ,VNN1,CCL20,SERPINB2,TNIP3,FGF7,KYNU,CXCL3,IL33,CXCL6,CXCL2,CXCL5,IL1B,CXCL8,PTGS2,IRAK3,CXCL1,CTSS	1.67279	87/481	1759/16268	Down,Down,Down,Down,Down,Down,Down,Down,Down,Down,Down,Down,Down,Down,Down,Down,Down,Down,Down,Down,Down,Down,Down,Down,Down,Down,Down,Down,Down,Down,Down,Down,Down,Down,Down,Down,Down,Down,Down,Down,Up,Up,Up,Up,Up,Up,Up,Up,Up,Up,Up,Up,Up,Up,Up,Up,Up,Up,Up,Up,Up,Up,Up,Up,Up,Up,Up,Up,Up,Up,Up,Up,Up,Up,Up,Up,Up,Up,Up,Up,Up,Up,Up,Up,Up,Up,Up
2	Inflammatory and stress responses	GO:0001816	query_1	GO:BP	cytokine production	0.0119127	481	35	646	16268	CHI3L1,CADM1,SECTM1,RSAD2,AFAP1L2,SORL1,TRIM6,HOMER3,BST2,MBP,THBS1,ISG15,EZR,SRGN,GPRC5B,TNFAIP3,POU2F2,PIK3CD,WNT5A,IL1R1,ADAMTS3,IL17D,CCN4,ZC3H12A,CD200,FBLN1,IL32,IL6,C3,IL33,CSF2,PLCB1,IL1B,PTGS2,IRAK3	1.83242	35/481	646/16268	Down,Down,Down,Down,Down,Down,Down,Down,Down,Down,Down,Down,Down,Up,Up,Up,Up,Up,Up,Up,Up,Up,Up,Up,Up,Up,Up,Up,Up,Up,Up,Up,Up,Up,Up
2	Inflammatory and stress responses	GO:0001817	query_1	GO:BP	regulation of cytokine production	0.0182624	481	34	643	16268	CHI3L1,CADM1,SECTM1,RSAD2,AFAP1L2,SORL1,TRIM6,HOMER3,BST2,MBP,THBS1,ISG15,EZR,SRGN,GPRC5B,TNFAIP3,POU2F2,PIK3CD,WNT5A,IL1R1,IL17D,CCN4,ZC3H12A,CD200,FBLN1,IL32,IL6,C3,IL33,CSF2,PLCB1,IL1B,PTGS2,IRAK3	1.78837	34/481	643/16268	Down,Down,Down,Down,Down,Down,Down,Down,Down,Down,Down,Down,Down,Up,Up,Up,Up,Up,Up,Up,Up,Up,Up,Up,Up,Up,Up,Up,Up,Up,Up,Up,Up,Up
2	Inflammatory and stress responses	GO:0071345	query_1	GO:BP	cellular response to cytokine stimulus	6.72024e-07	481	46	561	16268	CHI3L1,IFITM1,USP18,EDN2,CRHBP,IFI27,IFIT1,SFRP1,MX1,TRIM6,CXCL12,GBP3,EDN1,SOX9,ISG15,NR1H2,TNFRSF11A,ASAH1,CCL2,PDE12,MT2A,DPYSL3,IL11,TNFAIP3,IRAK2,PPARG,WNT5A,IL1R1,PID1,IL15RA,TRAF3IP2,ZC3H12A,IL6,CCL20,CXCL3,IL33,CXCL6,CSF2,PLCB1,CXCL2,CXCL5,CSF3,IL1B,CXCL8,IRAK3,CXCL1	2.77322	46/481	561/16268	Down,Down,Down,Down,Down,Down,Down,Down,Down,Down,Down,Down,Down,Down,Down,Down,Down,Down,Up,Up,Up,Up,Up,Up,Up,Up,Up,Up,Up,Up,Up,Up,Up,Up,Up,Up,Up,Up,Up,Up,Up,Up,Up,Up,Up,Up
2	Inflammatory and stress responses	GO:0001819	query_1	GO:BP	positive regulation of cytokine production	0.0130428	481	25	408	16268	CHI3L1,CADM1,SECTM1,RSAD2,AFAP1L2,SORL1,TRIM6,MBP,THBS1,ISG15,GPRC5B,POU2F2,PIK3CD,WNT5A,IL1R1,IL17D,CD200,IL32,IL6,C3,IL33,CSF2,PLCB1,IL1B,PTGS2	2.07238	25/481	408/16268	Down,Down,Down,Down,Down,Down,Down,Down,Down,Down,Up,Up,Up,Up,Up,Up,Up,Up,Up,Up,Up,Up,Up,Up,Up
2	Inflammatory and stress responses	GO:0002682	query_1	GO:BP	regulation of immune system process	0.000742318	481	66	1289	16268	CADM1,RNF144A,USP18,EDN2,SECTM1,RSAD2,SFRP1,RAC3,ILDR2,PAG1,COLEC12,GPR137B,TRIM6,CXCL12,BST2,THBS1,IRS2,BMP4,MTUS1,ID2,DNASE1,SOX9,ISG15,AHR,PRXL2A,NR1H2,TRIM25,EZR,HSF1,TNFRSF11A,SLC4A2,CCL2,TNIP1,LIF,GPRC5B,NKAP,TNFAIP3,TIFA,IRAK2,P2RX4,PPARG,PIK3CD,SERPING1,WNT5A,IL1R1,LOXL3,IL17D,ZC3H12A,ICAM1,CD200,TNFAIP6,VAMP8,IL6,NFKBIZ,VNN1,CCL20,TNIP3,C3,IL33,PLCB1,CSF3,IL1B,CXCL8,IRAK3,CTSS,GLI3	1.73173	66/481	1289/16268	Down,Down,Down,Down,Down,Down,Down,Down,Down,Down,Down,Down,Down,Down,Down,Down,Down,Down,Down,Down,Down,Down,Down,Down,Down,Down,Down,Down,Down,Down,Down,Up,Up,Up,Up,Up,Up,Up,Up,Up,Up,Up,Up,Up,Up,Up,Up,Up,Up,Up,Up,Up,Up,Up,Up,Up,Up,Up,Up,Up,Up,Up,Up,Up,Up,Up
2	Inflammatory and stress responses	GO:0098542	query_1	GO:BP	defense response to other organism	0.00883519	481	48	964	16268	IFITM1,IFI44L,CADM1,RNF144A,USP18,RSAD2,IFI27,IFIT1,IFI6,IFIT3,MX1,TRIM68,COLEC12,TRIM6,TRIM7,BST2,GBP3,ISG15,NR1H2,TRIM25,CCL2,TNIP1,PDE12,TNFAIP3,TIFA,IRAK2,PPARG,PIK3CD,SERPING1,WNT5A,TRIM58,NFKB2,TRAF3IP2,ZC3H12A,IL6,VNN1,CCL20,TNIP3,KYNU,CXCL3,CXCL6,CXCL2,CXCL5,IL1B,CXCL8,IRAK3,CXCL1,CTSS	1.68404	48/481	964/16268	Down,Down,Down,Down,Down,Down,Down,Down,Down,Down,Down,Down,Down,Down,Down,Down,Down,Down,Down,Down,Up,Up,Up,Up,Up,Up,Up,Up,Up,Up,Up,Up,Up,Up,Up,Up,Up,Up,Up,Up,Up,Up,Up,Up,Up,Up,Up,Up
2	Inflammatory and stress responses	GO:1901652	query_1	GO:BP	response to peptide	5.18766e-07	481	50	630	16268	CHI3L1,IFITM1,USP18,EDN2,CRHBP,IFI27,IFIT1,SFRP1,MX1,TRIM6,CXCL12,BST2,GBP3,EDN1,SOX9,ISG15,NR1H2,TNFRSF11A,ASAH1,CCL2,PDE12,MT2A,DPYSL3,IL11,TNFAIP3,IRAK2,PPARG,WNT5A,NFKB2,IL1R1,LAMP3,PID1,IL15RA,TRAF3IP2,ZC3H12A,IL6,CCL20,KYNU,CXCL3,IL33,CXCL6,CSF2,PLCB1,CXCL2,CXCL5,CSF3,IL1B,CXCL8,IRAK3,CXCL1	2.68422	50/481	630/16268	Down,Down,Down,Down,Down,Down,Down,Down,Down,Down,Down,Down,Down,Down,Down,Down,Down,Down,Down,Up,Up,Up,Up,Up,Up,Up,Up,Up,Up,Up,Up,Up,Up,Up,Up,Up,Up,Up,Up,Up,Up,Up,Up,Up,Up,Up,Up,Up,Up,Up
2	Inflammatory and stress responses	GO:0006954	query_1	GO:BP	inflammatory response	2.11092e-06	481	47	607	16268	CHI3L1,USP18,CRHBP,IFI27,AFAP1L2,ADORA1,CAMK2N1,THBS1,GBP3,DNASE1,AHR,TNFRSF11A,CCL2,TNIP1,GPRC5B,TNFAIP3,METRNL,IRAK2,PPARG,PIK3CD,WNT5A,NFKB2,IL1R1,LOXL3,PTGES,TRAF3IP2,IL17D,CCN4,ZC3H12A,CD200,TNFAIP6,ARMH4,VAMP8,IL6,NFKBIZ,VNN1,CCL20,CXCL3,ELF3,IL33,CXCL6,CXCL2,CXCL5,IL1B,CXCL8,PTGS2,CXCL1	2.61878	47/481	607/16268	Down,Down,Down,Down,Down,Down,Down,Down,Down,Down,Down,Down,Up,Up,Up,Up,Up,Up,Up,Up,Up,Up,Up,Up,Up,Up,Up,Up,Up,Up,Up,Up,Up,Up,Up,Up,Up,Up,Up,Up,Up,Up,Up,Up,Up,Up,Up
2	Inflammatory and stress responses	GO:0043207	query_1	GO:BP	response to external biotic stimulus	0.0159155	481	53	1138	16268	IFITM1,IFI44L,CADM1,RNF144A,USP18,RSAD2,IFI27,IFIT1,IFI6,IFIT3,MX1,TRIM68,COLEC12,TRIM6,TRIM7,CXCL12,BST2,IFI44,GBP3,ISG15,AHR,NR1H2,TRIM25,TNFRSF11A,CCL2,TNIP1,PDE12,TNFAIP3,TIFA,IRAK2,POU2F2,PPARG,PIK3CD,SERPING1,WNT5A,TRIM58,NFKB2,TRAF3IP2,ZC3H12A,IL6,VNN1,CCL20,TNIP3,KYNU,CXCL3,CXCL6,CXCL2,CXCL5,IL1B,CXCL8,IRAK3,CXCL1,CTSS	1.57515	53/481	1138/16268	Down,Down,Down,Down,Down,Down,Down,Down,Down,Down,Down,Down,Down,Down,Down,Down,Down,Down,Down,Down,Down,Down,Down,Down,Up,Up,Up,Up,Up,Up,Up,Up,Up,Up,Up,Up,Up,Up,Up,Up,Up,Up,Up,Up,Up,Up,Up,Up,Up,Up,Up,Up,Up
2	Inflammatory and stress responses	GO:0009615	query_1	GO:BP	response to virus	0.00641148	481	23	335	16268	IFITM1,IFI44L,USP18,RSAD2,IFI27,IFIT1,IFI6,IFIT3,MX1,TRIM6,TRIM7,CXCL12,BST2,IFI44,ISG15,TRIM25,PDE12,TNFAIP3,POU2F2,TRAF3IP2,ZC3H12A,IL6,IRAK3	2.32205	23/481	335/16268	Down,Down,Down,Down,Down,Down,Down,Down,Down,Down,Down,Down,Down,Down,Down,Down,Up,Up,Up,Up,Up,Up,Up
2	Inflammatory and stress responses	GO:0007249	query_1	GO:BP	canonical NF-kappaB signal transduction	0.0332295	481	18	282	16268	SECTM1,TRIM68,TRIM6,BST2,ROR1,TRIM25,TNIP1,GPRC5B,TNFAIP3,TIFA,IRAK2,WNT5A,TRIM58,NFKB2,TRAF3IP2,ZC3H12A,TNIP3,IL1B	2.1588	18/481	282/16268	Down,Down,Down,Down,Down,Down,Up,Up,Up,Up,Up,Up,Up,Up,Up,Up,Up,Up
2	Inflammatory and stress responses	GO:0019079	query_1	GO:BP	viral genome replication	0.000339968	481	15	119	16268	EEF1A1,IFITM1,RSAD2,IFI27,IFIT1,MX1,TRIM6,BST2,ISG15,CCL2,TNIP1,PDE12,ADARB1,ZC3H12A,CXCL8	4.26318	15/481	119/16268	Down,Down,Down,Down,Down,Down,Down,Down,Down,Up,Up,Up,Up,Up,Up
2	Inflammatory and stress responses	GO:0034341	query_1	GO:BP	response to type II interferon	0.0176581	481	9	83	16268	IFITM1,BST2,GBP3,NR1H2,CCL2,PDE12,PPARG,WNT5A,KYNU	3.66736	9/481	83/16268	Down,Down,Down,Down,Up,Up,Up,Up,Up
2	Inflammatory and stress responses	GO:0035455	query_1	GO:BP	response to interferon-alpha	0.0446692	481	4	21	16268	IFITM1,BST2,PDE12,LAMP3	6.44213	4/481	21/16268	Down,Down,Up,Up
2	Inflammatory and stress responses	GO:0006955	query_1	GO:BP	immune response	0.00250969	481	74	1585	16268	IFITM1,IFI44L,CADM1,RNF144A,USP18,SECTM1,RSAD2,IFI27,IFIT1,IFI6,IFIT3,MX1,TRIM68,COLEC12,PIK3R3,TRIM6,TRIM7,CXCL12,BST2,IFI44,MBP,THBS1,GBP3,DNASE1,ISG15,AHR,NR1H2,TRIM25,EZR,DYSF,TNFRSF11A,SP2,APLN,CCL2,TNIP1,PDE12,GPRC5B,FTH1,TNFAIP3,TIFA,IRAK2,POU2F2,LCP1,PPARG,PIK3CD,SERPING1,WNT5A,TRIM58,NFKB2,IL1R1,LOXL3,TRAF3IP2,CRACR2A,ZC3H12A,ICAM1,IL32,VAMP8,IL6,NFKBIZ,VNN1,CCL20,TNIP3,KYNU,CXCL3,C3,CXCL6,CXCL2,CXCL5,IL1B,CXCL8,IRAK3,CXCL1,PLXNA1,CTSS	1.57903	74/481	1585/16268	Down,Down,Down,Down,Down,Down,Down,Down,Down,Down,Down,Down,Down,Down,Down,Down,Down,Down,Down,Down,Down,Down,Down,Down,Down,Down,Down,Down,Down,Down,Down,Down,Down,Up,Up,Up,Up,Up,Up,Up,Up,Up,Up,Up,Up,Up,Up,Up,Up,Up,Up,Up,Up,Up,Up,Up,Up,Up,Up,Up,Up,Up,Up,Up,Up,Up,Up,Up,Up,Up,Up,Up,Up,Up
2	Inflammatory and stress responses	GO:0034340	query_1	GO:BP	response to type I interferon	0.0448861	481	8	83	16268	IFITM1,USP18,IFI27,IFIT1,MX1,TRIM6,ISG15,WNT5A	3.25988	8/481	83/16268	Down,Down,Down,Down,Down,Down,Down,Up
2	Inflammatory and stress responses	GO:0032675	query_1	GO:BP	regulation of interleukin-6 production	0.00640896	481	12	116	16268	AFAP1L2,MBP,TNFAIP3,POU2F2,WNT5A,IL17D,ZC3H12A,CD200,IL6,IL33,IL1B,IRAK3	3.49875	12/481	116/16268	Down,Down,Up,Up,Up,Up,Up,Up,Up,Up,Up,Up
2	Inflammatory and stress responses	GO:0002684	query_1	GO:BP	positive regulation of immune system process	0.0314214	481	43	912	16268	CADM1,RNF144A,EDN2,SECTM1,RSAD2,COLEC12,TRIM6,CXCL12,THBS1,IRS2,ID2,TRIM25,EZR,HSF1,TNFRSF11A,CCL2,TNIP1,LIF,GPRC5B,NKAP,TNFAIP3,TIFA,IRAK2,P2RX4,PIK3CD,SERPING1,WNT5A,IL1R1,ZC3H12A,ICAM1,VAMP8,IL6,NFKBIZ,VNN1,CCL20,TNIP3,C3,IL33,IL1B,CXCL8,IRAK3,CTSS,GLI3	1.59464	43/481	912/16268	Down,Down,Down,Down,Down,Down,Down,Down,Down,Down,Down,Down,Down,Down,Down,Up,Up,Up,Up,Up,Up,Up,Up,Up,Up,Up,Up,Up,Up,Up,Up,Up,Up,Up,Up,Up,Up,Up,Up,Up,Up,Up,Up
2	Inflammatory and stress responses	GO:1903900	query_1	GO:BP	regulation of viral life cycle	0.000171137	481	16	126	16268	IFITM1,RSAD2,IFIT1,MX1,TRIM68,TRIM6,BST2,ISG15,TRIM25,TNIP1,PDE12,ADARB1,TRIM58,LAMP3,IL32,CXCL8	4.29476	16/481	126/16268	Down,Down,Down,Down,Down,Down,Down,Down,Down,Up,Up,Up,Up,Up,Up,Up
2	Inflammatory and stress responses	GO:0006952	query_1	GO:BP	defense response	0.000137078	481	74	1401	16268	CHI3L1,IFITM1,IFI44L,CADM1,RNF144A,USP18,CRHBP,RSAD2,IFI27,IFIT1,AFAP1L2,IFI6,IFIT3,MX1,TRIM68,COLEC12,TRIM6,TRIM7,BST2,ADORA1,CAMK2N1,THBS1,GBP3,DNASE1,ISG15,AHR,NR1H2,LGALS3BP,TRIM25,TNFRSF11A,CCL2,TNIP1,PDE12,GPRC5B,TNFAIP3,TIFA,METRNL,IRAK2,PPARG,PIK3CD,SERPING1,WNT5A,TRIM58,NFKB2,IL1R1,LOXL3,PTGES,TRAF3IP2,IL17D,CCN4,ZC3H12A,CD200,TNFAIP6,ARMH4,IL32,VAMP8,IL6,NFKBIZ,VNN1,CCL20,TNIP3,KYNU,CXCL3,ELF3,IL33,CXCL6,CXCL2,CXCL5,IL1B,CXCL8,PTGS2,IRAK3,CXCL1,CTSS	1.78642	74/481	1401/16268	Down,Down,Down,Down,Down,Down,Down,Down,Down,Down,Down,Down,Down,Down,Down,Down,Down,Down,Down,Down,Down,Down,Down,Down,Down,Down,Down,Down,Down,Down,Up,Up,Up,Up,Up,Up,Up,Up,Up,Up,Up,Up,Up,Up,Up,Up,Up,Up,Up,Up,Up,Up,Up,Up,Up,Up,Up,Up,Up,Up,Up,Up,Up,Up,Up,Up,Up,Up,Up,Up,Up,Up,Up,Up
2	Inflammatory and stress responses	GO:0045071	query_1	GO:BP	negative regulation of viral genome replication	0.00709489	481	8	55	16268	IFITM1,RSAD2,IFIT1,MX1,TRIM6,BST2,ISG15,TNIP1	4.91945	8/481	55/16268	Down,Down,Down,Down,Down,Down,Down,Up
2	Inflammatory and stress responses	GO:0001959	query_1	GO:BP	regulation of cytokine-mediated signaling pathway	0.0339474	481	11	133	16268	USP18,TRIM6,EDN1,ISG15,NR1H2,TNFAIP3,IRAK2,PPARG,WNT5A,IL6,IRAK3	2.79724	11/481	133/16268	Down,Down,Down,Down,Down,Up,Up,Up,Up,Up,Up
2	Inflammatory and stress responses	GO:0019058	query_1	GO:BP	viral life cycle	0.000111625	481	23	233	16268	EEF1A1,IFITM1,RSAD2,IFI27,IFIT1,MX1,TRIM68,TRIM6,BST2,ISG15,TRIM25,PDCD6IP,CCL2,TNIP1,PDE12,ADARB1,TRIM58,LAMP3,ZC3H12A,ICAM1,IL32,VAMP8,CXCL8	3.33857	23/481	233/16268	Down,Down,Down,Down,Down,Down,Down,Down,Down,Down,Down,Up,Up,Up,Up,Up,Up,Up,Up,Up,Up,Up,Up
2	Inflammatory and stress responses	GO:0045087	query_1	GO:BP	innate immune response	0.0314214	481	36	725	16268	IFITM1,CADM1,RNF144A,USP18,RSAD2,IFI27,IFIT1,IFI6,IFIT3,MX1,TRIM68,COLEC12,TRIM6,TRIM7,BST2,GBP3,ISG15,NR1H2,TRIM25,CCL2,TNIP1,PDE12,TNFAIP3,TIFA,IRAK2,PPARG,PIK3CD,SERPING1,WNT5A,TRIM58,NFKB2,VNN1,TNIP3,KYNU,IRAK3,CTSS	1.6794	36/481	725/16268	Down,Down,Down,Down,Down,Down,Down,Down,Down,Down,Down,Down,Down,Down,Down,Down,Down,Down,Down,Up,Up,Up,Up,Up,Up,Up,Up,Up,Up,Up,Up,Up,Up,Up,Up,Up
2	Inflammatory and stress responses	GO:0032103	query_1	GO:BP	positive regulation of response to external stimulus	0.0125511	481	31	549	16268	CADM1,RNF144A,EDN2,RSAD2,COLEC12,TRIM6,CXCL12,SEMA5A,CAMK2N1,THBS1,GBP3,TRIM25,TNFRSF11A,TNIP1,GPRC5B,TNFAIP3,TIFA,IRAK2,P2RX4,WNT5A,CCN4,VAMP8,IL6,NFKBIZ,TNIP3,IL33,IL1B,CXCL8,PTGS2,IRAK3,CTSS	1.90976	31/481	549/16268	Down,Down,Down,Down,Down,Down,Down,Down,Down,Down,Down,Down,Down,Up,Up,Up,Up,Up,Up,Up,Up,Up,Up,Up,Up,Up,Up,Up,Up,Up,Up
2	Inflammatory and stress responses	GO:0002700	query_1	GO:BP	regulation of production of molecular mediator of immune response	0.0476811	481	10	122	16268	SECTM1,RSAD2,TRIM6,BST2,GPRC5B,WNT5A,IL1R1,IL6,IL1B,IRAK3	2.77223	10/481	122/16268	Down,Down,Down,Down,Up,Up,Up,Up,Up,Up
2	Inflammatory and stress responses	GO:0140374	query_1	GO:BP	antiviral innate immune response	0.00601962	481	8	53	16268	USP18,IFIT1,IFIT3,MX1,TRIM6,TRIM7,TRIM25,PDE12	5.10509	8/481	53/16268	Down,Down,Down,Down,Down,Down,Down,Up
2	Inflammatory and stress responses	GO:0050792	query_1	GO:BP	regulation of viral process	0.000887659	481	16	150	16268	IFITM1,RSAD2,IFIT1,MX1,TRIM68,TRIM6,BST2,ISG15,TRIM25,TNIP1,PDE12,ADARB1,TRIM58,LAMP3,IL32,CXCL8	3.6076	16/481	150/16268	Down,Down,Down,Down,Down,Down,Down,Down,Down,Up,Up,Up,Up,Up,Up,Up
2	Inflammatory and stress responses	GO:0002718	query_1	GO:BP	regulation of cytokine production involved in immune response	0.00515507	481	10	80	16268	SECTM1,RSAD2,TRIM6,BST2,GPRC5B,WNT5A,IL1R1,IL6,IL1B,IRAK3	4.22765	10/481	80/16268	Down,Down,Down,Down,Up,Up,Up,Up,Up,Up
2	Inflammatory and stress responses	GO:0032101	query_1	GO:BP	regulation of response to external stimulus	0.000165289	481	53	889	16268	CADM1,RNF144A,USP18,EDN2,RSAD2,COLEC12,TRIM6,CXCL12,SEMA5A,CAMK2N1,THBS1,GBP3,MTUS1,EDN1,DNASE1,ISG15,AHR,NR1H2,TRIM25,TNFRSF11A,CCL2,TNIP1,TFPI,GPRC5B,TNFAIP3,TIFA,METRNL,IRAK2,P2RX4,PPARG,SERPING1,WNT5A,IL1R1,C1QTNF1,PTGES,FAP,TRAF3IP2,CCN4,ZC3H12A,CD200,TNFAIP6,ARMH4,VAMP8,IL6,NFKBIZ,SERPINB2,TNIP3,IL33,IL1B,CXCL8,PTGS2,IRAK3,CTSS	2.01634	53/481	889/16268	Down,Down,Down,Down,Down,Down,Down,Down,Down,Down,Down,Down,Down,Down,Down,Down,Down,Down,Down,Down,Up,Up,Up,Up,Up,Up,Up,Up,Up,Up,Up,Up,Up,Up,Up,Up,Up,Up,Up,Up,Up,Up,Up,Up,Up,Up,Up,Up,Up,Up,Up,Up,Up
2	Inflammatory and stress responses	GO:0016032	query_1	GO:BP	viral process	0.00169783	481	25	340	16268	EEF1A1,IFITM1,RSAD2,IFI27,IFIT1,MX1,TRIM68,TRIM6,BST2,ISG15,TRIM25,MCTS1,PDCD6IP,ST3GAL1,CCL2,TNIP1,PDE12,ADARB1,TRIM58,LAMP3,ZC3H12A,ICAM1,IL32,VAMP8,CXCL8	2.48685	25/481	340/16268	Down,Down,Down,Down,Down,Down,Down,Down,Down,Down,Down,Up,Up,Up,Up,Up,Up,Up,Up,Up,Up,Up,Up,Up,Up
2	Inflammatory and stress responses	GO:0045069	query_1	GO:BP	regulation of viral genome replication	0.00154312	481	11	81	16268	IFITM1,RSAD2,IFIT1,MX1,TRIM6,BST2,ISG15,TNIP1,PDE12,ADARB1,CXCL8	4.593	11/481	81/16268	Down,Down,Down,Down,Down,Down,Down,Up,Up,Up,Up
2	Inflammatory and stress responses	GO:0050727	query_1	GO:BP	regulation of inflammatory response	0.00123453	481	24	308	16268	USP18,CAMK2N1,GBP3,DNASE1,AHR,TNFRSF11A,TNIP1,GPRC5B,TNFAIP3,METRNL,PPARG,WNT5A,IL1R1,PTGES,CCN4,CD200,TNFAIP6,ARMH4,VAMP8,IL6,NFKBIZ,IL33,IL1B,PTGS2	2.63542	24/481	308/16268	Down,Down,Down,Down,Down,Down,Up,Up,Up,Up,Up,Up,Up,Up,Up,Up,Up,Up,Up,Up,Up,Up,Up,Up
2	Inflammatory and stress responses	GO:0006950	query_1	GO:BP	response to stress	0.0234723	481	120	3135	16268	CHI3L1,IFITM1,IFI44L,CADM1,RNF144A,USP18,CRHBP,RSAD2,IFI27,IFIT1,F2RL3,SFRP1,PPL,RASGRF1,AFAP1L2,IFI6,IFIT3,MX1,TRIM68,COLEC12,TRIM6,WTIP,TRIM7,CXCL12,BST2,STK11,ADORA1,CAMK2N1,THBS1,HDAC10,GBP3,NREP,FBXO44,FZR1,EDN1,ID2,CDKN2AIP,DNASE1,ISG15,GDF15,AHR,SESN3,DSP,RTEL1,NR1H2,LGALS3BP,TRIM25,HSF1,TNFRSF11A,MYOF,ITGB5,WDR33,CCL2,EPC2,TNIP1,PDE12,DNA2,MT2A,DPYSL3,TFPI,PDK3,GPRC5B,TNFAIP3,NIBAN1,TIFA,METRNL,IRAK2,CLDN1,EPAS1,PTPRN,P2RX4,PPARG,PIK3CD,ZNF365,SERPING1,MAP3K5,WNT5A,TRIM58,CDKN2D,NFKB2,IL1R1,C1QTNF1,LOXL3,PTGES,SARM1,FAP,TRAF3IP2,IL17D,CCN4,ZC3H12A,CD200,TNFAIP6,SOD2,FBLN1,ARMH4,UCP2,FBXO27,IL32,VAMP8,IL6,NFKBIZ,VNN1,CCL20,SERPINB2,TNIP3,FGF7,KYNU,CXCL3,BCL2A1,ELF3,IL33,CXCL6,CXCL2,CXCL5,IL1B,CXCL8,PTGS2,IRAK3,CXCL1,CTSS	1.29459	120/481	3135/16268	Down,Down,Down,Down,Down,Down,Down,Down,Down,Down,Down,Down,Down,Down,Down,Down,Down,Down,Down,Down,Down,Down,Down,Down,Down,Down,Down,Down,Down,Down,Down,Down,Down,Down,Down,Down,Down,Down,Down,Down,Down,Down,Down,Down,Down,Down,Down,Down,Down,Down,Down,Up,Up,Up,Up,Up,Up,Up,Up,Up,Up,Up,Up,Up,Up,Up,Up,Up,Up,Up,Up,Up,Up,Up,Up,Up,Up,Up,Up,Up,Up,Up,Up,Up,Up,Up,Up,Up,Up,Up,Up,Up,Up,Up,Up,Up,Up,Up,Up,Up,Up,Up,Up,Up,Up,Up,Up,Up,Up,Up,Up,Up,Up,Up,Up,Up,Up,Up,Up,Up
2	Inflammatory and stress responses	GO:0044419	query_1	GO:BP	biological process involved in interspecies interaction between organisms	0.0192936	481	57	1264	16268	EEF1A1,IFITM1,IFI44L,CADM1,RNF144A,USP18,RSAD2,IFI27,IFIT1,IFI6,IFIT3,MX1,TRIM68,COLEC12,TRIM6,TRIM7,CXCL12,BST2,IFI44,GBP3,ISG15,AHR,NR1H2,TRIM25,TNFRSF11A,CCL2,TNIP1,PDE12,TNFAIP3,TIFA,IRAK2,POU2F2,PPARG,PIK3CD,SERPING1,WNT5A,TRIM58,NFKB2,TRAF3IP2,ZC3H12A,ICAM1,FBLN1,VAMP8,IL6,VNN1,CCL20,TNIP3,KYNU,CXCL3,CXCL6,CXCL2,CXCL5,IL1B,CXCL8,IRAK3,CXCL1,CTSS	1.52517	57/481	1264/16268	Down,Down,Down,Down,Down,Down,Down,Down,Down,Down,Down,Down,Down,Down,Down,Down,Down,Down,Down,Down,Down,Down,Down,Down,Down,Up,Up,Up,Up,Up,Up,Up,Up,Up,Up,Up,Up,Up,Up,Up,Up,Up,Up,Up,Up,Up,Up,Up,Up,Up,Up,Up,Up,Up,Up,Up,Up
2	Inflammatory and stress responses	GO:0010628	query_1	GO:BP	positive regulation of gene expression	0.00571437	481	49	961	16268	CHI3L1,CADM1,OSR1,SECTM1,ANGPT1,RSAD2,TENT5C,AFAP1L2,SORL1,PRR16,PIK3R3,TRIM6,MBP,THBS1,BMP4,ID2,TOB1,SOX9,ISG15,EZR,GPRC5B,NIBAN1,POU2F2,ANK3,PPARG,PIK3CD,RBM38,WNT5A,IL1R1,C1QTNF1,LAMP3,PID1,IL17D,ZC3H12A,CD200,PASK,FBLN1,IL32,IL6,HAND2,FGF7,C3,IL33,DNMT3B,CSF2,PLCB1,IL1B,CXCL8,PTGS2	1.72449	49/481	961/16268	Down,Down,Down,Down,Down,Down,Down,Down,Down,Down,Down,Down,Down,Down,Down,Down,Down,Down,Down,Down,Up,Up,Up,Up,Up,Up,Up,Up,Up,Up,Up,Up,Up,Up,Up,Up,Up,Up,Up,Up,Up,Up,Up,Up,Up,Up,Up,Up,Up
2	Inflammatory and stress responses	GO:0080134	query_1	GO:BP	regulation of response to stress	0.0137827	481	55	1182	16268	CADM1,RNF144A,USP18,CRHBP,RSAD2,COLEC12,TRIM6,CXCL12,CAMK2N1,THBS1,HDAC10,GBP3,EDN1,DNASE1,ISG15,AHR,RTEL1,NR1H2,TRIM25,HSF1,TNFRSF11A,EPC2,TNIP1,TFPI,GPRC5B,TNFAIP3,TIFA,METRNL,IRAK2,CLDN1,PPARG,ZNF365,SERPING1,WNT5A,CDKN2D,IL1R1,C1QTNF1,PTGES,FAP,TRAF3IP2,CCN4,ZC3H12A,CD200,TNFAIP6,ARMH4,VAMP8,IL6,NFKBIZ,SERPINB2,TNIP3,IL33,IL1B,PTGS2,IRAK3,CTSS	1.57374	55/481	1182/16268	Down,Down,Down,Down,Down,Down,Down,Down,Down,Down,Down,Down,Down,Down,Down,Down,Down,Down,Down,Down,Down,Up,Up,Up,Up,Up,Up,Up,Up,Up,Up,Up,Up,Up,Up,Up,Up,Up,Up,Up,Up,Up,Up,Up,Up,Up,Up,Up,Up,Up,Up,Up,Up,Up,Up
2	Inflammatory and stress responses	GO:0051707	query_1	GO:BP	response to other organism	0.0159155	481	53	1138	16268	IFITM1,IFI44L,CADM1,RNF144A,USP18,RSAD2,IFI27,IFIT1,IFI6,IFIT3,MX1,TRIM68,COLEC12,TRIM6,TRIM7,CXCL12,BST2,IFI44,GBP3,ISG15,AHR,NR1H2,TRIM25,TNFRSF11A,CCL2,TNIP1,PDE12,TNFAIP3,TIFA,IRAK2,POU2F2,PPARG,PIK3CD,SERPING1,WNT5A,TRIM58,NFKB2,TRAF3IP2,ZC3H12A,IL6,VNN1,CCL20,TNIP3,KYNU,CXCL3,CXCL6,CXCL2,CXCL5,IL1B,CXCL8,IRAK3,CXCL1,CTSS	1.57515	53/481	1138/16268	Down,Down,Down,Down,Down,Down,Down,Down,Down,Down,Down,Down,Down,Down,Down,Down,Down,Down,Down,Down,Down,Down,Down,Down,Up,Up,Up,Up,Up,Up,Up,Up,Up,Up,Up,Up,Up,Up,Up,Up,Up,Up,Up,Up,Up,Up,Up,Up,Up,Up,Up,Up,Up
2	Inflammatory and stress responses	GO:0032102	query_1	GO:BP	negative regulation of response to external stimulus	0.0175345	481	20	304	16268	USP18,SEMA5A,THBS1,EDN1,ISG15,AHR,NR1H2,CCL2,TFPI,TNFAIP3,METRNL,PPARG,SERPING1,C1QTNF1,FAP,CD200,TNFAIP6,SERPINB2,IL33,IRAK3	2.22508	20/481	304/16268	Down,Down,Down,Down,Down,Down,Down,Up,Up,Up,Up,Up,Up,Up,Up,Up,Up,Up,Up,Up
2	Inflammatory and stress responses	GO:0002720	query_1	GO:BP	positive regulation of cytokine production involved in immune response	0.00759507	481	8	56	16268	SECTM1,RSAD2,TRIM6,GPRC5B,WNT5A,IL1R1,IL6,IL1B	4.8316	8/481	56/16268	Down,Down,Down,Up,Up,Up,Up,Up
2	Inflammatory and stress responses	GO:0032461	query_1	GO:BP	positive regulation of protein oligomerization	0.0188248	481	2	2	16268	ISG15,ABCA3	33.8212	2/481	2/16268	Down,Down
2	Inflammatory and stress responses	GO:0043903	query_1	GO:BP	regulation of biological process involved in symbiotic interaction	0.0119127	481	7	47	16268	TRIM68,TRIM6,BST2,TRIM25,TRIM58,FBLN1,CXCL8	5.0372	7/481	47/16268	Down,Down,Down,Down,Up,Up,Up
2	Inflammatory and stress responses	GO:0051607	query_1	GO:BP	defense response to virus	0.00268984	481	19	229	16268	IFITM1,IFI44L,USP18,RSAD2,IFI27,IFIT1,IFI6,IFIT3,MX1,TRIM6,TRIM7,BST2,ISG15,TRIM25,PDE12,TNFAIP3,TRAF3IP2,ZC3H12A,IL6	2.80613	19/481	229/16268	Down,Down,Down,Down,Down,Down,Down,Down,Down,Down,Down,Down,Down,Down,Up,Up,Up,Up,Up
2	Inflammatory and stress responses	GO:0140546	query_1	GO:BP	defense response to symbiont	0.00728567	481	43	822	16268	IFITM1,CADM1,RNF144A,USP18,RSAD2,IFI27,IFIT1,IFI6,IFIT3,MX1,TRIM68,COLEC12,TRIM6,TRIM7,BST2,GBP3,ISG15,NR1H2,TRIM25,CCL2,TNIP1,PDE12,TNFAIP3,TIFA,IRAK2,PPARG,PIK3CD,SERPING1,WNT5A,TRIM58,NFKB2,VNN1,CCL20,TNIP3,KYNU,CXCL3,CXCL6,CXCL2,CXCL5,CXCL8,IRAK3,CXCL1,CTSS	1.76924	43/481	822/16268	Down,Down,Down,Down,Down,Down,Down,Down,Down,Down,Down,Down,Down,Down,Down,Down,Down,Down,Down,Up,Up,Up,Up,Up,Up,Up,Up,Up,Up,Up,Up,Up,Up,Up,Up,Up,Up,Up,Up,Up,Up,Up,Up
2	Inflammatory and stress responses	GO:0032635	query_1	GO:BP	interleukin-6 production	0.00640896	481	12	116	16268	AFAP1L2,MBP,TNFAIP3,POU2F2,WNT5A,IL17D,ZC3H12A,CD200,IL6,IL33,IL1B,IRAK3	3.49875	12/481	116/16268	Down,Down,Up,Up,Up,Up,Up,Up,Up,Up,Up,Up
3	Angiogenesis and vascular development	GO:0010595	query_1	GO:BP	positive regulation of endothelial cell migration	0.0446692	481	9	101	16268	ANGPT1,SEMA5A,THBS1,EDN1,P2RX4,PIK3CD,WNT5A,ZC3H12A,PTGS2	3.01377	9/481	101/16268	Down,Down,Down,Down,Up,Up,Up,Up,Up
3	Angiogenesis and vascular development	GO:0048870	query_1	GO:BP	cell motility	0.00104952	481	71	1442	16268	IFITM1,PLXNA4,SEMA3E,SPINT2,EDN2,TBX5,ANGPT1,NTN4,SFRP1,SORL1,RAC3,PODXL,IGFBP3,ITGA11,NGFR,PIK3R3,CXCL12,BST2,SEMA5A,THBS1,BMP4,IGFBP5,MTUS1,TP53INP1,EDN1,ZNF703,FRMD5,SOX9,DOCK4,STRIP2,GPC1,TNFRSF11A,ITGB5,SINHCAF,ARSB,CCL2,DPYSL3,DDR2,TNFAIP3,CLDN1,P2RX4,LCP1,PPARG,PIK3CD,ADARB1,SYNPO2,WNT5A,FAP,CCN4,ZC3H12A,DNAH10,ICAM1,CD200,TNFAIP6,SOD2,FBLN1,TACSTD2,IL6,CCL20,FGF7,CXCL3,CDH6,CXCL6,PLCB1,CXCL2,CXCL5,IL1B,CXCL8,PTGS2,CXCL1,PLXNA1	1.66526	71/481	1442/16268	Down,Down,Down,Down,Down,Down,Down,Down,Down,Down,Down,Down,Down,Down,Down,Down,Down,Down,Down,Down,Down,Down,Down,Down,Down,Down,Down,Down,Down,Down,Down,Down,Down,Up,Up,Up,Up,Up,Up,Up,Up,Up,Up,Up,Up,Up,Up,Up,Up,Up,Up,Up,Up,Up,Up,Up,Up,Up,Up,Up,Up,Up,Up,Up,Up,Up,Up,Up,Up,Up,Up
3	Angiogenesis and vascular development	GO:0001525	query_1	GO:BP	angiogenesis	0.0210562	481	24	404	16268	CHI3L1,SEMA3E,ANGPT1,SFRP1,NGFR,PIK3R3,SEMA5A,THBS1,BMP4,TGM2,CCL2,TNFAIP3,ZNF354C,PPARG,PIK3CD,WNT5A,PTPRB,ZC3H12A,IL6,NRARP,IL1B,CXCL8,PTGS2,NPPB	2.00918	24/481	404/16268	Down,Down,Down,Down,Down,Down,Down,Down,Down,Down,Up,Up,Up,Up,Up,Up,Up,Up,Up,Up,Up,Up,Up,Up
3	Angiogenesis and vascular development	GO:0050673	query_1	GO:BP	epithelial cell proliferation	0.00606443	481	20	269	16268	OSR1,SFRP1,NGFR,SEMA5A,THBS1,BMP4,ID2,ZNF703,SOX9,APLN,CCL2,CLDN1,PTPRN,PPARG,PIK3CD,WNT5A,FAP,IL6,FGF7,NRARP	2.51459	20/481	269/16268	Down,Down,Down,Down,Down,Down,Down,Down,Down,Down,Up,Up,Up,Up,Up,Up,Up,Up,Up,Up
3	Angiogenesis and vascular development	GO:0001568	query_1	GO:BP	blood vessel development	0.00501848	481	30	483	16268	CHI3L1,NKX2-5,SEMA3E,OSR1,TBX5,ANGPT1,SFRP1,NGFR,PIK3R3,SEMA5A,THBS1,BMP4,TGM2,AHR,APLN,CCL2,TNFAIP3,ZNF354C,PPARG,PIK3CD,WNT5A,PTPRB,ZC3H12A,FOXF1,IL6,NRARP,IL1B,CXCL8,PTGS2,NPPB	2.1007	30/481	483/16268	Down,Down,Down,Down,Down,Down,Down,Down,Down,Down,Down,Down,Down,Down,Down,Up,Up,Up,Up,Up,Up,Up,Up,Up,Up,Up,Up,Up,Up,Up
3	Angiogenesis and vascular development	GO:0040017	query_1	GO:BP	positive regulation of locomotion	0.00388064	481	31	498	16268	SEMA3E,EDN2,ANGPT1,PODXL,PIK3R3,CXCL12,SEMA5A,THBS1,IGFBP5,EDN1,ZNF703,SOX9,DOCK4,CCL2,DDR2,CLDN1,P2RX4,PIK3CD,SYNPO2,WNT5A,CCN4,ZC3H12A,ICAM1,SOD2,FBLN1,IL6,CCL20,FGF7,IL1B,CXCL8,PTGS2	2.10534	31/481	498/16268	Down,Down,Down,Down,Down,Down,Down,Down,Down,Down,Down,Down,Down,Up,Up,Up,Up,Up,Up,Up,Up,Up,Up,Up,Up,Up,Up,Up,Up,Up,Up
3	Angiogenesis and vascular development	GO:0040012	query_1	GO:BP	regulation of locomotion	4.56381e-05	481	55	877	16268	IFITM1,PLXNA4,SEMA3E,SPINT2,EDN2,TBX5,ANGPT1,SFRP1,SORL1,RAC3,PODXL,IGFBP3,NGFR,PIK3R3,CXCL12,BST2,SEMA5A,THBS1,BMP4,IGFBP5,MTUS1,TP53INP1,EDN1,ZNF703,FRMD5,SOX9,DOCK4,SINHCAF,ARSB,CCL2,DPYSL3,DDR2,CLDN1,P2RX4,PPARG,PIK3CD,ADARB1,SYNPO2,WNT5A,CCN4,ZC3H12A,ICAM1,CD200,TNFAIP6,SOD2,FBLN1,TACSTD2,IL6,CCL20,FGF7,PLCB1,IL1B,CXCL8,PTGS2,PLXNA1	2.12106	55/481	877/16268	Down,Down,Down,Down,Down,Down,Down,Down,Down,Down,Down,Down,Down,Down,Down,Down,Down,Down,Down,Down,Down,Down,Down,Down,Down,Down,Down,Up,Up,Up,Up,Up,Up,Up,Up,Up,Up,Up,Up,Up,Up,Up,Up,Up,Up,Up,Up,Up,Up,Up,Up,Up,Up,Up,Up
3	Angiogenesis and vascular development	GO:0050918	query_1	GO:BP	positive chemotaxis	0.0182772	481	6	38	16268	ANGPT1,CXCL12,SEMA5A,WNT5A,FGF7,CXCL8	5.34019	6/481	38/16268	Down,Down,Down,Up,Up,Up
3	Angiogenesis and vascular development	GO:0097485	query_1	GO:BP	neuron projection guidance	0.0433466	481	12	160	16268	NCAM1,PLXNA4,SEMA3E,NTN4,RAC3,LHX9,CXCL12,SEMA5A,TUBB3,WNT5A,CELSR3,FEZ1	2.53659	12/481	160/16268	Down,Down,Down,Down,Down,Down,Down,Down,Down,Up,Up,Up
3	Angiogenesis and vascular development	GO:2000146	query_1	GO:BP	negative regulation of cell motility	0.000393021	481	23	261	16268	IFITM1,SPINT2,TBX5,SFRP1,IGFBP3,NGFR,CXCL12,BST2,THBS1,BMP4,IGFBP5,TP53INP1,FRMD5,SINHCAF,CCL2,DPYSL3,PPARG,ADARB1,CD200,TNFAIP6,FBLN1,TACSTD2,PLCB1	2.98041	23/481	261/16268	Down,Down,Down,Down,Down,Down,Down,Down,Down,Down,Down,Down,Down,Up,Up,Up,Up,Up,Up,Up,Up,Up,Up
3	Angiogenesis and vascular development	GO:2000147	query_1	GO:BP	positive regulation of cell motility	0.0029316	481	31	489	16268	SEMA3E,EDN2,ANGPT1,PODXL,PIK3R3,CXCL12,SEMA5A,THBS1,IGFBP5,EDN1,ZNF703,SOX9,DOCK4,CCL2,DDR2,CLDN1,P2RX4,PIK3CD,SYNPO2,WNT5A,CCN4,ZC3H12A,ICAM1,SOD2,FBLN1,IL6,CCL20,FGF7,IL1B,CXCL8,PTGS2	2.14408	31/481	489/16268	Down,Down,Down,Down,Down,Down,Down,Down,Down,Down,Down,Down,Down,Up,Up,Up,Up,Up,Up,Up,Up,Up,Up,Up,Up,Up,Up,Up,Up,Up,Up
3	Angiogenesis and vascular development	GO:0009611	query_1	GO:BP	response to wounding	0.038179	481	23	407	16268	F2RL3,PPL,THBS1,NREP,EDN1,DSP,MYOF,ITGB5,DPYSL3,TFPI,TNFAIP3,CLDN1,P2RX4,PPARG,WNT5A,C1QTNF1,SARM1,FAP,FBLN1,IL6,SERPINB2,FGF7,IL33	1.91127	23/481	407/16268	Down,Down,Down,Down,Down,Down,Down,Down,Up,Up,Up,Up,Up,Up,Up,Up,Up,Up,Up,Up,Up,Up,Up
3	Angiogenesis and vascular development	GO:2000145	query_1	GO:BP	regulation of cell motility	2.71827e-05	481	55	853	16268	IFITM1,PLXNA4,SEMA3E,SPINT2,EDN2,TBX5,ANGPT1,SFRP1,SORL1,RAC3,PODXL,IGFBP3,NGFR,PIK3R3,CXCL12,BST2,SEMA5A,THBS1,BMP4,IGFBP5,MTUS1,TP53INP1,EDN1,ZNF703,FRMD5,SOX9,DOCK4,SINHCAF,ARSB,CCL2,DPYSL3,DDR2,CLDN1,P2RX4,PPARG,PIK3CD,ADARB1,SYNPO2,WNT5A,CCN4,ZC3H12A,ICAM1,CD200,TNFAIP6,SOD2,FBLN1,TACSTD2,IL6,CCL20,FGF7,PLCB1,IL1B,CXCL8,PTGS2,PLXNA1	2.18073	55/481	853/16268	Down,Down,Down,Down,Down,Down,Down,Down,Down,Down,Down,Down,Down,Down,Down,Down,Down,Down,Down,Down,Down,Down,Down,Down,Down,Down,Down,Up,Up,Up,Up,Up,Up,Up,Up,Up,Up,Up,Up,Up,Up,Up,Up,Up,Up,Up,Up,Up,Up,Up,Up,Up,Up,Up,Up
3	Angiogenesis and vascular development	GO:0008284	query_1	GO:BP	positive regulation of cell population proliferation	0.00550212	481	38	680	16268	NKX2-5,EDN2,OSR1,HAPLN1,SFRP1,BST2,SEMA5A,THBS1,IRS2,BMP4,IGFBP5,EDN1,ID2,SLC35F6,ZNF703,SOX9,NES,PDCD2,TNFRSF11A,APLN,SINHCAF,LIF,DDR2,IL11,CLDN1,PTPRN,PIK3CD,WNT5A,PID1,CCN4,FBLN1,IL6,FGF7,NRARP,CSF2,CXCL5,CSF3,IL1B	1.89001	38/481	680/16268	Down,Down,Down,Down,Down,Down,Down,Down,Down,Down,Down,Down,Down,Down,Down,Down,Down,Down,Down,Down,Up,Up,Up,Up,Up,Up,Up,Up,Up,Up,Up,Up,Up,Up,Up,Up,Up,Up
3	Angiogenesis and vascular development	GO:0002043	query_1	GO:BP	blood vessel endothelial cell proliferation involved in sprouting angiogenesis	0.0127521	481	5	23	16268	NGFR,SEMA5A,THBS1,BMP4,NRARP	7.35244	5/481	23/16268	Down,Down,Down,Down,Up
3	Angiogenesis and vascular development	GO:0040011	query_1	GO:BP	locomotion	4.56381e-05	481	61	1017	16268	IFITM1,PLXNA4,SEMA3E,SPINT2,EDN2,TBX5,ANGPT1,SFRP1,SORL1,RAC3,PODXL,IGFBP3,NGFR,PIK3R3,CXCL12,BST2,SEMA5A,THBS1,BMP4,IGFBP5,MTUS1,TP53INP1,EDN1,ZNF703,FRMD5,SOX9,DOCK4,TNFRSF11A,SINHCAF,ARSB,CCL2,DPYSL3,DDR2,CLDN1,P2RX4,PPARG,PIK3CD,ADARB1,SYNPO2,WNT5A,CCN4,ZC3H12A,ICAM1,CD200,TNFAIP6,SOD2,FBLN1,TACSTD2,IL6,CCL20,FGF7,CXCL3,CXCL6,PLCB1,CXCL2,CXCL5,IL1B,CXCL8,PTGS2,CXCL1,PLXNA1	2.02861	61/481	1017/16268	Down,Down,Down,Down,Down,Down,Down,Down,Down,Down,Down,Down,Down,Down,Down,Down,Down,Down,Down,Down,Down,Down,Down,Down,Down,Down,Down,Down,Up,Up,Up,Up,Up,Up,Up,Up,Up,Up,Up,Up,Up,Up,Up,Up,Up,Up,Up,Up,Up,Up,Up,Up,Up,Up,Up,Up,Up,Up,Up,Up,Up
3	Angiogenesis and vascular development	GO:0040013	query_1	GO:BP	negative regulation of locomotion	0.000209167	481	24	266	16268	IFITM1,SPINT2,TBX5,SFRP1,IGFBP3,NGFR,CXCL12,BST2,SEMA5A,THBS1,BMP4,IGFBP5,TP53INP1,FRMD5,SINHCAF,CCL2,DPYSL3,PPARG,ADARB1,CD200,TNFAIP6,FBLN1,TACSTD2,PLCB1	3.05154	24/481	266/16268	Down,Down,Down,Down,Down,Down,Down,Down,Down,Down,Down,Down,Down,Down,Up,Up,Up,Up,Up,Up,Up,Up,Up,Up
3	Angiogenesis and vascular development	GO:0050679	query_1	GO:BP	positive regulation of epithelial cell proliferation	0.00765794	481	13	138	16268	OSR1,SFRP1,SEMA5A,BMP4,ZNF703,SOX9,APLN,CLDN1,PTPRN,PIK3CD,WNT5A,FGF7,NRARP	3.18606	13/481	138/16268	Down,Down,Down,Down,Down,Down,Down,Up,Up,Up,Up,Up,Up
3	Angiogenesis and vascular development	GO:2000351	query_1	GO:BP	regulation of endothelial cell apoptotic process	0.0318143	481	6	44	16268	ANGPT1,SEMA5A,THBS1,CCL2,TNFAIP3,ICAM1	4.61198	6/481	44/16268	Down,Down,Down,Up,Up,Up
3	Angiogenesis and vascular development	GO:0001944	query_1	GO:BP	vasculature development	0.00146676	481	33	507	16268	CHI3L1,NKX2-5,SEMA3E,OSR1,TBX5,ANGPT1,SFRP1,NGFR,PIK3R3,CXCL12,SEMA5A,STK11,THBS1,BMP4,TGM2,AHR,APLN,CCL2,TNFAIP3,ZNF354C,PPARG,PIK3CD,WNT5A,PTPRB,ZC3H12A,SOD2,FOXF1,IL6,NRARP,IL1B,CXCL8,PTGS2,NPPB	2.20138	33/481	507/16268	Down,Down,Down,Down,Down,Down,Down,Down,Down,Down,Down,Down,Down,Down,Down,Down,Down,Up,Up,Up,Up,Up,Up,Up,Up,Up,Up,Up,Up,Up,Up,Up,Up
3	Angiogenesis and vascular development	GO:0045776	query_1	GO:BP	negative regulation of blood pressure	0.0446692	481	4	21	16268	RNLS,APLN,SOD2,NPPB	6.44213	4/481	21/16268	Down,Down,Up,Up
3	Angiogenesis and vascular development	GO:0003013	query_1	GO:BP	circulatory system process	0.0304436	481	25	443	16268	SLC16A1,NKX2-5,EDN2,TBX5,ANGPT1,SCN9A,RNLS,CXCL12,EDN1,ID2,DSG2,DSP,DOCK4,APLN,MYOF,SCN8A,P2RX4,PPARG,SERPING1,SLC16A2,SLC7A2,ZC3H12A,SOD2,PTGS2,NPPB	1.90865	25/481	443/16268	Down,Down,Down,Down,Down,Down,Down,Down,Down,Down,Down,Down,Down,Down,Down,Up,Up,Up,Up,Up,Up,Up,Up,Up,Up
3	Angiogenesis and vascular development	GO:1901342	query_1	GO:BP	regulation of vasculature development	0.0234723	481	17	247	16268	CHI3L1,SEMA3E,SFRP1,CXCL12,SEMA5A,THBS1,TGM2,TNFAIP3,ZNF354C,PPARG,PIK3CD,WNT5A,ZC3H12A,IL6,IL1B,CXCL8,NPPB	2.32778	17/481	247/16268	Down,Down,Down,Down,Down,Down,Down,Up,Up,Up,Up,Up,Up,Up,Up,Up,Up
3	Angiogenesis and vascular development	GO:0008285	query_1	GO:BP	negative regulation of cell population proliferation	0.000165289	481	36	500	16268	IFITM1,TBX5,MN1,SFRP1,FABP3,IFIT3,IGFBP3,NGFR,STK11,THBS1,BMP4,IGFBP5,TP53INP1,TOB1,SOX9,APLN,SLC4A2,CCL2,FTH1,TNFAIP3,PPARG,ADARB1,RBM38,WNT5A,CDKN2D,SLC16A2,FAP,CD200,RARRES1,SOD2,FBLN1,IL6,IL33,IL1B,CXCL8,CXCL1	2.43513	36/481	500/16268	Down,Down,Down,Down,Down,Down,Down,Down,Down,Down,Down,Down,Down,Down,Down,Down,Down,Up,Up,Up,Up,Up,Up,Up,Up,Up,Up,Up,Up,Up,Up,Up,Up,Up,Up,Up
3	Angiogenesis and vascular development	GO:0030336	query_1	GO:BP	negative regulation of cell migration	0.00268984	481	20	249	16268	IFITM1,TBX5,SFRP1,IGFBP3,NGFR,CXCL12,BST2,THBS1,BMP4,IGFBP5,TP53INP1,SINHCAF,CCL2,DPYSL3,PPARG,ADARB1,CD200,TNFAIP6,TACSTD2,PLCB1	2.71656	20/481	249/16268	Down,Down,Down,Down,Down,Down,Down,Down,Down,Down,Down,Up,Up,Up,Up,Up,Up,Up,Up,Up
3	Angiogenesis and vascular development	GO:0071526	query_1	GO:BP	semaphorin-plexin signaling pathway	0.027523	481	6	42	16268	NCAM1,PLXNA4,SEMA3E,SEMA5A,HAND2,PLXNA1	4.8316	6/481	42/16268	Down,Down,Down,Down,Up,Up
3	Angiogenesis and vascular development	GO:0002040	query_1	GO:BP	sprouting angiogenesis	0.0157422	481	11	116	16268	SEMA3E,ANGPT1,NGFR,PIK3R3,SEMA5A,THBS1,BMP4,TGM2,ZNF354C,NRARP,PTGS2	3.20718	11/481	116/16268	Down,Down,Down,Down,Down,Down,Down,Down,Up,Up,Up
3	Angiogenesis and vascular development	GO:0035295	query_1	GO:BP	tube development	0.00152816	481	38	627	16268	CHI3L1,NKX2-5,SEMA3E,OSR1,TBX5,ANGPT1,SFRP1,PODXL,NGFR,PIK3R3,SEMA5A,THBS1,BMP4,TGM2,ID2,SOX9,ABCA3,CLMP,CCL2,LIF,TNFAIP3,ZNF354C,PPARG,PIK3CD,WNT5A,PTPRB,LOXL3,ZC3H12A,TACSTD2,FOXF1,IL6,FGF7,NRARP,IL1B,CXCL8,PTGS2,NPPB,GLI3	2.04977	38/481	627/16268	Down,Down,Down,Down,Down,Down,Down,Down,Down,Down,Down,Down,Down,Down,Down,Down,Down,Up,Up,Up,Up,Up,Up,Up,Up,Up,Up,Up,Up,Up,Up,Up,Up,Up,Up,Up,Up,Up
3	Angiogenesis and vascular development	GO:0008015	query_1	GO:BP	blood circulation	0.0245447	481	22	362	16268	NKX2-5,EDN2,TBX5,ANGPT1,SCN9A,RNLS,CXCL12,EDN1,ID2,DSG2,DSP,DOCK4,APLN,MYOF,SCN8A,P2RX4,PPARG,SERPING1,ZC3H12A,SOD2,PTGS2,NPPB	2.05543	22/481	362/16268	Down,Down,Down,Down,Down,Down,Down,Down,Down,Down,Down,Down,Down,Down,Up,Up,Up,Up,Up,Up,Up,Up
3	Angiogenesis and vascular development	GO:0030335	query_1	GO:BP	positive regulation of cell migration	0.00154671	481	31	468	16268	SEMA3E,EDN2,ANGPT1,PODXL,PIK3R3,CXCL12,SEMA5A,THBS1,IGFBP5,EDN1,ZNF703,SOX9,DOCK4,CCL2,DDR2,CLDN1,P2RX4,PIK3CD,SYNPO2,WNT5A,CCN4,ZC3H12A,ICAM1,SOD2,FBLN1,IL6,CCL20,FGF7,IL1B,CXCL8,PTGS2	2.24029	31/481	468/16268	Down,Down,Down,Down,Down,Down,Down,Down,Down,Down,Down,Down,Down,Up,Up,Up,Up,Up,Up,Up,Up,Up,Up,Up,Up,Up,Up,Up,Up,Up,Up
3	Angiogenesis and vascular development	GO:0050678	query_1	GO:BP	regulation of epithelial cell proliferation	0.0151253	481	17	234	16268	OSR1,SFRP1,NGFR,SEMA5A,THBS1,BMP4,ZNF703,SOX9,APLN,CCL2,CLDN1,PTPRN,PPARG,PIK3CD,WNT5A,FGF7,NRARP	2.4571	17/481	234/16268	Down,Down,Down,Down,Down,Down,Down,Down,Down,Up,Up,Up,Up,Up,Up,Up,Up
3	Angiogenesis and vascular development	GO:0048514	query_1	GO:BP	blood vessel morphogenesis	0.0118862	481	27	450	16268	CHI3L1,NKX2-5,SEMA3E,TBX5,ANGPT1,SFRP1,NGFR,PIK3R3,SEMA5A,THBS1,BMP4,TGM2,CCL2,TNFAIP3,ZNF354C,PPARG,PIK3CD,WNT5A,PTPRB,ZC3H12A,FOXF1,IL6,NRARP,IL1B,CXCL8,PTGS2,NPPB	2.02927	27/481	450/16268	Down,Down,Down,Down,Down,Down,Down,Down,Down,Down,Down,Down,Up,Up,Up,Up,Up,Up,Up,Up,Up,Up,Up,Up,Up,Up,Up
3	Angiogenesis and vascular development	GO:0045926	query_1	GO:BP	negative regulation of growth	0.039468	481	12	157	16268	TBX5,SFRP1,BST2,SEMA5A,STK11,CDKN2AIP,GDF15,FHL1,MT2A,CDKN2D,CDA,NPPB	2.58506	12/481	157/16268	Down,Down,Down,Down,Down,Down,Down,Down,Up,Up,Up,Up
3	Angiogenesis and vascular development	GO:0022603	query_1	GO:BP	regulation of anatomical structure morphogenesis	0.0188248	481	33	621	16268	CHI3L1,SYT1,PLXNA4,SEMA3E,OSR1,SFRP1,RAC3,WTIP,SEMA5A,THBS1,BMP4,TGM2,SOX9,STRIP2,EZR,PDZD8,CCL2,LIF,TNFAIP3,ZNF354C,PPARG,PIK3CD,WNT5A,PID1,SARM1,ZC3H12A,TACSTD2,IL6,FGD5,IL1B,CXCL8,NPPB,PLXNA1	1.79726	33/481	621/16268	Down,Down,Down,Down,Down,Down,Down,Down,Down,Down,Down,Down,Down,Down,Down,Up,Up,Up,Up,Up,Up,Up,Up,Up,Up,Up,Up,Up,Up,Up,Up,Up,Up
3	Angiogenesis and vascular development	GO:0035239	query_1	GO:BP	tube morphogenesis	0.00856554	481	32	556	16268	CHI3L1,NKX2-5,SEMA3E,OSR1,TBX5,ANGPT1,SFRP1,PODXL,NGFR,PIK3R3,SEMA5A,THBS1,BMP4,TGM2,ID2,SOX9,CCL2,TNFAIP3,ZNF354C,PPARG,PIK3CD,WNT5A,PTPRB,ZC3H12A,TACSTD2,FOXF1,IL6,NRARP,IL1B,CXCL8,PTGS2,NPPB	1.94654	32/481	556/16268	Down,Down,Down,Down,Down,Down,Down,Down,Down,Down,Down,Down,Down,Down,Down,Down,Up,Up,Up,Up,Up,Up,Up,Up,Up,Up,Up,Up,Up,Up,Up,Up
3	Angiogenesis and vascular development	GO:0016477	query_1	GO:BP	cell migration	7.05955e-05	481	69	1238	16268	IFITM1,PLXNA4,SEMA3E,EDN2,TBX5,ANGPT1,NTN4,SFRP1,SORL1,RAC3,PODXL,IGFBP3,ITGA11,NGFR,PIK3R3,CXCL12,BST2,SEMA5A,THBS1,BMP4,IGFBP5,MTUS1,TP53INP1,EDN1,ZNF703,FRMD5,SOX9,DOCK4,STRIP2,GPC1,TNFRSF11A,ITGB5,SINHCAF,ARSB,CCL2,DPYSL3,DDR2,TNFAIP3,CLDN1,P2RX4,LCP1,PPARG,PIK3CD,ADARB1,SYNPO2,WNT5A,FAP,CCN4,ZC3H12A,ICAM1,CD200,TNFAIP6,SOD2,FBLN1,TACSTD2,IL6,CCL20,FGF7,CXCL3,CDH6,CXCL6,PLCB1,CXCL2,CXCL5,IL1B,CXCL8,PTGS2,CXCL1,PLXNA1	1.88503	69/481	1238/16268	Down,Down,Down,Down,Down,Down,Down,Down,Down,Down,Down,Down,Down,Down,Down,Down,Down,Down,Down,Down,Down,Down,Down,Down,Down,Down,Down,Down,Down,Down,Down,Down,Up,Up,Up,Up,Up,Up,Up,Up,Up,Up,Up,Up,Up,Up,Up,Up,Up,Up,Up,Up,Up,Up,Up,Up,Up,Up,Up,Up,Up,Up,Up,Up,Up,Up,Up,Up,Up
3	Angiogenesis and vascular development	GO:0072359	query_1	GO:BP	circulatory system development	0.00152816	481	43	747	16268	CHI3L1,NKX2-5,SEMA3E,OSR1,TBX5,ANGPT1,MSX2,SFRP1,SORBS2,NGFR,PIK3R3,CXCL12,SEMA5A,STK11,THBS1,BMP4,NXN,TGM2,EDN1,ID2,SOX9,AHR,DSG2,DSP,ADGRG6,APLN,CCL2,TNFAIP3,ZNF354C,PPARG,PIK3CD,WNT5A,PTPRB,ZC3H12A,SOD2,FOXF1,IL6,HAND2,NRARP,IL1B,CXCL8,PTGS2,NPPB	1.94687	43/481	747/16268	Down,Down,Down,Down,Down,Down,Down,Down,Down,Down,Down,Down,Down,Down,Down,Down,Down,Down,Down,Down,Down,Down,Down,Down,Down,Down,Up,Up,Up,Up,Up,Up,Up,Up,Up,Up,Up,Up,Up,Up,Up,Up,Up
3	Angiogenesis and vascular development	GO:0045765	query_1	GO:BP	regulation of angiogenesis	0.0367981	481	16	241	16268	CHI3L1,SEMA3E,SFRP1,SEMA5A,THBS1,TGM2,TNFAIP3,ZNF354C,PPARG,PIK3CD,WNT5A,ZC3H12A,IL6,IL1B,CXCL8,NPPB	2.24539	16/481	241/16268	Down,Down,Down,Down,Down,Down,Up,Up,Up,Up,Up,Up,Up,Up,Up,Up
3	Angiogenesis and vascular development	GO:0007411	query_1	GO:BP	axon guidance	0.0433466	481	12	160	16268	NCAM1,PLXNA4,SEMA3E,NTN4,RAC3,LHX9,CXCL12,SEMA5A,TUBB3,WNT5A,CELSR3,FEZ1	2.53659	12/481	160/16268	Down,Down,Down,Down,Down,Down,Down,Down,Down,Up,Up,Up
3	Angiogenesis and vascular development	GO:0030334	query_1	GO:BP	regulation of cell migration	1.13818e-05	481	54	802	16268	IFITM1,PLXNA4,SEMA3E,EDN2,TBX5,ANGPT1,SFRP1,SORL1,RAC3,PODXL,IGFBP3,NGFR,PIK3R3,CXCL12,BST2,SEMA5A,THBS1,BMP4,IGFBP5,MTUS1,TP53INP1,EDN1,ZNF703,FRMD5,SOX9,DOCK4,SINHCAF,ARSB,CCL2,DPYSL3,DDR2,CLDN1,P2RX4,PPARG,PIK3CD,ADARB1,SYNPO2,WNT5A,CCN4,ZC3H12A,ICAM1,CD200,TNFAIP6,SOD2,FBLN1,TACSTD2,IL6,CCL20,FGF7,PLCB1,IL1B,CXCL8,PTGS2,PLXNA1	2.27724	54/481	802/16268	Down,Down,Down,Down,Down,Down,Down,Down,Down,Down,Down,Down,Down,Down,Down,Down,Down,Down,Down,Down,Down,Down,Down,Down,Down,Down,Up,Up,Up,Up,Up,Up,Up,Up,Up,Up,Up,Up,Up,Up,Up,Up,Up,Up,Up,Up,Up,Up,Up,Up,Up,Up,Up,Up
3	Angiogenesis and vascular development	GO:0072577	query_1	GO:BP	endothelial cell apoptotic process	0.0447869	481	6	49	16268	ANGPT1,SEMA5A,THBS1,CCL2,TNFAIP3,ICAM1	4.14137	6/481	49/16268	Down,Down,Down,Up,Up,Up
4	Protein phosphorylation control	GO:0019220	query_1	GO:BP	regulation of phosphate metabolic process	0.0242516	481	39	788	16268	CHI3L1,ANGPT1,SFRP1,FABP3,IGFBP3,PIK3R3,TRIM6,STK11,THBS1,IRS2,BMP4,EDN1,PKIA,ABCA3,TNFRSF11A,PRKAG2,UCHL1,LIF,PDK3,DDR2,GPRC5B,IL11,NIBAN1,ADARB1,SYNPO2,MAP3K5,WNT5A,CDKN2D,PID1,ZC3H12A,FBLN1,IL6,CDA,FGF7,C3,CSF2,CSF3,IL1B,IRAK3	1.67389	39/481	788/16268	Down,Down,Down,Down,Down,Down,Down,Down,Down,Down,Down,Down,Down,Down,Down,Down,Up,Up,Up,Up,Up,Up,Up,Up,Up,Up,Up,Up,Up,Up,Up,Up,Up,Up,Up,Up,Up,Up,Up
4	Protein phosphorylation control	GO:0043408	query_1	GO:BP	regulation of MAPK cascade	0.0345253	481	28	526	16268	CHI3L1,ANGPT1,GDF6,NRK,THBS1,BMP4,EDN1,GDF15,EZR,TNFRSF11A,UCHL1,TNIP1,LIF,IL11,PPARG,MAP3K5,WNT5A,CRACR2A,ZC3H12A,ICAM1,FBLN1,DOK5,IL6,HAND2,FGF7,PLCB1,IL1B,IRAK3	1.80037	28/481	526/16268	Down,Down,Down,Down,Down,Down,Down,Down,Down,Down,Up,Up,Up,Up,Up,Up,Up,Up,Up,Up,Up,Up,Up,Up,Up,Up,Up,Up
4	Protein phosphorylation control	GO:0043085	query_1	GO:BP	positive regulation of catalytic activity	0.0430194	481	27	513	16268	CHI3L1,EDN2,ANGPT1,SFRP1,RASGRF1,TBC1D2,STK11,MBP,THBS1,TGM2,FZR1,EDN1,NR1H2,MTSS2,TNFRSF11A,PRKAG2,POR,RALGAPA1,ARHGAP42,DDR2,GPRC5B,DBI,MAP3K5,WNT5A,CD200,RAPGEF6,IL1B	1.78006	27/481	513/16268	Down,Down,Down,Down,Down,Down,Down,Down,Down,Down,Down,Down,Down,Down,Down,Down,Down,Up,Up,Up,Up,Up,Up,Up,Up,Up,Up
4	Protein phosphorylation control	GO:0031399	query_1	GO:BP	regulation of protein modification process	0.0357403	481	41	869	16268	CHI3L1,ANGPT1,SFRP1,IGFBP3,PIK3R3,TRIM6,STK11,THBS1,BMP4,NXN,FZR1,EDN1,ISG15,PKIA,TNFRSF11A,PRKAG2,UCHL1,TNIP1,LIF,DDR2,GPRC5B,IL11,TNFAIP3,NIBAN1,DBI,EPAS1,ADARB1,SYNPO2,MAP3K5,WNT5A,CDKN2D,PID1,ZC3H12A,FBLN1,IL6,FGF7,C3,CSF2,CSF3,IL1B,IRAK3	1.59571	41/481	869/16268	Down,Down,Down,Down,Down,Down,Down,Down,Down,Down,Down,Down,Down,Down,Down,Down,Up,Up,Up,Up,Up,Up,Up,Up,Up,Up,Up,Up,Up,Up,Up,Up,Up,Up,Up,Up,Up,Up,Up,Up,Up
4	Protein phosphorylation control	GO:0000165	query_1	GO:BP	MAPK cascade	0.0296178	481	31	591	16268	CHI3L1,ANGPT1,GDF6,NRK,MBP,THBS1,BMP4,EDN1,SOX9,GDF15,EZR,HSF1,TNFRSF11A,UCHL1,TNIP1,LIF,IL11,PPARG,MAP3K5,WNT5A,CRACR2A,ZC3H12A,ICAM1,FBLN1,DOK5,IL6,HAND2,FGF7,PLCB1,IL1B,IRAK3	1.77404	31/481	591/16268	Down,Down,Down,Down,Down,Down,Down,Down,Down,Down,Down,Down,Down,Up,Up,Up,Up,Up,Up,Up,Up,Up,Up,Up,Up,Up,Up,Up,Up,Up,Up
4	Protein phosphorylation control	GO:0051174	query_1	GO:BP	regulation of phosphorus metabolic process	0.0242516	481	39	788	16268	CHI3L1,ANGPT1,SFRP1,FABP3,IGFBP3,PIK3R3,TRIM6,STK11,THBS1,IRS2,BMP4,EDN1,PKIA,ABCA3,TNFRSF11A,PRKAG2,UCHL1,LIF,PDK3,DDR2,GPRC5B,IL11,NIBAN1,ADARB1,SYNPO2,MAP3K5,WNT5A,CDKN2D,PID1,ZC3H12A,FBLN1,IL6,CDA,FGF7,C3,CSF2,CSF3,IL1B,IRAK3	1.67389	39/481	788/16268	Down,Down,Down,Down,Down,Down,Down,Down,Down,Down,Down,Down,Down,Down,Down,Down,Up,Up,Up,Up,Up,Up,Up,Up,Up,Up,Up,Up,Up,Up,Up,Up,Up,Up,Up,Up,Up,Up,Up
4	Protein phosphorylation control	GO:0043410	query_1	GO:BP	positive regulation of MAPK cascade	0.0315946	481	22	373	16268	CHI3L1,ANGPT1,GDF6,NRK,THBS1,BMP4,EDN1,GDF15,TNFRSF11A,LIF,IL11,MAP3K5,WNT5A,CRACR2A,ZC3H12A,ICAM1,DOK5,IL6,HAND2,FGF7,PLCB1,IL1B	1.99482	22/481	373/16268	Down,Down,Down,Down,Down,Down,Down,Down,Down,Up,Up,Up,Up,Up,Up,Up,Up,Up,Up,Up,Up,Up
4	Protein phosphorylation control	GO:0045937	query_1	GO:BP	positive regulation of phosphate metabolic process	0.0371974	481	26	480	16268	CHI3L1,ANGPT1,FABP3,PIK3R3,TRIM6,STK11,THBS1,BMP4,EDN1,TNFRSF11A,PRKAG2,UCHL1,LIF,DDR2,GPRC5B,IL11,NIBAN1,MAP3K5,WNT5A,PID1,IL6,FGF7,C3,CSF2,CSF3,IL1B	1.83198	26/481	480/16268	Down,Down,Down,Down,Down,Down,Down,Down,Down,Down,Down,Up,Up,Up,Up,Up,Up,Up,Up,Up,Up,Up,Up,Up,Up,Up
4	Protein phosphorylation control	GO:0010562	query_1	GO:BP	positive regulation of phosphorus metabolic process	0.0371974	481	26	480	16268	CHI3L1,ANGPT1,FABP3,PIK3R3,TRIM6,STK11,THBS1,BMP4,EDN1,TNFRSF11A,PRKAG2,UCHL1,LIF,DDR2,GPRC5B,IL11,NIBAN1,MAP3K5,WNT5A,PID1,IL6,FGF7,C3,CSF2,CSF3,IL1B	1.83198	26/481	480/16268	Down,Down,Down,Down,Down,Down,Down,Down,Down,Down,Down,Up,Up,Up,Up,Up,Up,Up,Up,Up,Up,Up,Up,Up,Up,Up
4	Protein phosphorylation control	GO:0044093	query_1	GO:BP	positive regulation of molecular function	0.0100986	481	43	841	16268	CHI3L1,EDN2,ANGPT1,GAL,SFRP1,RASGRF1,TBC1D2,TRIM6,STK11,MBP,ROR1,THBS1,BMP4,TGM2,FZR1,EDN1,NR1H2,MTSS2,TRIM25,HSF1,TNFRSF11A,PRKAG2,POR,CCL2,RALGAPA1,ARHGAP42,DDR2,GPRC5B,DBI,IRAK2,ANK3,PPARG,MAP3K5,WNT5A,CRACR2A,CD200,IL32,IL6,HAND2,RAPGEF6,IL1B,IRAK3,CTSS	1.72926	43/481	841/16268	Down,Down,Down,Down,Down,Down,Down,Down,Down,Down,Down,Down,Down,Down,Down,Down,Down,Down,Down,Down,Down,Down,Down,Up,Up,Up,Up,Up,Up,Up,Up,Up,Up,Up,Up,Up,Up,Up,Up,Up,Up,Up,Up
4	Protein phosphorylation control	GO:0001934	query_1	GO:BP	positive regulation of protein phosphorylation	0.0448861	481	23	416	16268	CHI3L1,ANGPT1,PIK3R3,TRIM6,STK11,THBS1,BMP4,EDN1,TNFRSF11A,PRKAG2,LIF,DDR2,GPRC5B,IL11,NIBAN1,MAP3K5,WNT5A,IL6,FGF7,C3,CSF2,CSF3,IL1B	1.86992	23/481	416/16268	Down,Down,Down,Down,Down,Down,Down,Down,Down,Down,Up,Up,Up,Up,Up,Up,Up,Up,Up,Up,Up,Up,Up
4	Protein phosphorylation control	GO:0050790	query_1	GO:BP	regulation of catalytic activity	0.0447294	481	40	859	16268	CHI3L1,EDN2,ANGPT1,IFIT1,SFRP1,RASGRF1,GLA,TBC1D2,GPR137B,STK11,MBP,THBS1,IRS2,TGM2,FZR1,EDN1,NES,PKIA,NR1H2,MTSS2,TNFRSF11A,PRKAG2,POR,UCHL1,RALGAPA1,ARHGAP42,DDR2,GPRC5B,DBI,ADARB1,SYNPO2,MAP3K5,WNT5A,CDKN2D,CD200,GABBR2,FGD5,RAPGEF6,IL1B,IRAK3	1.57491	40/481	859/16268	Down,Down,Down,Down,Down,Down,Down,Down,Down,Down,Down,Down,Down,Down,Down,Down,Down,Down,Down,Down,Down,Down,Down,Up,Up,Up,Up,Up,Up,Up,Up,Up,Up,Up,Up,Up,Up,Up,Up,Up
4	Protein phosphorylation control	GO:0065009	query_1	GO:BP	regulation of molecular function	0.0178224	481	63	1423	16268	CHI3L1,EDN2,OSR1,ANGPT1,GAL,CRHBP,IFIT1,SFRP1,RASGRF1,GLA,TBC1D2,GPR137B,TRIM6,STK11,MBP,ROR1,THBS1,IRS2,BMP4,TGM2,FZR1,EDN1,ID2,NES,PKIA,NR1H2,FHL1,MTSS2,TRIM25,HSF1,TNFRSF11A,PRKAG2,POR,CCL2,UCHL1,HOMER1,RALGAPA1,ARHGAP42,DDR2,GPRC5B,TNFAIP3,DBI,IRAK2,ANK3,PPARG,ADARB1,SYNPO2,MAP3K5,WNT5A,CDKN2D,CRACR2A,KCNAB1,ZC3H12A,CD200,IL32,IL6,GABBR2,HAND2,FGD5,RAPGEF6,IL1B,IRAK3,CTSS	1.49735	63/481	1423/16268	Down,Down,Down,Down,Down,Down,Down,Down,Down,Down,Down,Down,Down,Down,Down,Down,Down,Down,Down,Down,Down,Down,Down,Down,Down,Down,Down,Down,Down,Down,Down,Down,Down,Up,Up,Up,Up,Up,Up,Up,Up,Up,Up,Up,Up,Up,Up,Up,Up,Up,Up,Up,Up,Up,Up,Up,Up,Up,Up,Up,Up,Up,Up
4	Protein phosphorylation control	GO:0042325	query_1	GO:BP	regulation of phosphorylation	0.0269853	481	35	689	16268	CHI3L1,ANGPT1,SFRP1,IGFBP3,PIK3R3,TRIM6,STK11,THBS1,IRS2,BMP4,EDN1,PKIA,TNFRSF11A,PRKAG2,UCHL1,LIF,DDR2,GPRC5B,IL11,NIBAN1,ADARB1,SYNPO2,MAP3K5,WNT5A,CDKN2D,PID1,ZC3H12A,FBLN1,IL6,FGF7,C3,CSF2,CSF3,IL1B,IRAK3	1.71806	35/481	689/16268	Down,Down,Down,Down,Down,Down,Down,Down,Down,Down,Down,Down,Down,Down,Up,Up,Up,Up,Up,Up,Up,Up,Up,Up,Up,Up,Up,Up,Up,Up,Up,Up,Up,Up,Up
4	Protein phosphorylation control	GO:0001932	query_1	GO:BP	regulation of protein phosphorylation	0.0184313	481	34	644	16268	CHI3L1,ANGPT1,SFRP1,IGFBP3,PIK3R3,TRIM6,STK11,THBS1,BMP4,EDN1,PKIA,TNFRSF11A,PRKAG2,UCHL1,LIF,DDR2,GPRC5B,IL11,NIBAN1,ADARB1,SYNPO2,MAP3K5,WNT5A,CDKN2D,PID1,ZC3H12A,FBLN1,IL6,FGF7,C3,CSF2,CSF3,IL1B,IRAK3	1.78559	34/481	644/16268	Down,Down,Down,Down,Down,Down,Down,Down,Down,Down,Down,Down,Down,Up,Up,Up,Up,Up,Up,Up,Up,Up,Up,Up,Up,Up,Up,Up,Up,Up,Up,Up,Up,Up
5	Immune cells activation and migration	GO:1901701	query_1	GO:BP	cellular response to oxygen-containing compound	0.00044824	481	48	814	16268	MN1,CRHBP,SFRP1,SORL1,COLEC12,NGFR,PIK3R3,CAPN10,IRS2,GBP3,IGFBP5,TGM2,EDN1,ZNF703,SOX9,GDF15,AHR,SESN3,EZR,CCL2,TNIP1,PDK3,TNFAIP3,IRAK2,PTPRN,P2RX4,PPARG,SLC39A14,MAP3K5,WNT5A,PID1,DGAT2,ZC3H12A,ICAM1,SOD2,UCP2,IL6,TNIP3,AKR1C1,CXCL3,CXCL6,PLCB1,CXCL2,CXCL5,IL1B,CXCL8,IRAK3,CXCL1	1.99437	48/481	814/16268	Down,Down,Down,Down,Down,Down,Down,Down,Down,Down,Down,Down,Down,Down,Down,Down,Down,Down,Down,Up,Up,Up,Up,Up,Up,Up,Up,Up,Up,Up,Up,Up,Up,Up,Up,Up,Up,Up,Up,Up,Up,Up,Up,Up,Up,Up,Up,Up
5	Immune cells activation and migration	GO:0050900	query_1	GO:BP	leukocyte migration	0.00515507	481	22	306	16268	EDN2,RAC3,CXCL12,THBS1,MTUS1,TNFRSF11A,CCL2,P2RX4,PIK3CD,WNT5A,ICAM1,CD200,TNFAIP6,IL6,CCL20,CXCL3,CXCL6,PLCB1,CXCL2,CXCL5,CXCL8,CXCL1	2.43159	22/481	306/16268	Down,Down,Down,Down,Down,Down,Up,Up,Up,Up,Up,Up,Up,Up,Up,Up,Up,Up,Up,Up,Up,Up
5	Immune cells activation and migration	GO:0002237	query_1	GO:BP	response to molecule of bacterial origin	0.000357507	481	20	203	16268	TRIM6,GBP3,AHR,TNFRSF11A,CCL2,TNIP1,TNFAIP3,IRAK2,WNT5A,ZC3H12A,IL6,TNIP3,CXCL3,CXCL6,CXCL2,CXCL5,IL1B,CXCL8,IRAK3,CXCL1	3.33214	20/481	203/16268	Down,Down,Down,Down,Up,Up,Up,Up,Up,Up,Up,Up,Up,Up,Up,Up,Up,Up,Up,Up
5	Immune cells activation and migration	GO:0071347	query_1	GO:BP	cellular response to interleukin-1	0.000103357	481	12	65	16268	SFRP1,GBP3,SOX9,CCL2,IRAK2,IL1R1,ZC3H12A,IL6,PLCB1,IL1B,CXCL8,IRAK3	6.24391	12/481	65/16268	Down,Down,Down,Up,Up,Up,Up,Up,Up,Up,Up,Up
5	Immune cells activation and migration	GO:0002274	query_1	GO:BP	myeloid leukocyte activation	0.0065562	481	15	171	16268	EDN2,GPR137B,THBS1,DNASE1,DYSF,PIK3CD,WNT5A,ZC3H12A,CD200,VAMP8,IL6,IL33,CXCL6,CSF2,CXCL8	2.96677	15/481	171/16268	Down,Down,Down,Down,Down,Up,Up,Up,Up,Up,Up,Up,Up,Up,Up
5	Immune cells activation and migration	GO:0042116	query_1	GO:BP	macrophage activation	0.0154556	481	9	81	16268	EDN2,GPR137B,THBS1,DYSF,WNT5A,ZC3H12A,CD200,IL6,IL33	3.75791	9/481	81/16268	Down,Down,Down,Down,Up,Up,Up,Up,Up
5	Immune cells activation and migration	GO:1901700	query_1	GO:BP	response to oxygen-containing compound	0.00106289	481	54	1000	16268	MN1,CRHBP,SFRP1,SORL1,COLEC12,NGFR,PIK3R3,TRIM6,CAPN10,THBS1,IRS2,GBP3,IGFBP5,TGM2,EDN1,ZNF703,SOX9,GDF15,AHR,SESN3,EZR,TNFRSF11A,CCL2,TNIP1,SCD,PDK3,TNFAIP3,IRAK2,PTPRN,P2RX4,PPARG,SLC39A14,MAP3K5,WNT5A,CDKN2D,PID1,DGAT2,ZC3H12A,ICAM1,SOD2,UCP2,IL6,TNIP3,AKR1C1,KYNU,CXCL3,CXCL6,PLCB1,CXCL2,CXCL5,IL1B,CXCL8,IRAK3,CXCL1	1.82635	54/481	1000/16268	Down,Down,Down,Down,Down,Down,Down,Down,Down,Down,Down,Down,Down,Down,Down,Down,Down,Down,Down,Down,Down,Down,Up,Up,Up,Up,Up,Up,Up,Up,Up,Up,Up,Up,Up,Up,Up,Up,Up,Up,Up,Up,Up,Up,Up,Up,Up,Up,Up,Up,Up,Up,Up,Up
5	Immune cells activation and migration	GO:0071222	query_1	GO:BP	cellular response to lipopolysaccharide	0.000176397	481	17	142	16268	GBP3,CCL2,TNIP1,TNFAIP3,IRAK2,WNT5A,ZC3H12A,IL6,TNIP3,CXCL3,CXCL6,CXCL2,CXCL5,IL1B,CXCL8,IRAK3,CXCL1	4.04902	17/481	142/16268	Down,Up,Up,Up,Up,Up,Up,Up,Up,Up,Up,Up,Up,Up,Up,Up,Up
5	Immune cells activation and migration	GO:0002688	query_1	GO:BP	regulation of leukocyte chemotaxis	0.0486999	481	9	103	16268	EDN2,CXCL12,THBS1,MTUS1,CCL2,WNT5A,TNFAIP6,IL6,CXCL8	2.95525	9/481	103/16268	Down,Down,Down,Down,Up,Up,Up,Up,Up
5	Immune cells activation and migration	GO:0043277	query_1	GO:BP	apoptotic cell clearance	0.0164016	481	6	37	16268	RAC3,THBS1,TGM2,CCL2,RAB14,C3	5.48452	6/481	37/16268	Down,Down,Down,Up,Up,Up
5	Immune cells activation and migration	GO:0071356	query_1	GO:BP	cellular response to tumor necrosis factor	0.040553	481	11	138	16268	CHI3L1,CRHBP,SFRP1,GBP3,TNFRSF11A,ASAH1,CCL2,TNFAIP3,PID1,ZC3H12A,CXCL8	2.69589	11/481	138/16268	Down,Down,Down,Down,Down,Down,Up,Up,Up,Up,Up
5	Immune cells activation and migration	GO:0070098	query_1	GO:BP	chemokine-mediated signaling pathway	0.00169783	481	10	68	16268	CXCL12,EDN1,CCL2,CCL20,CXCL3,CXCL6,CXCL2,CXCL5,CXCL8,CXCL1	4.97371	10/481	68/16268	Down,Down,Up,Up,Up,Up,Up,Up,Up,Up
5	Immune cells activation and migration	GO:0071219	query_1	GO:BP	cellular response to molecule of bacterial origin	0.000136454	481	18	152	16268	GBP3,AHR,CCL2,TNIP1,TNFAIP3,IRAK2,WNT5A,ZC3H12A,IL6,TNIP3,CXCL3,CXCL6,CXCL2,CXCL5,IL1B,CXCL8,IRAK3,CXCL1	4.00514	18/481	152/16268	Down,Down,Up,Up,Up,Up,Up,Up,Up,Up,Up,Up,Up,Up,Up,Up,Up,Up
5	Immune cells activation and migration	GO:0006935	query_1	GO:BP	chemotaxis	0.0102487	481	24	375	16268	SEMA3E,EDN2,ANGPT1,RAC3,CXCL12,SEMA5A,THBS1,MTUS1,DOCK4,TNFRSF11A,CCL2,P2RX4,PIK3CD,WNT5A,TNFAIP6,IL6,CCL20,FGF7,CXCL3,CXCL6,CXCL2,CXCL5,CXCL8,CXCL1	2.16456	24/481	375/16268	Down,Down,Down,Down,Down,Down,Down,Down,Down,Down,Up,Up,Up,Up,Up,Up,Up,Up,Up,Up,Up,Up,Up,Up
5	Immune cells activation and migration	GO:0002685	query_1	GO:BP	regulation of leukocyte migration	0.00709489	481	15	173	16268	EDN2,RAC3,CXCL12,THBS1,MTUS1,CCL2,P2RX4,WNT5A,ICAM1,CD200,TNFAIP6,IL6,CCL20,PLCB1,CXCL8	2.93247	15/481	173/16268	Down,Down,Down,Down,Down,Up,Up,Up,Up,Up,Up,Up,Up,Up,Up
5	Immune cells activation and migration	GO:0071774	query_1	GO:BP	response to fibroblast growth factor	0.0406338	481	8	81	16268	SFRP1,THBS1,GPC1,APLN,CCL2,RAB14,FGF7,CXCL8	3.34037	8/481	81/16268	Down,Down,Down,Down,Up,Up,Up,Up
5	Immune cells activation and migration	GO:0071396	query_1	GO:BP	cellular response to lipid	0.000540053	481	30	410	16268	KDM5D,MN1,CRHBP,SFRP1,TRIM68,GBP3,ZNF703,SOX9,AHR,CCL2,TNIP1,TFPI,PDK3,TNFAIP3,IRAK2,WNT5A,PID1,DGAT2,ZC3H12A,IL6,TNIP3,AKR1C1,CXCL3,CXCL6,CXCL2,CXCL5,IL1B,CXCL8,IRAK3,CXCL1	2.47472	30/481	410/16268	Down,Down,Down,Down,Down,Down,Down,Down,Down,Up,Up,Up,Up,Up,Up,Up,Up,Up,Up,Up,Up,Up,Up,Up,Up,Up,Up,Up,Up,Up
5	Immune cells activation and migration	GO:1990869	query_1	GO:BP	cellular response to chemokine	0.00107214	481	11	76	16268	CXCL12,EDN1,CCL2,ZC3H12A,CCL20,CXCL3,CXCL6,CXCL2,CXCL5,CXCL8,CXCL1	4.89517	11/481	76/16268	Down,Down,Up,Up,Up,Up,Up,Up,Up,Up,Up
5	Immune cells activation and migration	GO:1990266	query_1	GO:BP	neutrophil migration	0.00711947	481	10	85	16268	EDN2,RAC3,PIK3CD,TNFAIP6,CXCL3,CXCL6,CXCL2,CXCL5,CXCL8,CXCL1	3.97897	10/481	85/16268	Down,Down,Up,Up,Up,Up,Up,Up,Up,Up
5	Immune cells activation and migration	GO:0033993	query_1	GO:BP	response to lipid	0.000357507	481	36	525	16268	KDM5D,MN1,CRHBP,SFRP1,TRIM68,TRIM6,THBS1,GBP3,ZNF703,SOX9,AHR,TNFRSF11A,CCL2,TNIP1,SCD,TFPI,PDK3,TNFAIP3,IRAK2,PPARG,WNT5A,CDKN2D,PID1,DGAT2,ZC3H12A,IL6,TNIP3,AKR1C1,CXCL3,CXCL6,CXCL2,CXCL5,IL1B,CXCL8,IRAK3,CXCL1	2.31917	36/481	525/16268	Down,Down,Down,Down,Down,Down,Down,Down,Down,Down,Down,Down,Up,Up,Up,Up,Up,Up,Up,Up,Up,Up,Up,Up,Up,Up,Up,Up,Up,Up,Up,Up,Up,Up,Up,Up
5	Immune cells activation and migration	GO:0097530	query_1	GO:BP	granulocyte migration	0.0104126	481	12	126	16268	EDN2,RAC3,THBS1,CCL2,PIK3CD,TNFAIP6,CXCL3,CXCL6,CXCL2,CXCL5,CXCL8,CXCL1	3.22107	12/481	126/16268	Down,Down,Down,Up,Up,Up,Up,Up,Up,Up,Up,Up
5	Immune cells activation and migration	GO:0071674	query_1	GO:BP	mononuclear cell migration	0.0380156	481	13	177	16268	EDN2,CXCL12,THBS1,MTUS1,TNFRSF11A,CCL2,P2RX4,PIK3CD,WNT5A,CD200,IL6,CCL20,PLCB1	2.48404	13/481	177/16268	Down,Down,Down,Down,Down,Up,Up,Up,Up,Up,Up,Up,Up
5	Immune cells activation and migration	GO:0042330	query_1	GO:BP	taxis	0.0102487	481	24	375	16268	SEMA3E,EDN2,ANGPT1,RAC3,CXCL12,SEMA5A,THBS1,MTUS1,DOCK4,TNFRSF11A,CCL2,P2RX4,PIK3CD,WNT5A,TNFAIP6,IL6,CCL20,FGF7,CXCL3,CXCL6,CXCL2,CXCL5,CXCL8,CXCL1	2.16456	24/481	375/16268	Down,Down,Down,Down,Down,Down,Down,Down,Down,Down,Up,Up,Up,Up,Up,Up,Up,Up,Up,Up,Up,Up,Up,Up
5	Immune cells activation and migration	GO:0071621	query_1	GO:BP	granulocyte chemotaxis	0.0103156	481	11	108	16268	EDN2,THBS1,CCL2,PIK3CD,TNFAIP6,CXCL3,CXCL6,CXCL2,CXCL5,CXCL8,CXCL1	3.44475	11/481	108/16268	Down,Down,Up,Up,Up,Up,Up,Up,Up,Up,Up
5	Immune cells activation and migration	GO:0030595	query_1	GO:BP	leukocyte chemotaxis	0.00871155	481	16	198	16268	EDN2,CXCL12,THBS1,MTUS1,TNFRSF11A,CCL2,PIK3CD,WNT5A,TNFAIP6,IL6,CXCL3,CXCL6,CXCL2,CXCL5,CXCL8,CXCL1	2.73303	16/481	198/16268	Down,Down,Down,Down,Down,Up,Up,Up,Up,Up,Up,Up,Up,Up,Up,Up
5	Immune cells activation and migration	GO:0097529	query_1	GO:BP	myeloid leukocyte migration	0.000357507	481	19	185	16268	EDN2,RAC3,CXCL12,THBS1,MTUS1,TNFRSF11A,CCL2,P2RX4,PIK3CD,CD200,TNFAIP6,IL6,CXCL3,CXCL6,PLCB1,CXCL2,CXCL5,CXCL8,CXCL1	3.47353	19/481	185/16268	Down,Down,Down,Down,Down,Down,Up,Up,Up,Up,Up,Up,Up,Up,Up,Up,Up,Up,Up
5	Immune cells activation and migration	GO:0030593	query_1	GO:BP	neutrophil chemotaxis	0.00688199	481	9	69	16268	EDN2,PIK3CD,TNFAIP6,CXCL3,CXCL6,CXCL2,CXCL5,CXCL8,CXCL1	4.41146	9/481	69/16268	Down,Up,Up,Up,Up,Up,Up,Up,Up
5	Immune cells activation and migration	GO:1905517	query_1	GO:BP	macrophage migration	0.027523	481	6	42	16268	EDN2,THBS1,MTUS1,CCL2,P2RX4,CD200	4.8316	6/481	42/16268	Down,Down,Down,Up,Up,Up
5	Immune cells activation and migration	GO:0071398	query_1	GO:BP	cellular response to fatty acid	0.00949948	481	5	21	16268	PDK3,PID1,DGAT2,ZC3H12A,AKR1C1	8.05267	5/481	21/16268	Up,Up,Up,Up,Up
5	Immune cells activation and migration	GO:0070542	query_1	GO:BP	response to fatty acid	0.00149904	481	7	30	16268	SOX9,SCD,PDK3,PID1,DGAT2,ZC3H12A,AKR1C1	7.89161	7/481	30/16268	Down,Up,Up,Up,Up,Up,Up
5	Immune cells activation and migration	GO:0060326	query_1	GO:BP	cell chemotaxis	0.00306946	481	21	272	16268	EDN2,RAC3,CXCL12,SEMA5A,THBS1,MTUS1,DOCK4,TNFRSF11A,CCL2,P2RX4,PIK3CD,WNT5A,TNFAIP6,IL6,CCL20,CXCL3,CXCL6,CXCL2,CXCL5,CXCL8,CXCL1	2.6112	21/481	272/16268	Down,Down,Down,Down,Down,Down,Down,Down,Up,Up,Up,Up,Up,Up,Up,Up,Up,Up,Up,Up,Up
5	Immune cells activation and migration	GO:0044344	query_1	GO:BP	cellular response to fibroblast growth factor stimulus	0.0371974	481	8	79	16268	SFRP1,THBS1,GPC1,APLN,CCL2,RAB14,FGF7,CXCL8	3.42493	8/481	79/16268	Down,Down,Down,Down,Up,Up,Up,Up
5	Immune cells activation and migration	GO:1990868	query_1	GO:BP	response to chemokine	0.00107214	481	11	76	16268	CXCL12,EDN1,CCL2,ZC3H12A,CCL20,CXCL3,CXCL6,CXCL2,CXCL5,CXCL8,CXCL1	4.89517	11/481	76/16268	Down,Down,Up,Up,Up,Up,Up,Up,Up,Up,Up
5	Immune cells activation and migration	GO:0071216	query_1	GO:BP	cellular response to biotic stimulus	0.000406397	481	18	172	16268	GBP3,AHR,CCL2,TNIP1,TNFAIP3,IRAK2,WNT5A,ZC3H12A,IL6,TNIP3,CXCL3,CXCL6,CXCL2,CXCL5,IL1B,CXCL8,IRAK3,CXCL1	3.53943	18/481	172/16268	Down,Down,Up,Up,Up,Up,Up,Up,Up,Up,Up,Up,Up,Up,Up,Up,Up,Up
5	Immune cells activation and migration	GO:0043030	query_1	GO:BP	regulation of macrophage activation	0.00985716	481	7	45	16268	GPR137B,THBS1,WNT5A,ZC3H12A,CD200,IL6,IL33	5.26108	7/481	45/16268	Down,Down,Up,Up,Up,Up,Up
5	Immune cells activation and migration	GO:0032496	query_1	GO:BP	response to lipopolysaccharide	0.000392178	481	19	187	16268	TRIM6,GBP3,TNFRSF11A,CCL2,TNIP1,TNFAIP3,IRAK2,WNT5A,ZC3H12A,IL6,TNIP3,CXCL3,CXCL6,CXCL2,CXCL5,IL1B,CXCL8,IRAK3,CXCL1	3.43638	19/481	187/16268	Down,Down,Down,Up,Up,Up,Up,Up,Up,Up,Up,Up,Up,Up,Up,Up,Up,Up,Up
5	Immune cells activation and migration	GO:0070555	query_1	GO:BP	response to interleukin-1	4.2469e-05	481	14	80	16268	CHI3L1,SFRP1,GBP3,SOX9,TNFRSF11A,CCL2,IRAK2,IL1R1,ZC3H12A,IL6,PLCB1,IL1B,CXCL8,IRAK3	5.91871	14/481	80/16268	Down,Down,Down,Down,Down,Up,Up,Up,Up,Up,Up,Up,Up,Up
5	Immune cells activation and migration	GO:2000425	query_1	GO:BP	regulation of apoptotic cell clearance	0.040553	481	3	10	16268	TGM2,CCL2,C3	10.1464	3/481	10/16268	Down,Up,Up
6	Organ and system development	GO:0034103	query_1	GO:BP	regulation of tissue remodeling	0.00198607	481	9	56	16268	SFRP1,GPR137B,TNFRSF11A,SLC4A2,DDR2,TNFAIP3,PPARG,IL6,HAND2	5.43555	9/481	56/16268	Down,Down,Down,Down,Up,Up,Up,Up,Up
6	Organ and system development	GO:0045596	query_1	GO:BP	negative regulation of cell differentiation	0.0339474	481	24	425	16268	NKX2-5,OSR1,TBX5,SFRP1,TENT5C,SORL1,GPR137B,SEMA5A,BMP4,ID2,SOX9,NR1H2,SLC4A2,SINHCAF,PPARG,WNT5A,LOXL3,IL17D,RFLNA,ZC3H12A,TNFAIP6,IL6,IL1B,GLI3	1.9099	24/481	425/16268	Down,Down,Down,Down,Down,Down,Down,Down,Down,Down,Down,Down,Down,Up,Up,Up,Up,Up,Up,Up,Up,Up,Up,Up
6	Organ and system development	GO:0002521	query_1	GO:BP	leukocyte differentiation	0.00268984	481	29	441	16268	RSAD2,SFRP1,GPR137B,PIK3R3,BMP4,ID2,PRXL2A,HSF1,TNFRSF11A,SLC4A2,LIF,IL11,NKAP,PPARG,PIK3CD,LOXL3,CRACR2A,ZC3H12A,TNFAIP6,UCP2,IL6,NFKBIZ,VNN1,IL33,OSTM1,CSF2,CSF3,IL1B,GLI3	2.22407	29/481	441/16268	Down,Down,Down,Down,Down,Down,Down,Down,Down,Down,Up,Up,Up,Up,Up,Up,Up,Up,Up,Up,Up,Up,Up,Up,Up,Up,Up,Up,Up
6	Organ and system development	GO:0034104	query_1	GO:BP	negative regulation of tissue remodeling	0.00198607	481	5	14	16268	SFRP1,GPR137B,TNFAIP3,PPARG,IL6	12.079	5/481	14/16268	Down,Down,Up,Up,Up
6	Organ and system development	GO:0030199	query_1	GO:BP	collagen fibril organization	0.048432	481	6	50	16268	COL14A1,ADAMTS14,AEBP1,DDR2,LOXL3,ADAMTS3	4.05854	6/481	50/16268	Down,Down,Down,Up,Up,Up
6	Organ and system development	GO:0022408	query_1	GO:BP	negative regulation of cell-cell adhesion	0.0153236	481	13	153	16268	SPINT2,PODXL,ILDR2,PAG1,CXCL12,MBP,BMP4,ZNF703,SLC4A2,C1QTNF1,LOXL3,ZC3H12A,GLI3	2.8737	13/481	153/16268	Down,Down,Down,Down,Down,Down,Down,Down,Down,Up,Up,Up,Up
6	Organ and system development	GO:0070167	query_1	GO:BP	regulation of biomineral tissue development	0.0448861	481	8	83	16268	OSR1,BMP4,SOX9,ISG15,SLC4A2,SRGN,DDR2,RFLNA	3.25988	8/481	83/16268	Down,Down,Down,Down,Down,Up,Up,Up
6	Organ and system development	GO:0014909	query_1	GO:BP	smooth muscle cell migration	0.0248546	481	6	41	16268	SORL1,IGFBP3,BMP4,IGFBP5,DOCK4,CCN4	4.94944	6/481	41/16268	Down,Down,Down,Down,Down,Up
6	Organ and system development	GO:1902105	query_1	GO:BP	regulation of leukocyte differentiation	0.0324216	481	16	236	16268	SFRP1,GPR137B,BMP4,ID2,PRXL2A,HSF1,TNFRSF11A,SLC4A2,LIF,NKAP,LOXL3,ZC3H12A,TNFAIP6,NFKBIZ,VNN1,GLI3	2.29296	16/481	236/16268	Down,Down,Down,Down,Down,Down,Down,Down,Up,Up,Up,Up,Up,Up,Up,Up
6	Organ and system development	GO:0045321	query_1	GO:BP	leukocyte activation	0.00533281	481	40	728	16268	EDN2,RSAD2,SFRP1,ILDR2,PAG1,GPR137B,PIK3R3,THBS1,IRS2,BMP4,EDN1,ID2,DNASE1,AHR,DYSF,SLC4A2,CCL2,IL11,NKAP,TNFAIP3,LCP1,PIK3CD,WNT5A,LOXL3,CRACR2A,ZC3H12A,ICAM1,CD200,VAMP8,IL6,NFKBIZ,VNN1,C3,IL33,CXCL6,CSF2,IL1B,CXCL8,PLXNA1,GLI3	1.85831	40/481	728/16268	Down,Down,Down,Down,Down,Down,Down,Down,Down,Down,Down,Down,Down,Down,Down,Down,Up,Up,Up,Up,Up,Up,Up,Up,Up,Up,Up,Up,Up,Up,Up,Up,Up,Up,Up,Up,Up,Up,Up,Up
6	Organ and system development	GO:0048871	query_1	GO:BP	multicellular organismal-level homeostasis	0.0312889	481	28	519	16268	ANGPT1,SORL1,G0S2,GPR137B,STK11,MBP,ID2,SOX9,GDF15,NR1H2,ABCA3,HSF1,TNFRSF11A,SLC4A2,APBB2,SCD,TNFAIP3,METRNL,CLDN1,EPAS1,P2RX4,PIK3CD,PTGES,PASK,UCP2,IL6,IL1B,PTGS2	1.82465	28/481	519/16268	Down,Down,Down,Down,Down,Down,Down,Down,Down,Down,Down,Down,Down,Down,Up,Up,Up,Up,Up,Up,Up,Up,Up,Up,Up,Up,Up,Up
6	Organ and system development	GO:0051250	query_1	GO:BP	negative regulation of lymphocyte activation	0.0289413	481	10	109	16268	SFRP1,ILDR2,PAG1,BMP4,ID2,SLC4A2,TNFAIP3,LOXL3,ZC3H12A,GLI3	3.10286	10/481	109/16268	Down,Down,Down,Down,Down,Down,Up,Up,Up,Up
6	Organ and system development	GO:0030198	query_1	GO:BP	extracellular matrix organization	0.0339474	481	16	238	16268	MMP1,COL14A1,NTN4,ADAMTS14,AEBP1,COL16A1,DDR2,LCP1,PPARG,ABI3BP,LOXL3,ADAMTS3,FAP,IL6,ADAMTS4,CTSS	2.27369	16/481	238/16268	Down,Down,Down,Down,Down,Up,Up,Up,Up,Up,Up,Up,Up,Up,Up,Up
6	Organ and system development	GO:0001775	query_1	GO:BP	cell activation	0.00759507	481	44	851	16268	EDN2,RSAD2,F2RL3,SFRP1,ILDR2,PAG1,GPR137B,PIK3R3,THBS1,IRS2,BMP4,EDN1,ID2,DNASE1,AHR,DYSF,SLC4A2,CCL2,IL11,NKAP,TNFAIP3,P2RX4,LCP1,PIK3CD,WNT5A,C1QTNF1,LOXL3,CRACR2A,ZC3H12A,ICAM1,CD200,VAMP8,IL6,NFKBIZ,VNN1,C3,IL33,CXCL6,CSF2,PLCB1,IL1B,CXCL8,PLXNA1,GLI3	1.74869	44/481	851/16268	Down,Down,Down,Down,Down,Down,Down,Down,Down,Down,Down,Down,Down,Down,Down,Down,Down,Up,Up,Up,Up,Up,Up,Up,Up,Up,Up,Up,Up,Up,Up,Up,Up,Up,Up,Up,Up,Up,Up,Up,Up,Up,Up,Up
6	Organ and system development	GO:0014812	query_1	GO:BP	muscle cell migration	0.0447869	481	6	49	16268	SORL1,IGFBP3,BMP4,IGFBP5,DOCK4,CCN4	4.14137	6/481	49/16268	Down,Down,Down,Down,Down,Up
6	Organ and system development	GO:0003166	query_1	GO:BP	bundle of His development	0.00803639	481	3	5	16268	NKX2-5,TBX5,ID2	20.2927	3/481	5/16268	Down,Down,Down
6	Organ and system development	GO:1903131	query_1	GO:BP	mononuclear cell differentiation	0.0139359	481	23	364	16268	RSAD2,SFRP1,PIK3R3,BMP4,ID2,HSF1,SLC4A2,LIF,IL11,NKAP,PPARG,PIK3CD,LOXL3,CRACR2A,ZC3H12A,UCP2,IL6,NFKBIZ,VNN1,IL33,CSF2,IL1B,GLI3	2.13705	23/481	364/16268	Down,Down,Down,Down,Down,Down,Down,Up,Up,Up,Up,Up,Up,Up,Up,Up,Up,Up,Up,Up,Up,Up,Up
6	Organ and system development	GO:0098609	query_1	GO:BP	cell-cell adhesion	0.0158185	481	39	764	16268	CADM1,SPINT2,COL14A1,DSC3,PODXL,ILDR2,PAG1,ITGA11,CXCL12,MBP,BMP4,ZNF703,DSG2,DSP,EZR,SLC4A2,ITGB5,CCL2,TNIP1,TMEM47,CLDN11,NKAP,ANK3,CLDN1,C1QTNF1,CELSR3,LOXL3,NPHP1,ITGBL1,ZC3H12A,ICAM1,CD200,PRTG,IL6,NFKBIZ,VNN1,CDH6,IL1B,GLI3	1.72648	39/481	764/16268	Down,Down,Down,Down,Down,Down,Down,Down,Down,Down,Down,Down,Down,Down,Down,Down,Down,Up,Up,Up,Up,Up,Up,Up,Up,Up,Up,Up,Up,Up,Up,Up,Up,Up,Up,Up,Up,Up,Up
6	Organ and system development	GO:0048566	query_1	GO:BP	embryonic digestive tract development	0.0397776	481	4	20	16268	ID2,FOXF1,CXCL8,GLI3	6.76424	4/481	20/16268	Down,Up,Up,Up
6	Organ and system development	GO:1903707	query_1	GO:BP	negative regulation of hemopoiesis	0.00515507	481	10	80	16268	SFRP1,GPR137B,BMP4,ID2,SLC4A2,LOXL3,IL17D,ZC3H12A,TNFAIP6,GLI3	4.22765	10/481	80/16268	Down,Down,Down,Down,Down,Up,Up,Up,Up,Up
6	Organ and system development	GO:0046632	query_1	GO:BP	alpha-beta T cell differentiation	0.0273511	481	9	90	16268	RSAD2,SLC4A2,NKAP,LOXL3,CRACR2A,ZC3H12A,IL6,NFKBIZ,GLI3	3.38212	9/481	90/16268	Down,Down,Up,Up,Up,Up,Up,Up,Up
6	Organ and system development	GO:1904706	query_1	GO:BP	negative regulation of vascular associated smooth muscle cell proliferation	0.0311734	481	4	18	16268	BMP4,APLN,PPARG,SOD2	7.51582	4/481	18/16268	Down,Down,Up,Up
6	Organ and system development	GO:0051093	query_1	GO:BP	negative regulation of developmental process	0.0398299	481	31	611	16268	NKX2-5,SEMA3E,OSR1,TBX5,SFRP1,TENT5C,SORL1,GPR137B,SEMA5A,THBS1,BMP4,ID2,SOX9,GDF15,NR1H2,SLC4A2,SINHCAF,SRGN,ZNF354C,PPARG,WNT5A,LOXL3,IL17D,RFLNA,ZC3H12A,TNFAIP6,TACSTD2,IL6,IL1B,NPPB,GLI3	1.71597	31/481	611/16268	Down,Down,Down,Down,Down,Down,Down,Down,Down,Down,Down,Down,Down,Down,Down,Down,Up,Up,Up,Up,Up,Up,Up,Up,Up,Up,Up,Up,Up,Up,Up
6	Organ and system development	GO:0046851	query_1	GO:BP	negative regulation of bone remodeling	0.00951669	481	4	12	16268	SFRP1,GPR137B,TNFAIP3,IL6	11.2737	4/481	12/16268	Down,Down,Up,Up
6	Organ and system development	GO:1902106	query_1	GO:BP	negative regulation of leukocyte differentiation	0.0127521	481	9	78	16268	SFRP1,GPR137B,BMP4,ID2,SLC4A2,LOXL3,ZC3H12A,TNFAIP6,GLI3	3.90245	9/481	78/16268	Down,Down,Down,Down,Down,Up,Up,Up,Up
6	Organ and system development	GO:0046850	query_1	GO:BP	regulation of bone remodeling	0.0147632	481	6	36	16268	SFRP1,GPR137B,TNFRSF11A,SLC4A2,TNFAIP3,IL6	5.63687	6/481	36/16268	Down,Down,Down,Down,Up,Up
6	Organ and system development	GO:0003164	query_1	GO:BP	His-Purkinje system development	0.000936061	481	4	6	16268	NKX2-5,TBX5,ID2,DSG2	22.5475	4/481	6/16268	Down,Down,Down,Down
6	Organ and system development	GO:0010721	query_1	GO:BP	negative regulation of cell development	0.00323576	481	15	157	16268	SFRP1,SORL1,GPR137B,SEMA5A,BMP4,ID2,SLC4A2,LOXL3,IL17D,RFLNA,ZC3H12A,TNFAIP6,IL6,IL1B,GLI3	3.23133	15/481	157/16268	Down,Down,Down,Down,Down,Down,Down,Up,Up,Up,Up,Up,Up,Up,Up
6	Organ and system development	GO:0060541	query_1	GO:BP	respiratory system development	0.0348442	481	7	61	16268	CHI3L1,BMP4,ABCA3,LOXL3,FOXF1,FGF7,GLI3	3.88112	7/481	61/16268	Down,Down,Down,Up,Up,Up,Up
6	Organ and system development	GO:0090191	query_1	GO:BP	negative regulation of branching involved in ureteric bud morphogenesis	0.0188248	481	2	2	16268	BMP4,TACSTD2	33.8212	2/481	2/16268	Down,Up
6	Organ and system development	GO:0007162	query_1	GO:BP	negative regulation of cell adhesion	0.000761598	481	21	237	16268	PLXNA4,SEMA3E,SPINT2,ANGPT1,PODXL,ILDR2,PAG1,CXCL12,SEMA5A,MBP,THBS1,BMP4,ZNF703,SLC4A2,C1QTNF1,LOXL3,ZC3H12A,FBLN1,TACSTD2,PLXNA1,GLI3	2.99682	21/481	237/16268	Down,Down,Down,Down,Down,Down,Down,Down,Down,Down,Down,Down,Down,Down,Up,Up,Up,Up,Up,Up,Up
6	Organ and system development	GO:0002683	query_1	GO:BP	negative regulation of immune system process	0.00149089	481	28	397	16268	USP18,SFRP1,ILDR2,PAG1,GPR137B,CXCL12,BST2,THBS1,BMP4,ID2,SOX9,ISG15,AHR,NR1H2,EZR,SLC4A2,CCL2,TNFAIP3,PPARG,SERPING1,LOXL3,IL17D,ZC3H12A,CD200,TNFAIP6,PLCB1,IRAK3,GLI3	2.38537	28/481	397/16268	Down,Down,Down,Down,Down,Down,Down,Down,Down,Down,Down,Down,Down,Down,Down,Down,Up,Up,Up,Up,Up,Up,Up,Up,Up,Up,Up,Up
6	Organ and system development	GO:0001503	query_1	GO:BP	ossification	0.0303215	481	17	255	16268	IFITM1,OSR1,MSX2,SFRP1,ITGA11,BMP4,SOX9,ISG15,TNFRSF11A,SRGN,DDR2,PPARG,WNT5A,RFLNA,CCN4,TNFAIP6,IL6	2.25475	17/481	255/16268	Down,Down,Down,Down,Down,Down,Down,Down,Down,Up,Up,Up,Up,Up,Up,Up,Up
6	Organ and system development	GO:0030155	query_1	GO:BP	regulation of cell adhesion	0.00595566	481	36	635	16268	PLXNA4,SEMA3E,SPINT2,ANGPT1,SFRP1,RAC3,PODXL,ILDR2,PAG1,CXCL12,SEMA5A,MBP,THBS1,BMP4,TGM2,ZNF703,FRMD5,SLC4A2,CCL2,LIF,COL16A1,NKAP,ANK3,ABI3BP,C1QTNF1,LOXL3,ZC3H12A,FBLN1,TACSTD2,IL6,NFKBIZ,VNN1,IL1B,CXCL8,PLXNA1,GLI3	1.91742	36/481	635/16268	Down,Down,Down,Down,Down,Down,Down,Down,Down,Down,Down,Down,Down,Down,Down,Down,Down,Down,Up,Up,Up,Up,Up,Up,Up,Up,Up,Up,Up,Up,Up,Up,Up,Up,Up,Up
6	Organ and system development	GO:0048662	query_1	GO:BP	negative regulation of smooth muscle cell proliferation	0.00418676	481	7	37	16268	IGFBP3,BMP4,IGFBP5,APLN,TNFAIP3,PPARG,SOD2	6.39861	7/481	37/16268	Down,Down,Down,Down,Up,Up,Up
6	Organ and system development	GO:0051241	query_1	GO:BP	negative regulation of multicellular organismal process	0.000262387	481	48	789	16268	SEMA3E,OSR1,TBX5,CRHBP,SFRP1,SORL1,ILDR2,PAG1,GPR137B,RNLS,HOMER3,BST2,SEMA5A,STK11,THBS1,BMP4,EDN1,ID2,SOX9,GDF15,NR1H2,DOCK4,RAB11FIP1,EZR,SLC4A2,SINHCAF,SRGN,TFPI,TNFAIP3,ZNF354C,P2RX4,PPARG,C1QTNF1,LOXL3,FAP,IL17D,RFLNA,ZC3H12A,CD200,TNFAIP6,FBLN1,TACSTD2,IL6,SERPINB2,IL1B,IRAK3,NPPB,GLI3	2.05756	48/481	789/16268	Down,Down,Down,Down,Down,Down,Down,Down,Down,Down,Down,Down,Down,Down,Down,Down,Down,Down,Down,Down,Down,Down,Down,Down,Down,Up,Up,Up,Up,Up,Up,Up,Up,Up,Up,Up,Up,Up,Up,Up,Up,Up,Up,Up,Up,Up,Up,Up
6	Organ and system development	GO:0072170	query_1	GO:BP	metanephric tubule development	0.0493608	481	3	11	16268	OSR1,SOX9,LIF	9.22397	3/481	11/16268	Down,Down,Up
6	Organ and system development	GO:0072189	query_1	GO:BP	ureter development	0.0332295	481	3	9	16268	OSR1,BMP4,FOXF1	11.2737	3/481	9/16268	Down,Down,Up
6	Organ and system development	GO:0002695	query_1	GO:BP	negative regulation of leukocyte activation	0.0311734	481	11	130	16268	SFRP1,ILDR2,PAG1,BMP4,ID2,SLC4A2,TNFAIP3,LOXL3,ZC3H12A,CD200,GLI3	2.86179	11/481	130/16268	Down,Down,Down,Down,Down,Down,Up,Up,Up,Up,Up
6	Organ and system development	GO:0030278	query_1	GO:BP	regulation of ossification	0.0146501	481	9	80	16268	OSR1,SFRP1,BMP4,SOX9,ISG15,SRGN,DDR2,WNT5A,RFLNA	3.80489	9/481	80/16268	Down,Down,Down,Down,Down,Up,Up,Up,Up
6	Organ and system development	GO:0002573	query_1	GO:BP	myeloid leukocyte differentiation	0.00194777	481	16	166	16268	GPR137B,BMP4,ID2,PRXL2A,HSF1,TNFRSF11A,SLC4A2,LIF,PPARG,PIK3CD,TNFAIP6,UCP2,IL33,OSTM1,CSF2,CSF3	3.25988	16/481	166/16268	Down,Down,Down,Down,Down,Down,Down,Up,Up,Up,Up,Up,Up,Up,Up,Up
6	Organ and system development	GO:0045779	query_1	GO:BP	negative regulation of bone resorption	0.040553	481	3	10	16268	GPR137B,TNFAIP3,IL6	10.1464	3/481	10/16268	Down,Up,Up
6	Organ and system development	GO:2001233	query_1	GO:BP	regulation of apoptotic signaling pathway	0.0448861	481	17	272	16268	SFRP1,IFI6,G0S2,CXCL12,THBS1,BMP4,SLC35F6,TNFAIP3,PPARG,WNT5A,CDKN2D,ICAM1,SOD2,VNN1,CSF2,IL1B,CTSS	2.11383	17/481	272/16268	Down,Down,Down,Down,Down,Down,Down,Up,Up,Up,Up,Up,Up,Up,Up,Up,Up
6	Organ and system development	GO:0048660	query_1	GO:BP	regulation of smooth muscle cell proliferation	0.000932671	481	12	88	16268	IGFBP3,THBS1,BMP4,IGFBP5,EDN1,ID2,APLN,TNFAIP3,PPARG,CCN4,SOD2,IL6	4.61198	12/481	88/16268	Down,Down,Down,Down,Down,Down,Down,Up,Up,Up,Up,Up
6	Organ and system development	GO:0003161	query_1	GO:BP	cardiac conduction system development	0.00219916	481	7	33	16268	NKX2-5,TBX5,MSX2,BMP4,ID2,DSG2,NPPB	7.1742	7/481	33/16268	Down,Down,Down,Down,Down,Down,Up
6	Organ and system development	GO:0010463	query_1	GO:BP	mesenchymal cell proliferation	0.00786545	481	5	20	16268	OSR1,BMP4,SOX9,WNT5A,FGF7	8.4553	5/481	20/16268	Down,Down,Down,Up,Up
6	Organ and system development	GO:0043062	query_1	GO:BP	extracellular structure organization	0.0347085	481	16	239	16268	MMP1,COL14A1,NTN4,ADAMTS14,AEBP1,COL16A1,DDR2,LCP1,PPARG,ABI3BP,LOXL3,ADAMTS3,FAP,IL6,ADAMTS4,CTSS	2.26418	16/481	239/16268	Down,Down,Down,Down,Down,Up,Up,Up,Up,Up,Up,Up,Up,Up,Up,Up
6	Organ and system development	GO:0050866	query_1	GO:BP	negative regulation of cell activation	0.0303643	481	12	149	16268	SFRP1,ILDR2,PAG1,BMP4,ID2,SLC4A2,TNFAIP3,C1QTNF1,LOXL3,ZC3H12A,CD200,GLI3	2.72386	12/481	149/16268	Down,Down,Down,Down,Down,Down,Up,Up,Up,Up,Up,Up
6	Organ and system development	GO:0045229	query_1	GO:BP	external encapsulating structure organization	0.0357403	481	16	240	16268	MMP1,COL14A1,NTN4,ADAMTS14,AEBP1,COL16A1,DDR2,LCP1,PPARG,ABI3BP,LOXL3,ADAMTS3,FAP,IL6,ADAMTS4,CTSS	2.25475	16/481	240/16268	Down,Down,Down,Down,Down,Up,Up,Up,Up,Up,Up,Up,Up,Up,Up,Up
6	Organ and system development	GO:0072087	query_1	GO:BP	renal vesicle development	0.0493608	481	3	11	16268	OSR1,SOX9,LIF	9.22397	3/481	11/16268	Down,Down,Up
6	Organ and system development	GO:1904692	query_1	GO:BP	positive regulation of type B pancreatic cell proliferation	0.0188248	481	2	2	16268	SFRP1,PTPRN	33.8212	2/481	2/16268	Down,Up
6	Organ and system development	GO:0014910	query_1	GO:BP	regulation of smooth muscle cell migration	0.0131814	481	6	35	16268	SORL1,IGFBP3,BMP4,IGFBP5,DOCK4,CCN4	5.79792	6/481	35/16268	Down,Down,Down,Down,Down,Up
6	Organ and system development	GO:0072234	query_1	GO:BP	metanephric nephron tubule development	0.0493608	481	3	11	16268	OSR1,SOX9,LIF	9.22397	3/481	11/16268	Down,Down,Up
6	Organ and system development	GO:0060438	query_1	GO:BP	trachea development	0.0398303	481	2	3	16268	BMP4,FOXF1	22.5475	2/481	3/16268	Down,Up
6	Organ and system development	GO:0048659	query_1	GO:BP	smooth muscle cell proliferation	0.0010686	481	12	90	16268	IGFBP3,THBS1,BMP4,IGFBP5,EDN1,ID2,APLN,TNFAIP3,PPARG,CCN4,SOD2,IL6	4.50949	12/481	90/16268	Down,Down,Down,Down,Down,Down,Down,Up,Up,Up,Up,Up
6	Organ and system development	GO:2000738	query_1	GO:BP	positive regulation of stem cell differentiation	0.0311734	481	4	18	16268	NKX2-5,TBX5,SOX9,TACSTD2	7.51582	4/481	18/16268	Down,Down,Down,Up
6	Organ and system development	GO:0033002	query_1	GO:BP	muscle cell proliferation	0.00104952	481	14	120	16268	TBX5,ANGPT1,IGFBP3,THBS1,BMP4,IGFBP5,EDN1,ID2,APLN,TNFAIP3,PPARG,CCN4,SOD2,IL6	3.94581	14/481	120/16268	Down,Down,Down,Down,Down,Down,Down,Down,Down,Up,Up,Up,Up,Up
6	Organ and system development	GO:0048661	query_1	GO:BP	positive regulation of smooth muscle cell proliferation	0.0167829	481	7	51	16268	THBS1,BMP4,IGFBP5,EDN1,ID2,CCN4,IL6	4.64213	7/481	51/16268	Down,Down,Down,Down,Down,Up,Up
6	Organ and system development	GO:0048771	query_1	GO:BP	tissue remodeling	0.0103156	481	10	91	16268	SFRP1,GPR137B,TNFRSF11A,SLC4A2,DDR2,TNFAIP3,PPARG,IL6,HAND2,ELF3	3.71662	10/481	91/16268	Down,Down,Down,Down,Up,Up,Up,Up,Up,Up
6	Organ and system development	GO:0045124	query_1	GO:BP	regulation of bone resorption	0.0289939	481	5	29	16268	GPR137B,TNFRSF11A,SLC4A2,TNFAIP3,IL6	5.83124	5/481	29/16268	Down,Down,Down,Up,Up
6	Organ and system development	GO:1905590	query_1	GO:BP	fibronectin fibril organization	0.0188248	481	2	2	16268	LOXL3,TNFAIP6	33.8212	2/481	2/16268	Up,Up
6	Organ and system development	GO:0030097	query_1	GO:BP	hemopoiesis	0.0188248	481	34	646	16268	NKX2-5,RSAD2,SFRP1,GPR137B,PIK3R3,BMP4,ID2,PRXL2A,PDCD2,HSF1,TNFRSF11A,SLC4A2,LIF,FST,IL11,NKAP,PPARG,PIK3CD,WNT5A,LOXL3,CRACR2A,IL17D,ZC3H12A,TNFAIP6,UCP2,IL6,NFKBIZ,VNN1,IL33,OSTM1,CSF2,CSF3,IL1B,GLI3	1.78006	34/481	646/16268	Down,Down,Down,Down,Down,Down,Down,Down,Down,Down,Down,Down,Up,Up,Up,Up,Up,Up,Up,Up,Up,Up,Up,Up,Up,Up,Up,Up,Up,Up,Up,Up,Up,Up
6	Organ and system development	GO:0010650	query_1	GO:BP	positive regulation of cell communication by electrical coupling	0.0398303	481	2	3	16268	TBX5,ANK3	22.5475	2/481	3/16268	Down,Up
6	Organ and system development	GO:0030324	query_1	GO:BP	lung development	0.048432	481	6	50	16268	CHI3L1,BMP4,ABCA3,LOXL3,FOXF1,FGF7	4.05854	6/481	50/16268	Down,Down,Down,Up,Up,Up
6	Organ and system development	GO:0030225	query_1	GO:BP	macrophage differentiation	0.00660443	481	7	41	16268	BMP4,ID2,HSF1,LIF,UCP2,IL33,CSF2	5.77435	7/481	41/16268	Down,Down,Down,Up,Up,Up,Up
6	Organ and system development	GO:0022617	query_1	GO:BP	extracellular matrix disassembly	0.0314214	481	7	59	16268	MMP1,DDR2,LCP1,FAP,IL6,ADAMTS4,CTSS	4.01269	7/481	59/16268	Down,Up,Up,Up,Up,Up,Up
6	Organ and system development	GO:0045620	query_1	GO:BP	negative regulation of lymphocyte differentiation	0.00728567	481	7	42	16268	SFRP1,BMP4,ID2,SLC4A2,LOXL3,ZC3H12A,GLI3	5.63687	7/481	42/16268	Down,Down,Down,Down,Up,Up,Up
6	Organ and system development	GO:1905209	query_1	GO:BP	positive regulation of cardiocyte differentiation	0.0493608	481	3	11	16268	NKX2-5,TBX5,BMP4	9.22397	3/481	11/16268	Down,Down,Down
7	Inflammation, lipid metabolism and blood pressure regulation	GO:0035743	query_1	GO:BP	CD4-positive, alpha-beta T cell cytokine production	0.0147752	481	4	14	16268	RSAD2,IL1R1,IL6,IL1B	9.6632	4/481	14/16268	Down,Up,Up,Up
7	Inflammation, lipid metabolism and blood pressure regulation	GO:0010611	query_1	GO:BP	regulation of cardiac muscle hypertrophy	0.0339474	481	5	31	16268	PDE9A,EDN1,P2RX4,PPARG,HAND2	5.45503	5/481	31/16268	Down,Down,Up,Up,Up
7	Inflammation, lipid metabolism and blood pressure regulation	GO:0032303	query_1	GO:BP	regulation of icosanoid secretion	0.0493608	481	3	11	16268	TNFRSF11A,P2RX4,IL1B	9.22397	3/481	11/16268	Down,Up,Up
7	Inflammation, lipid metabolism and blood pressure regulation	GO:0006692	query_1	GO:BP	prostanoid metabolic process	0.0182772	481	6	38	16268	EDN2,EDN1,PTGES,AKR1C1,IL1B,PTGS2	5.34019	6/481	38/16268	Down,Down,Up,Up,Up,Up
7	Inflammation, lipid metabolism and blood pressure regulation	GO:0045923	query_1	GO:BP	positive regulation of fatty acid metabolic process	0.0339474	481	5	31	16268	IRS2,NR1H2,PPARG,IL1B,PTGS2	5.45503	5/481	31/16268	Down,Down,Up,Up,Up
7	Inflammation, lipid metabolism and blood pressure regulation	GO:0015718	query_1	GO:BP	monocarboxylic acid transport	0.040553	481	11	138	16268	SLC16A1,FABP3,THBS1,IRS2,TNFRSF11A,P2RX4,PPARG,SLC16A2,AKR1C1,SLC16A9,IL1B	2.69589	11/481	138/16268	Down,Down,Down,Down,Down,Up,Up,Up,Up,Up,Up
7	Inflammation, lipid metabolism and blood pressure regulation	GO:0006022	query_1	GO:BP	aminoglycan metabolic process	0.0132469	481	8	63	16268	CHI3L1,HS3ST3B1,GALNT5,HS3ST3A1,SGSH,B3GNT2,TNFAIP6,IL1B	4.29476	8/481	63/16268	Down,Down,Down,Down,Down,Up,Up,Up
7	Inflammation, lipid metabolism and blood pressure regulation	GO:0032305	query_1	GO:BP	positive regulation of icosanoid secretion	0.0332295	481	3	9	16268	TNFRSF11A,P2RX4,IL1B	11.2737	3/481	9/16268	Down,Up,Up
7	Inflammation, lipid metabolism and blood pressure regulation	GO:0031650	query_1	GO:BP	regulation of heat generation	0.00152816	481	4	7	16268	TNFRSF11A,PTGES,IL1B,PTGS2	19.3264	4/481	7/16268	Down,Up,Up,Up
7	Inflammation, lipid metabolism and blood pressure regulation	GO:0002675	query_1	GO:BP	positive regulation of acute inflammatory response	0.0397776	481	4	20	16268	TNFRSF11A,IL6,IL1B,PTGS2	6.76424	4/481	20/16268	Down,Up,Up,Up
7	Inflammation, lipid metabolism and blood pressure regulation	GO:0031652	query_1	GO:BP	positive regulation of heat generation	0.0127521	481	3	6	16268	TNFRSF11A,IL1B,PTGS2	16.9106	3/481	6/16268	Down,Up,Up
7	Inflammation, lipid metabolism and blood pressure regulation	GO:0002369	query_1	GO:BP	T cell cytokine production	0.0446692	481	5	34	16268	SECTM1,RSAD2,IL1R1,IL6,IL1B	4.97371	5/481	34/16268	Down,Down,Up,Up,Up
7	Inflammation, lipid metabolism and blood pressure regulation	GO:0050819	query_1	GO:BP	negative regulation of coagulation	0.0396845	481	6	47	16268	THBS1,EDN1,TFPI,C1QTNF1,FAP,SERPINB2	4.3176	6/481	47/16268	Down,Down,Up,Up,Up,Up
7	Inflammation, lipid metabolism and blood pressure regulation	GO:0006636	query_1	GO:BP	unsaturated fatty acid biosynthetic process	0.0119127	481	6	34	16268	EDN2,EDN1,SCD,PTGES,IL1B,PTGS2	5.96845	6/481	34/16268	Down,Down,Up,Up,Up,Up
7	Inflammation, lipid metabolism and blood pressure regulation	GO:0045793	query_1	GO:BP	positive regulation of cell size	0.0398303	481	2	3	16268	PRR16,EDN1	22.5475	2/481	3/16268	Down,Down
7	Inflammation, lipid metabolism and blood pressure regulation	GO:0006953	query_1	GO:BP	acute-phase response	0.0147632	481	5	24	16268	TNFRSF11A,PTGES,IL6,IL1B,PTGS2	7.04608	5/481	24/16268	Down,Up,Up,Up,Up
7	Inflammation, lipid metabolism and blood pressure regulation	GO:0014897	query_1	GO:BP	striated muscle hypertrophy	0.0301476	481	6	43	16268	SORBS2,PDE9A,EDN1,P2RX4,PPARG,HAND2	4.71924	6/481	43/16268	Down,Down,Down,Up,Up,Up
7	Inflammation, lipid metabolism and blood pressure regulation	GO:0010817	query_1	GO:BP	regulation of hormone levels	0.00850682	481	24	368	16268	GAL,CRHBP,CPA4,SFRP1,CAPN10,IRS2,STX1A,EDN1,RAB11FIP1,LIF,IL11,PTPRN,PPARG,SLC39A14,C1QTNF1,SLC16A2,PCSK1,ALDH1A3,DHRS3,PASK,VAMP8,IL6,AKR1C1,IL1B	2.20573	24/481	368/16268	Down,Down,Down,Down,Down,Down,Down,Down,Down,Up,Up,Up,Up,Up,Up,Up,Up,Up,Up,Up,Up,Up,Up,Up
7	Inflammation, lipid metabolism and blood pressure regulation	GO:0003300	query_1	GO:BP	cardiac muscle hypertrophy	0.0248546	481	6	41	16268	SORBS2,PDE9A,EDN1,P2RX4,PPARG,HAND2	4.94944	6/481	41/16268	Down,Down,Down,Up,Up,Up
7	Inflammation, lipid metabolism and blood pressure regulation	GO:0010573	query_1	GO:BP	vascular endothelial growth factor production	0.040553	481	5	33	16268	ADAMTS3,IL6,C3,IL1B,PTGS2	5.12443	5/481	33/16268	Up,Up,Up,Up,Up
7	Inflammation, lipid metabolism and blood pressure regulation	GO:0010827	query_1	GO:BP	regulation of D-glucose transmembrane transport	0.0447869	481	6	49	16268	CAPN10,IRS2,PRKAG2,PID1,C3,IL1B	4.14137	6/481	49/16268	Down,Down,Down,Up,Up,Up
7	Inflammation, lipid metabolism and blood pressure regulation	GO:0050818	query_1	GO:BP	regulation of coagulation	0.0348442	481	7	61	16268	ANGPT1,THBS1,EDN1,TFPI,C1QTNF1,FAP,SERPINB2	3.88112	7/481	61/16268	Down,Down,Down,Up,Up,Up,Up
7	Inflammation, lipid metabolism and blood pressure regulation	GO:0031622	query_1	GO:BP	positive regulation of fever generation	0.0127521	481	3	6	16268	TNFRSF11A,IL1B,PTGS2	16.9106	3/481	6/16268	Down,Up,Up
7	Inflammation, lipid metabolism and blood pressure regulation	GO:0070498	query_1	GO:BP	interleukin-1-mediated signaling pathway	0.00578597	481	6	28	16268	IRAK2,IL1R1,IL6,PLCB1,IL1B,IRAK3	7.2474	6/481	28/16268	Up,Up,Up,Up,Up,Up
7	Inflammation, lipid metabolism and blood pressure regulation	GO:0001660	query_1	GO:BP	fever generation	0.00152816	481	4	7	16268	TNFRSF11A,PTGES,IL1B,PTGS2	19.3264	4/481	7/16268	Down,Up,Up,Up
7	Inflammation, lipid metabolism and blood pressure regulation	GO:0070163	query_1	GO:BP	regulation of adiponectin secretion	0.0184396	481	3	7	16268	RAB11FIP1,PPARG,IL1B	14.4948	3/481	7/16268	Down,Up,Up
7	Inflammation, lipid metabolism and blood pressure regulation	GO:0051050	query_1	GO:BP	positive regulation of transport	0.0130052	481	35	651	16268	SYT1,NKX2-5,ANGPT1,GAL,F2RL3,FABP3,SORL1,CAPN10,CXCL12,STK11,IRS2,STX1A,EDN1,NR1H2,ABCA3,FHL1,EZR,TNFRSF11A,APLN,PDCD6IP,CCL2,DBI,ANK3,P2RX4,PPARG,RAB9A,C1QTNF1,IL15RA,CRACR2A,ZC3H12A,VAMP8,C3,IL1B,NPPB,CTSS	1.81834	35/481	651/16268	Down,Down,Down,Down,Down,Down,Down,Down,Down,Down,Down,Down,Down,Down,Down,Down,Down,Down,Down,Up,Up,Up,Up,Up,Up,Up,Up,Up,Up,Up,Up,Up,Up,Up,Up
7	Inflammation, lipid metabolism and blood pressure regulation	GO:0071604	query_1	GO:BP	transforming growth factor beta production	0.0446692	481	4	21	16268	THBS1,CD200,FBLN1,PTGS2	6.44213	4/481	21/16268	Down,Up,Up,Up
7	Inflammation, lipid metabolism and blood pressure regulation	GO:0008217	query_1	GO:BP	regulation of blood pressure	0.0311777	481	10	111	16268	EDN2,RNLS,EDN1,ID2,APLN,P2RX4,PPARG,SOD2,PTGS2,NPPB	3.04696	10/481	111/16268	Down,Down,Down,Down,Down,Up,Up,Up,Up,Up
7	Inflammation, lipid metabolism and blood pressure regulation	GO:0071634	query_1	GO:BP	regulation of transforming growth factor beta production	0.0446692	481	4	21	16268	THBS1,CD200,FBLN1,PTGS2	6.44213	4/481	21/16268	Down,Up,Up,Up
7	Inflammation, lipid metabolism and blood pressure regulation	GO:0071636	query_1	GO:BP	positive regulation of transforming growth factor beta production	0.0332295	481	3	9	16268	THBS1,CD200,PTGS2	11.2737	3/481	9/16268	Down,Up,Up
7	Inflammation, lipid metabolism and blood pressure regulation	GO:0071314	query_1	GO:BP	cellular response to cocaine	0.0188248	481	2	2	16268	CRHBP,TGM2	33.8212	2/481	2/16268	Down,Down
7	Inflammation, lipid metabolism and blood pressure regulation	GO:0038066	query_1	GO:BP	p38MAPK cascade	0.0339474	481	6	45	16268	GDF6,BMP4,EZR,ZC3H12A,HAND2,IL1B	4.50949	6/481	45/16268	Down,Down,Down,Up,Up,Up
7	Inflammation, lipid metabolism and blood pressure regulation	GO:0070162	query_1	GO:BP	adiponectin secretion	0.0184396	481	3	7	16268	RAB11FIP1,PPARG,IL1B	14.4948	3/481	7/16268	Down,Up,Up
7	Inflammation, lipid metabolism and blood pressure regulation	GO:0031620	query_1	GO:BP	regulation of fever generation	0.00152816	481	4	7	16268	TNFRSF11A,PTGES,IL1B,PTGS2	19.3264	4/481	7/16268	Down,Up,Up,Up
7	Inflammation, lipid metabolism and blood pressure regulation	GO:0032370	query_1	GO:BP	positive regulation of lipid transport	0.000880001	481	10	60	16268	GAL,FABP3,NR1H2,ABCA3,TNFRSF11A,DBI,P2RX4,PPARG,C1QTNF1,IL1B	5.63687	10/481	60/16268	Down,Down,Down,Down,Down,Up,Up,Up,Up,Up
7	Inflammation, lipid metabolism and blood pressure regulation	GO:0031649	query_1	GO:BP	heat generation	0.00152816	481	4	7	16268	TNFRSF11A,PTGES,IL1B,PTGS2	19.3264	4/481	7/16268	Down,Up,Up,Up
7	Inflammation, lipid metabolism and blood pressure regulation	GO:0051047	query_1	GO:BP	positive regulation of secretion	0.0301476	481	15	211	16268	SYT1,GAL,CAPN10,IRS2,STX1A,EDN1,TNFRSF11A,PDCD6IP,P2RX4,PPARG,RAB9A,C1QTNF1,VAMP8,IL1B,NPPB	2.40435	15/481	211/16268	Down,Down,Down,Down,Down,Down,Down,Up,Up,Up,Up,Up,Up,Up,Up
7	Inflammation, lipid metabolism and blood pressure regulation	GO:0002673	query_1	GO:BP	regulation of acute inflammatory response	0.00949948	481	6	32	16268	DNASE1,TNFRSF11A,PTGES,IL6,IL1B,PTGS2	6.34148	6/481	32/16268	Down,Down,Up,Up,Up,Up
7	Inflammation, lipid metabolism and blood pressure regulation	GO:0002724	query_1	GO:BP	regulation of T cell cytokine production	0.0446692	481	5	34	16268	SECTM1,RSAD2,IL1R1,IL6,IL1B	4.97371	5/481	34/16268	Down,Down,Up,Up,Up
7	Inflammation, lipid metabolism and blood pressure regulation	GO:0080164	query_1	GO:BP	regulation of nitric oxide metabolic process	0.036727	481	6	46	16268	GLA,EDN1,P2RX4,ZC3H12A,IL1B,PTGS2	4.41146	6/481	46/16268	Down,Down,Up,Up,Up,Up
7	Inflammation, lipid metabolism and blood pressure regulation	GO:0003012	query_1	GO:BP	muscle system process	0.0371974	481	19	310	16268	NKX2-5,EDN2,SCN9A,SORBS2,PDE9A,SSPN,TMOD2,EDN1,DSG2,DSP,DOCK4,MYOF,APBB2,SCN8A,P2RX4,PPARG,ZC3H12A,HAND2,IL1B	2.07291	19/481	310/16268	Down,Down,Down,Down,Down,Down,Down,Down,Down,Down,Down,Down,Up,Up,Up,Up,Up,Up,Up
7	Inflammation, lipid metabolism and blood pressure regulation	GO:0032890	query_1	GO:BP	regulation of organic acid transport	0.00660443	481	7	41	16268	FABP3,THBS1,IRS2,TNFRSF11A,P2RX4,SLC43A1,IL1B	5.77435	7/481	41/16268	Down,Down,Down,Down,Up,Up,Up
7	Inflammation, lipid metabolism and blood pressure regulation	GO:0060986	query_1	GO:BP	endocrine hormone secretion	0.00728567	481	6	30	16268	GAL,CRHBP,RAB11FIP1,PPARG,C1QTNF1,IL1B	6.76424	6/481	30/16268	Down,Down,Down,Up,Up,Up
7	Inflammation, lipid metabolism and blood pressure regulation	GO:0032306	query_1	GO:BP	regulation of prostaglandin secretion	0.0127521	481	3	6	16268	TNFRSF11A,P2RX4,IL1B	16.9106	3/481	6/16268	Down,Up,Up
7	Inflammation, lipid metabolism and blood pressure regulation	GO:0032308	query_1	GO:BP	positive regulation of prostaglandin secretion	0.00803639	481	3	5	16268	TNFRSF11A,P2RX4,IL1B	20.2927	3/481	5/16268	Down,Up,Up
7	Inflammation, lipid metabolism and blood pressure regulation	GO:0050886	query_1	GO:BP	endocrine process	0.00759507	481	8	56	16268	EDN2,GAL,CRHBP,EDN1,RAB11FIP1,PPARG,C1QTNF1,IL1B	4.8316	8/481	56/16268	Down,Down,Down,Down,Down,Up,Up,Up
7	Inflammation, lipid metabolism and blood pressure regulation	GO:0045428	query_1	GO:BP	regulation of nitric oxide biosynthetic process	0.0318143	481	6	44	16268	GLA,EDN1,P2RX4,ZC3H12A,IL1B,PTGS2	4.61198	6/481	44/16268	Down,Down,Up,Up,Up,Up
7	Inflammation, lipid metabolism and blood pressure regulation	GO:0140212	query_1	GO:BP	regulation of long-chain fatty acid import into cell	0.026343	481	3	8	16268	FABP3,THBS1,IRS2	12.683	3/481	8/16268	Down,Down,Down
7	Inflammation, lipid metabolism and blood pressure regulation	GO:0140352	query_1	GO:BP	export from cell	0.00579741	481	37	658	16268	SYT1,GAL,CRHBP,RSAD2,SFRP1,CAPN10,IRS2,NAGPA,TGM2,STX1A,PRRT2,EDN1,ABCA3,RAB11FIP1,DYSF,TNFRSF11A,MYOF,EXOC3,PDCD6IP,BEST1,LIF,STEAP3,IL11,STEAP2,PTPRN,P2RX4,PPARG,PIK3CD,RAB9A,C1QTNF1,EXOC6B,CD200,PASK,VAMP8,IL6,FGF7,IL1B	1.9018	37/481	658/16268	Down,Down,Down,Down,Down,Down,Down,Down,Down,Down,Down,Down,Down,Down,Down,Down,Down,Up,Up,Up,Up,Up,Up,Up,Up,Up,Up,Up,Up,Up,Up,Up,Up,Up,Up,Up,Up
7	Inflammation, lipid metabolism and blood pressure regulation	GO:0051046	query_1	GO:BP	regulation of secretion	0.00660443	481	27	426	16268	SYT1,GAL,CRHBP,RSAD2,SFRP1,CAPN10,IRS2,STX1A,EDN1,RAB11FIP1,DYSF,TNFRSF11A,MYOF,PDCD6IP,LIF,IL11,PTPRN,P2RX4,PPARG,RAB9A,C1QTNF1,CD200,PASK,VAMP8,IL6,IL1B,NPPB	2.1436	27/481	426/16268	Down,Down,Down,Down,Down,Down,Down,Down,Down,Down,Down,Down,Down,Up,Up,Up,Up,Up,Up,Up,Up,Up,Up,Up,Up,Up,Up
7	Inflammation, lipid metabolism and blood pressure regulation	GO:0015849	query_1	GO:BP	organic acid transport	0.0322078	481	17	258	16268	SLC16A1,FABP3,THBS1,IRS2,TNFRSF11A,BEST1,P2RX4,PPARG,SLC25A29,SLC36A4,SLC16A2,SLC7A2,SLC43A1,UCP2,AKR1C1,SLC16A9,IL1B	2.22853	17/481	258/16268	Down,Down,Down,Down,Down,Up,Up,Up,Up,Up,Up,Up,Up,Up,Up,Up,Up
7	Inflammation, lipid metabolism and blood pressure regulation	GO:0002526	query_1	GO:BP	acute inflammatory response	0.0371974	481	7	62	16268	DNASE1,TNFRSF11A,PTGES,IL6,VNN1,IL1B,PTGS2	3.81852	7/481	62/16268	Down,Down,Up,Up,Up,Up,Up
7	Inflammation, lipid metabolism and blood pressure regulation	GO:0050729	query_1	GO:BP	positive regulation of inflammatory response	0.00515507	481	13	129	16268	CAMK2N1,GBP3,TNFRSF11A,TNIP1,GPRC5B,WNT5A,CCN4,VAMP8,IL6,NFKBIZ,IL33,IL1B,PTGS2	3.40834	13/481	129/16268	Down,Down,Down,Up,Up,Up,Up,Up,Up,Up,Up,Up,Up
7	Inflammation, lipid metabolism and blood pressure regulation	GO:0150077	query_1	GO:BP	regulation of neuroinflammatory response	0.0339474	481	5	31	16268	CD200,IL6,IL33,IL1B,PTGS2	5.45503	5/481	31/16268	Up,Up,Up,Up,Up
7	Inflammation, lipid metabolism and blood pressure regulation	GO:1900047	query_1	GO:BP	negative regulation of hemostasis	0.0339474	481	6	45	16268	THBS1,EDN1,TFPI,C1QTNF1,FAP,SERPINB2	4.50949	6/481	45/16268	Down,Down,Up,Up,Up,Up
7	Inflammation, lipid metabolism and blood pressure regulation	GO:1900744	query_1	GO:BP	regulation of p38MAPK cascade	0.0147632	481	6	36	16268	GDF6,BMP4,EZR,ZC3H12A,HAND2,IL1B	5.63687	6/481	36/16268	Down,Down,Down,Up,Up,Up
7	Inflammation, lipid metabolism and blood pressure regulation	GO:1900745	query_1	GO:BP	positive regulation of p38MAPK cascade	0.0169491	481	5	25	16268	GDF6,BMP4,ZC3H12A,HAND2,IL1B	6.76424	5/481	25/16268	Down,Down,Up,Up,Up
7	Inflammation, lipid metabolism and blood pressure regulation	GO:0014743	query_1	GO:BP	regulation of muscle hypertrophy	0.0371974	481	5	32	16268	PDE9A,EDN1,P2RX4,PPARG,HAND2	5.28456	5/481	32/16268	Down,Down,Up,Up,Up
7	Inflammation, lipid metabolism and blood pressure regulation	GO:0010565	query_1	GO:BP	regulation of ketone metabolic process	0.040553	481	9	99	16268	FABP3,IRS2,SOX9,NR1H2,PRKAG2,PDK3,PPARG,IL1B,PTGS2	3.07466	9/481	99/16268	Down,Down,Down,Down,Down,Up,Up,Up,Up
7	Inflammation, lipid metabolism and blood pressure regulation	GO:0014824	query_1	GO:BP	artery smooth muscle contraction	0.0398303	481	2	3	16268	EDN2,EDN1	22.5475	2/481	3/16268	Down,Down
7	Inflammation, lipid metabolism and blood pressure regulation	GO:0014829	query_1	GO:BP	vascular associated smooth muscle contraction	0.0493608	481	3	11	16268	EDN2,EDN1,DOCK4	9.22397	3/481	11/16268	Down,Down,Down
7	Inflammation, lipid metabolism and blood pressure regulation	GO:0014896	query_1	GO:BP	muscle hypertrophy	0.0318143	481	6	44	16268	SORBS2,PDE9A,EDN1,P2RX4,PPARG,HAND2	4.61198	6/481	44/16268	Down,Down,Down,Up,Up,Up
7	Inflammation, lipid metabolism and blood pressure regulation	GO:0140353	query_1	GO:BP	lipid export from cell	0.0147632	481	5	24	16268	GAL,TNFRSF11A,P2RX4,C1QTNF1,IL1B	7.04608	5/481	24/16268	Down,Down,Up,Up,Up
7	Inflammation, lipid metabolism and blood pressure regulation	GO:0007267	query_1	GO:BP	cell-cell signaling	0.00641148	481	48	943	16268	SYT1,CLSTN2,TBX5,GAL,CRHBP,SFRP1,RASGRF1,KCNQ3,CAPN10,SEMA5A,ADORA1,MBP,IRS2,TGM2,STX1A,PRRT2,EDN1,GDF15,NCDN,MAP1A,RAB11FIP1,DYSF,TNFRSF11A,MPP2,MYOF,CCL2,BEST1,HOMER1,LIF,IL11,PTPRN,P2RX4,PPARG,PCDH1,C1QTNF1,PCSK1,TSHZ3,CCN4,TNFAIP6,PASK,VAMP8,IL6,GABBR2,CCL20,CXCL6,PLCB1,CXCL5,IL1B	1.72155	48/481	943/16268	Down,Down,Down,Down,Down,Down,Down,Down,Down,Down,Down,Down,Down,Down,Down,Down,Down,Down,Down,Down,Down,Down,Down,Down,Down,Up,Up,Up,Up,Up,Up,Up,Up,Up,Up,Up,Up,Up,Up,Up,Up,Up,Up,Up,Up,Up,Up,Up
7	Inflammation, lipid metabolism and blood pressure regulation	GO:0009914	query_1	GO:BP	hormone transport	0.00152816	481	18	197	16268	GAL,CRHBP,SFRP1,CAPN10,IRS2,STX1A,EDN1,RAB11FIP1,LIF,IL11,PTPRN,PPARG,C1QTNF1,SLC16A2,PASK,VAMP8,IL6,IL1B	3.09026	18/481	197/16268	Down,Down,Down,Down,Down,Down,Down,Down,Up,Up,Up,Up,Up,Up,Up,Up,Up,Up
7	Inflammation, lipid metabolism and blood pressure regulation	GO:0046903	query_1	GO:BP	secretion	0.00354764	481	38	661	16268	SYT1,GAL,CRHBP,RSAD2,SFRP1,CAPN10,IRS2,NAGPA,TGM2,STX1A,PRRT2,EDN1,RAB11FIP1,DYSF,TNFRSF11A,APLN,MYOF,EXOC3,PDCD6IP,BEST1,LIF,STEAP3,IL11,STEAP2,PTPRN,P2RX4,PPARG,PIK3CD,RAB9A,C1QTNF1,EXOC6B,CD200,PASK,VAMP8,IL6,FGF7,IL1B,NPPB	1.94434	38/481	661/16268	Down,Down,Down,Down,Down,Down,Down,Down,Down,Down,Down,Down,Down,Down,Down,Down,Down,Up,Up,Up,Up,Up,Up,Up,Up,Up,Up,Up,Up,Up,Up,Up,Up,Up,Up,Up,Up,Up
7	Inflammation, lipid metabolism and blood pressure regulation	GO:0046942	query_1	GO:BP	carboxylic acid transport	0.0314494	481	17	257	16268	SLC16A1,FABP3,THBS1,IRS2,TNFRSF11A,BEST1,P2RX4,PPARG,SLC25A29,SLC36A4,SLC16A2,SLC7A2,SLC43A1,UCP2,AKR1C1,SLC16A9,IL1B	2.2372	17/481	257/16268	Down,Down,Down,Down,Down,Up,Up,Up,Up,Up,Up,Up,Up,Up,Up,Up,Up
7	Inflammation, lipid metabolism and blood pressure regulation	GO:0051051	query_1	GO:BP	negative regulation of transport	0.0100731	481	21	307	16268	OSR1,CRHBP,RSAD2,SFRP1,ANKRD13D,THBS1,IRS2,PRRT2,NR1H2,RAB11FIP1,DYSF,LIF,IL11,ANK3,PID1,KCNAB1,CD200,SLC43A1,UCP2,VAMP8,IL1B	2.3135	21/481	307/16268	Down,Down,Down,Down,Down,Down,Down,Down,Down,Down,Down,Up,Up,Up,Up,Up,Up,Up,Up,Up,Up
7	Inflammation, lipid metabolism and blood pressure regulation	GO:1903530	query_1	GO:BP	regulation of secretion by cell	0.00760435	481	25	387	16268	SYT1,GAL,CRHBP,RSAD2,SFRP1,CAPN10,IRS2,STX1A,EDN1,RAB11FIP1,DYSF,TNFRSF11A,MYOF,PDCD6IP,LIF,IL11,P2RX4,PPARG,RAB9A,C1QTNF1,CD200,PASK,VAMP8,IL6,IL1B	2.18483	25/481	387/16268	Down,Down,Down,Down,Down,Down,Down,Down,Down,Down,Down,Down,Down,Up,Up,Up,Up,Up,Up,Up,Up,Up,Up,Up,Up
7	Inflammation, lipid metabolism and blood pressure regulation	GO:1903531	query_1	GO:BP	negative regulation of secretion by cell	0.0314214	481	9	93	16268	CRHBP,RSAD2,SFRP1,RAB11FIP1,LIF,IL11,CD200,VAMP8,IL1B	3.27302	9/481	93/16268	Down,Down,Down,Down,Up,Up,Up,Up,Up
7	Inflammation, lipid metabolism and blood pressure regulation	GO:1903532	query_1	GO:BP	positive regulation of secretion by cell	0.0343117	481	14	195	16268	SYT1,GAL,CAPN10,IRS2,STX1A,EDN1,TNFRSF11A,PDCD6IP,P2RX4,PPARG,RAB9A,C1QTNF1,VAMP8,IL1B	2.42819	14/481	195/16268	Down,Down,Down,Down,Down,Down,Down,Up,Up,Up,Up,Up,Up,Up
7	Inflammation, lipid metabolism and blood pressure regulation	GO:0046457	query_1	GO:BP	prostanoid biosynthetic process	0.0109751	481	5	22	16268	EDN2,EDN1,PTGES,IL1B,PTGS2	7.68664	5/481	22/16268	Down,Down,Up,Up,Up
7	Inflammation, lipid metabolism and blood pressure regulation	GO:0032310	query_1	GO:BP	prostaglandin secretion	0.0332295	481	3	9	16268	TNFRSF11A,P2RX4,IL1B	11.2737	3/481	9/16268	Down,Up,Up
7	Inflammation, lipid metabolism and blood pressure regulation	GO:0032368	query_1	GO:BP	regulation of lipid transport	0.00211409	481	12	100	16268	GAL,FABP3,THBS1,IRS2,NR1H2,ABCA3,TNFRSF11A,DBI,P2RX4,PPARG,C1QTNF1,IL1B	4.05854	12/481	100/16268	Down,Down,Down,Down,Down,Down,Down,Up,Up,Up,Up,Up
7	Inflammation, lipid metabolism and blood pressure regulation	GO:0019933	query_1	GO:BP	cAMP-mediated signaling	0.036727	481	6	46	16268	PDE1C,GAL,PDE9A,SOX9,AHR,ADGRG6	4.41146	6/481	46/16268	Down,Down,Down,Down,Down,Down
7	Inflammation, lipid metabolism and blood pressure regulation	GO:0046879	query_1	GO:BP	hormone secretion	0.002328	481	17	188	16268	GAL,CRHBP,SFRP1,CAPN10,IRS2,STX1A,EDN1,RAB11FIP1,LIF,IL11,PTPRN,PPARG,C1QTNF1,PASK,VAMP8,IL6,IL1B	3.0583	17/481	188/16268	Down,Down,Down,Down,Down,Down,Down,Down,Up,Up,Up,Up,Up,Up,Up,Up,Up
7	Inflammation, lipid metabolism and blood pressure regulation	GO:0046883	query_1	GO:BP	regulation of hormone secretion	0.00213814	481	16	168	16268	GAL,CRHBP,SFRP1,CAPN10,IRS2,STX1A,EDN1,RAB11FIP1,LIF,IL11,PPARG,C1QTNF1,PASK,VAMP8,IL6,IL1B	3.22107	16/481	168/16268	Down,Down,Down,Down,Down,Down,Down,Down,Up,Up,Up,Up,Up,Up,Up,Up
7	Inflammation, lipid metabolism and blood pressure regulation	GO:0046888	query_1	GO:BP	negative regulation of hormone secretion	0.0119127	481	6	34	16268	CRHBP,SFRP1,RAB11FIP1,LIF,IL11,IL1B	5.96845	6/481	34/16268	Down,Down,Down,Up,Up,Up
7	Inflammation, lipid metabolism and blood pressure regulation	GO:1905952	query_1	GO:BP	regulation of lipid localization	0.000643318	481	15	129	16268	GAL,FABP3,THBS1,IRS2,NR1H2,ABCA3,TNFRSF11A,DBI,P2RX4,PPARG,C1QTNF1,ZC3H12A,IL6,C3,IL1B	3.9327	15/481	129/16268	Down,Down,Down,Down,Down,Down,Down,Up,Up,Up,Up,Up,Up,Up,Up
7	Inflammation, lipid metabolism and blood pressure regulation	GO:1905954	query_1	GO:BP	positive regulation of lipid localization	0.000427264	481	12	80	16268	GAL,FABP3,NR1H2,ABCA3,TNFRSF11A,DBI,P2RX4,PPARG,C1QTNF1,ZC3H12A,C3,IL1B	5.07318	12/481	80/16268	Down,Down,Down,Down,Down,Up,Up,Up,Up,Up,Up,Up
7	Inflammation, lipid metabolism and blood pressure regulation	GO:0002726	query_1	GO:BP	positive regulation of T cell cytokine production	0.0127521	481	5	23	16268	SECTM1,RSAD2,IL1R1,IL6,IL1B	7.35244	5/481	23/16268	Down,Down,Up,Up,Up
7	Inflammation, lipid metabolism and blood pressure regulation	GO:0060585	query_1	GO:BP	positive regulation of prostaglandin-endoperoxide synthase activity	0.0188248	481	2	2	16268	EDN2,EDN1	33.8212	2/481	2/16268	Down,Down
7	Inflammation, lipid metabolism and blood pressure regulation	GO:0023061	query_1	GO:BP	signal release	0.000664118	481	25	312	16268	SYT1,GAL,CRHBP,SFRP1,CAPN10,IRS2,TGM2,STX1A,PRRT2,EDN1,RAB11FIP1,DYSF,TNFRSF11A,MYOF,BEST1,LIF,IL11,PTPRN,P2RX4,PPARG,C1QTNF1,PASK,VAMP8,IL6,IL1B	2.71003	25/481	312/16268	Down,Down,Down,Down,Down,Down,Down,Down,Down,Down,Down,Down,Down,Down,Up,Up,Up,Up,Up,Up,Up,Up,Up,Up,Up
7	Inflammation, lipid metabolism and blood pressure regulation	GO:0032940	query_1	GO:BP	secretion by cell	0.00199229	481	36	592	16268	SYT1,GAL,CRHBP,RSAD2,SFRP1,CAPN10,IRS2,NAGPA,TGM2,STX1A,PRRT2,EDN1,RAB11FIP1,DYSF,TNFRSF11A,MYOF,EXOC3,PDCD6IP,BEST1,LIF,STEAP3,IL11,STEAP2,PTPRN,P2RX4,PPARG,PIK3CD,RAB9A,C1QTNF1,EXOC6B,CD200,PASK,VAMP8,IL6,FGF7,IL1B	2.05669	36/481	592/16268	Down,Down,Down,Down,Down,Down,Down,Down,Down,Down,Down,Down,Down,Down,Down,Down,Up,Up,Up,Up,Up,Up,Up,Up,Up,Up,Up,Up,Up,Up,Up,Up,Up,Up,Up,Up
7	Inflammation, lipid metabolism and blood pressure regulation	GO:0019217	query_1	GO:BP	regulation of fatty acid metabolic process	0.00728567	481	9	70	16268	FABP3,IRS2,SOX9,NR1H2,PRKAG2,PDK3,PPARG,IL1B,PTGS2	4.34844	9/481	70/16268	Down,Down,Down,Down,Down,Up,Up,Up,Up
7	Inflammation, lipid metabolism and blood pressure regulation	GO:0001516	query_1	GO:BP	prostaglandin biosynthetic process	0.0109751	481	5	22	16268	EDN2,EDN1,PTGES,IL1B,PTGS2	7.68664	5/481	22/16268	Down,Down,Up,Up,Up
7	Inflammation, lipid metabolism and blood pressure regulation	GO:0030195	query_1	GO:BP	negative regulation of blood coagulation	0.0339474	481	6	45	16268	THBS1,EDN1,TFPI,C1QTNF1,FAP,SERPINB2	4.50949	6/481	45/16268	Down,Down,Up,Up,Up,Up
7	Inflammation, lipid metabolism and blood pressure regulation	GO:2000191	query_1	GO:BP	regulation of fatty acid transport	0.00186518	481	6	22	16268	FABP3,THBS1,IRS2,TNFRSF11A,P2RX4,IL1B	9.22397	6/481	22/16268	Down,Down,Down,Down,Up,Up
7	Inflammation, lipid metabolism and blood pressure regulation	GO:2000193	query_1	GO:BP	positive regulation of fatty acid transport	0.00951669	481	4	12	16268	FABP3,TNFRSF11A,P2RX4,IL1B	11.2737	4/481	12/16268	Down,Down,Up,Up
7	Inflammation, lipid metabolism and blood pressure regulation	GO:0030203	query_1	GO:BP	glycosaminoglycan metabolic process	0.0447869	481	6	49	16268	HS3ST3B1,GALNT5,HS3ST3A1,SGSH,TNFAIP6,IL1B	4.14137	6/481	49/16268	Down,Down,Down,Down,Up,Up
7	Inflammation, lipid metabolism and blood pressure regulation	GO:0006693	query_1	GO:BP	prostaglandin metabolic process	0.0164016	481	6	37	16268	EDN2,EDN1,PTGES,AKR1C1,IL1B,PTGS2	5.48452	6/481	37/16268	Down,Down,Up,Up,Up,Up
7	Inflammation, lipid metabolism and blood pressure regulation	GO:0034762	query_1	GO:BP	regulation of transmembrane transport	0.0190615	481	22	354	16268	OSR1,GAL,CRHBP,F2RL3,CAPN10,THBS1,IRS2,EDN1,FHL1,PRKAG2,CCL2,HOMER1,ANK3,P2RX4,PID1,CRACR2A,KCNAB1,SLC43A1,UCP2,C3,IL1B,CTSS	2.10188	22/481	354/16268	Down,Down,Down,Down,Down,Down,Down,Down,Down,Down,Up,Up,Up,Up,Up,Up,Up,Up,Up,Up,Up,Up
7	Inflammation, lipid metabolism and blood pressure regulation	GO:0034763	query_1	GO:BP	negative regulation of transmembrane transport	0.0290149	481	9	91	16268	OSR1,THBS1,IRS2,ANK3,PID1,KCNAB1,SLC43A1,UCP2,IL1B	3.34495	9/481	91/16268	Down,Down,Down,Up,Up,Up,Up,Up,Up
7	Inflammation, lipid metabolism and blood pressure regulation	GO:2001260	query_1	GO:BP	regulation of semaphorin-plexin signaling pathway	0.0398303	481	2	3	16268	NCAM1,HAND2	22.5475	2/481	3/16268	Down,Up

### Sheet: S20
Table S20	Network properties for functional clusters enriched in differentially expressed genes in vascular fibroblasts .
Dataset plotted in Fig. S9B
cluster	Cluster.name	average_foldenrichment	min_foldenrichment	max_foldenrichment	total_genes	total_pathways	average_degree	delta_betweeness
1	Signal transduction and communication	1.98991	1.17202	22.5475	376	62	353.532	-398.195
2	Inflammatory and stress responses	3.3048	1.29459	33.8212	184	55	290.491	-260.158
3	Angiogenesis and vascular development	2.75628	1.66526	7.35244	146	41	308.366	-56.8235
4	Protein phosphorylation control	1.74212	1.49735	1.99482	90	15	353.533	-18.1333
5	Immune cells activation and migration	3.96746	1.82635	10.1464	83	38	283.895	-98.1365
6	Organ and system development	6.93969	1.71597	33.8212	150	68	244.941	-82.8186
7	Inflammation, lipid metabolism and blood pressure regulation	7.56424	1.72155	33.8212	150	95	265.895	-57.4502

### Sheet: S21
Table S21	Total number of morphological extracted features captured by LypocyteProfiler on vascular fibroblast and smooth muscle cells
Dataset plotted in Fig. 4G
Metadata_cell_type	Metadata_treatment	Metadata_stimulation	Metadata_Plate	Metadata_Well	Metadata_Site_Count	Metadata_Object_Count	Cells_AreaShape_Area	Cells_AreaShape_BoundingBoxArea	Cells_AreaShape_BoundingBoxMaximum_X	Cells_AreaShape_BoundingBoxMaximum_Y	Cells_AreaShape_BoundingBoxMinimum_X	Cells_AreaShape_BoundingBoxMinimum_Y	Cells_AreaShape_Center_X	Cells_AreaShape_Center_Y	Cells_AreaShape_Compactness	Cells_AreaShape_ConvexArea	Cells_AreaShape_Eccentricity	Cells_AreaShape_EquivalentDiameter	Cells_AreaShape_EulerNumber	Cells_AreaShape_Extent	Cells_AreaShape_FormFactor	Cells_AreaShape_MajorAxisLength	Cells_AreaShape_MaxFeretDiameter	Cells_AreaShape_MaximumRadius	Cells_AreaShape_MeanRadius	Cells_AreaShape_MedianRadius	Cells_AreaShape_MinFeretDiameter	Cells_AreaShape_MinorAxisLength	Cells_AreaShape_Orientation	Cells_AreaShape_Perimeter	Cells_AreaShape_Solidity	Cells_AreaShape_Zernike_0_0	Cells_AreaShape_Zernike_1_1	Cells_AreaShape_Zernike_2_0	Cells_AreaShape_Zernike_2_2	Cells_AreaShape_Zernike_3_1	Cells_AreaShape_Zernike_3_3	Cells_AreaShape_Zernike_4_0	Cells_AreaShape_Zernike_4_2	Cells_AreaShape_Zernike_4_4	Cells_AreaShape_Zernike_5_1	Cells_AreaShape_Zernike_5_3	Cells_AreaShape_Zernike_5_5	Cells_AreaShape_Zernike_6_0	Cells_AreaShape_Zernike_6_2	Cells_AreaShape_Zernike_6_4	Cells_AreaShape_Zernike_6_6	Cells_AreaShape_Zernike_7_1	Cells_AreaShape_Zernike_7_3	Cells_AreaShape_Zernike_7_5	Cells_AreaShape_Zernike_7_7	Cells_AreaShape_Zernike_8_0	Cells_AreaShape_Zernike_8_2	Cells_AreaShape_Zernike_8_4	Cells_AreaShape_Zernike_8_6	Cells_AreaShape_Zernike_8_8	Cells_AreaShape_Zernike_9_1	Cells_AreaShape_Zernike_9_3	Cells_AreaShape_Zernike_9_5	Cells_AreaShape_Zernike_9_7	Cells_AreaShape_Zernike_9_9	Cells_Children_CytoplasmExpandedNuclei_Count	Cells_Children_Cytoplasm_Count	Cells_Children_LargeBODIPYObjects_Count	Cells_Children_SmallBODIPYObjects_Count	Cells_Correlation_Correlation_AGP_BODIPYRNA	Cells_Correlation_Correlation_AGP_DNA	Cells_Correlation_Correlation_AGP_Mito	Cells_Correlation_Correlation_BODIPYRNA_DNA	Cells_Correlation_Correlation_BODIPYRNA_Mito	Cells_Correlation_Correlation_DNA_Mito	Cells_Correlation_Costes_AGP_BODIPYRNA	Cells_Correlation_Costes_AGP_DNA	Cells_Correlation_Costes_AGP_Mito	Cells_Correlation_Costes_BODIPYRNA_AGP	Cells_Correlation_Costes_BODIPYRNA_DNA	Cells_Correlation_Costes_BODIPYRNA_Mito	Cells_Correlation_Costes_DNA_AGP	Cells_Correlation_Costes_DNA_BODIPYRNA	Cells_Correlation_Costes_DNA_Mito	Cells_Correlation_Costes_Mito_AGP	Cells_Correlation_Costes_Mito_BODIPYRNA	Cells_Correlation_Costes_Mito_DNA	Cells_Correlation_K_AGP_BODIPYRNA	Cells_Correlation_K_AGP_DNA	Cells_Correlation_K_AGP_Mito	Cells_Correlation_K_BODIPYRNA_AGP	Cells_Correlation_K_BODIPYRNA_DNA	Cells_Correlation_K_BODIPYRNA_Mito	Cells_Correlation_K_DNA_AGP	Cells_Correlation_K_DNA_BODIPYRNA	Cells_Correlation_K_DNA_Mito	Cells_Correlation_K_Mito_AGP	Cells_Correlation_K_Mito_BODIPYRNA	Cells_Correlation_K_Mito_DNA	Cells_Correlation_Manders_AGP_BODIPYRNA	Cells_Correlation_Manders_AGP_DNA	Cells_Correlation_Manders_AGP_Mito	Cells_Correlation_Manders_BODIPYRNA_AGP	Cells_Correlation_Manders_BODIPYRNA_DNA	Cells_Correlation_Manders_BODIPYRNA_Mito	Cells_Correlation_Manders_DNA_AGP	Cells_Correlation_Manders_DNA_BODIPYRNA	Cells_Correlation_Manders_DNA_Mito	Cells_Correlation_Manders_Mito_AGP	Cells_Correlation_Manders_Mito_BODIPYRNA	Cells_Correlation_Manders_Mito_DNA	Cells_Correlation_Overlap_AGP_BODIPYRNA	Cells_Correlation_Overlap_AGP_DNA	Cells_Correlation_Overlap_AGP_Mito	Cells_Correlation_Overlap_BODIPYRNA_DNA	Cells_Correlation_Overlap_BODIPYRNA_Mito	Cells_Correlation_Overlap_DNA_Mito	Cells_Correlation_RWC_AGP_BODIPYRNA	Cells_Correlation_RWC_AGP_DNA	Cells_Correlation_RWC_AGP_Mito	Cells_Correlation_RWC_BODIPYRNA_AGP	Cells_Correlation_RWC_BODIPYRNA_DNA	Cells_Correlation_RWC_BODIPYRNA_Mito	Cells_Correlation_RWC_DNA_AGP	Cells_Correlation_RWC_DNA_BODIPYRNA	Cells_Correlation_RWC_DNA_Mito	Cells_Correlation_RWC_Mito_AGP	Cells_Correlation_RWC_Mito_BODIPYRNA	Cells_Correlation_RWC_Mito_DNA	Cells_Granularity_10_AGP	Cells_Granularity_10_BODIPYRNA	Cells_Granularity_10_DNA	Cells_Granularity_10_Mito	Cells_Granularity_11_AGP	Cells_Granularity_11_BODIPYRNA	Cells_Granularity_11_DNA	Cells_Granularity_11_Mito	Cells_Granularity_12_AGP	Cells_Granularity_12_BODIPYRNA	Cells_Granularity_12_DNA	Cells_Granularity_12_Mito	Cells_Granularity_13_AGP	Cells_Granularity_13_BODIPYRNA	Cells_Granularity_13_DNA	Cells_Granularity_13_Mito	Cells_Granularity_14_AGP	Cells_Granularity_14_BODIPYRNA	Cells_Granularity_14_DNA	Cells_Granularity_14_Mito	Cells_Granularity_15_AGP	Cells_Granularity_15_BODIPYRNA	Cells_Granularity_15_DNA	Cells_Granularity_15_Mito	Cells_Granularity_16_AGP	Cells_Granularity_16_BODIPYRNA	Cells_Granularity_16_DNA	Cells_Granularity_16_Mito	Cells_Granularity_1_AGP	Cells_Granularity_1_BODIPYRNA	Cells_Granularity_1_DNA	Cells_Granularity_1_Mito	Cells_Granularity_2_AGP	Cells_Granularity_2_BODIPYRNA	Cells_Granularity_2_DNA	Cells_Granularity_2_Mito	Cells_Granularity_3_AGP	Cells_Granularity_3_BODIPYRNA	Cells_Granularity_3_DNA	Cells_Granularity_3_Mito	Cells_Granularity_4_AGP	Cells_Granularity_4_BODIPYRNA	Cells_Granularity_4_DNA	Cells_Granularity_4_Mito	Cells_Granularity_5_AGP	Cells_Granularity_5_BODIPYRNA	Cells_Granularity_5_DNA	Cells_Granularity_5_Mito	Cells_Granularity_6_AGP	Cells_Granularity_6_BODIPYRNA	Cells_Granularity_6_DNA	Cells_Granularity_6_Mito	Cells_Granularity_7_AGP	Cells_Granularity_7_BODIPYRNA	Cells_Granularity_7_DNA	Cells_Granularity_7_Mito	Cells_Granularity_8_AGP	Cells_Granularity_8_BODIPYRNA	Cells_Granularity_8_DNA	Cells_Granularity_8_Mito	Cells_Granularity_9_AGP	Cells_Granularity_9_BODIPYRNA	Cells_Granularity_9_DNA	Cells_Granularity_9_Mito	Cells_Intensity_IntegratedIntensityEdge_AGP	Cells_Intensity_IntegratedIntensityEdge_BODIPYRNA	Cells_Intensity_IntegratedIntensityEdge_DNA	Cells_Intensity_IntegratedIntensityEdge_Mito	Cells_Intensity_IntegratedIntensity_AGP	Cells_Intensity_IntegratedIntensity_BODIPYRNA	Cells_Intensity_IntegratedIntensity_DNA	Cells_Intensity_IntegratedIntensity_Mito	Cells_Intensity_LowerQuartileIntensity_AGP	Cells_Intensity_LowerQuartileIntensity_BODIPYRNA	Cells_Intensity_LowerQuartileIntensity_DNA	Cells_Intensity_LowerQuartileIntensity_Mito	Cells_Intensity_MADIntensity_AGP	Cells_Intensity_MADIntensity_BODIPYRNA	Cells_Intensity_MADIntensity_DNA	Cells_Intensity_MADIntensity_Mito	Cells_Intensity_MassDisplacement_AGP	Cells_Intensity_MassDisplacement_BODIPYRNA	Cells_Intensity_MassDisplacement_DNA	Cells_Intensity_MassDisplacement_Mito	Cells_Intensity_MaxIntensityEdge_AGP	Cells_Intensity_MaxIntensityEdge_BODIPYRNA	Cells_Intensity_MaxIntensityEdge_DNA	Cells_Intensity_MaxIntensityEdge_Mito	Cells_Intensity_MaxIntensity_AGP	Cells_Intensity_MaxIntensity_BODIPYRNA	Cells_Intensity_MaxIntensity_DNA	Cells_Intensity_MaxIntensity_Mito	Cells_Intensity_MeanIntensityEdge_AGP	Cells_Intensity_MeanIntensityEdge_BODIPYRNA	Cells_Intensity_MeanIntensityEdge_DNA	Cells_Intensity_MeanIntensityEdge_Mito	Cells_Intensity_MeanIntensity_AGP	Cells_Intensity_MeanIntensity_BODIPYRNA	Cells_Intensity_MeanIntensity_DNA	Cells_Intensity_MeanIntensity_Mito	Cells_Intensity_MedianIntensity_AGP	Cells_Intensity_MedianIntensity_BODIPYRNA	Cells_Intensity_MedianIntensity_DNA	Cells_Intensity_MedianIntensity_Mito	Cells_Intensity_MinIntensityEdge_AGP	Cells_Intensity_MinIntensityEdge_BODIPYRNA	Cells_Intensity_MinIntensityEdge_DNA	Cells_Intensity_MinIntensityEdge_Mito	Cells_Intensity_MinIntensity_AGP	Cells_Intensity_MinIntensity_BODIPYRNA	Cells_Intensity_MinIntensity_DNA	Cells_Intensity_MinIntensity_Mito	Cells_Intensity_StdIntensityEdge_AGP	Cells_Intensity_StdIntensityEdge_BODIPYRNA	Cells_Intensity_StdIntensityEdge_DNA	Cells_Intensity_StdIntensityEdge_Mito	Cells_Intensity_StdIntensity_AGP	Cells_Intensity_StdIntensity_BODIPYRNA	Cells_Intensity_StdIntensity_DNA	Cells_Intensity_StdIntensity_Mito	Cells_Intensity_UpperQuartileIntensity_AGP	Cells_Intensity_UpperQuartileIntensity_BODIPYRNA	Cells_Intensity_UpperQuartileIntensity_DNA	Cells_Intensity_UpperQuartileIntensity_Mito	Cells_Location_CenterMassIntensity_X_AGP	Cells_Location_CenterMassIntensity_X_BODIPYRNA	Cells_Location_CenterMassIntensity_X_DNA	Cells_Location_CenterMassIntensity_X_Mito	Cells_Location_CenterMassIntensity_Y_AGP	Cells_Location_CenterMassIntensity_Y_BODIPYRNA	Cells_Location_CenterMassIntensity_Y_DNA	Cells_Location_CenterMassIntensity_Y_Mito	Cells_Location_CenterMassIntensity_Z_AGP	Cells_Location_CenterMassIntensity_Z_BODIPYRNA	Cells_Location_CenterMassIntensity_Z_DNA	Cells_Location_CenterMassIntensity_Z_Mito	Cells_Location_Center_X	Cells_Location_Center_Y	Cells_Location_Center_Z	Cells_Location_MaxIntensity_X_AGP	Cells_Location_MaxIntensity_X_BODIPYRNA	Cells_Location_MaxIntensity_X_DNA	Cells_Location_MaxIntensity_X_Mito	Cells_Location_MaxIntensity_Y_AGP	Cells_Location_MaxIntensity_Y_BODIPYRNA	Cells_Location_MaxIntensity_Y_DNA	Cells_Location_MaxIntensity_Y_Mito	Cells_Location_MaxIntensity_Z_AGP	Cells_Location_MaxIntensity_Z_BODIPYRNA	Cells_Location_MaxIntensity_Z_DNA	Cells_Location_MaxIntensity_Z_Mito	Cells_Mean_LargeBODIPYObjects_AreaShape_Area	Cells_Mean_LargeBODIPYObjects_AreaShape_BoundingBoxArea	Cells_Mean_LargeBODIPYObjects_AreaShape_BoundingBoxMaximum_X	Cells_Mean_LargeBODIPYObjects_AreaShape_BoundingBoxMaximum_Y	Cells_Mean_LargeBODIPYObjects_AreaShape_BoundingBoxMinimum_X	Cells_Mean_LargeBODIPYObjects_AreaShape_BoundingBoxMinimum_Y	Cells_Mean_LargeBODIPYObjects_AreaShape_Center_X	Cells_Mean_LargeBODIPYObjects_AreaShape_Center_Y	Cells_Mean_LargeBODIPYObjects_AreaShape_Compactness	Cells_Mean_LargeBODIPYObjects_AreaShape_ConvexArea	Cells_Mean_LargeBODIPYObjects_AreaShape_Eccentricity	Cells_Mean_LargeBODIPYObjects_AreaShape_EquivalentDiameter	Cells_Mean_LargeBODIPYObjects_AreaShape_EulerNumber	Cells_Mean_LargeBODIPYObjects_AreaShape_Extent	Cells_Mean_LargeBODIPYObjects_AreaShape_FormFactor	Cells_Mean_LargeBODIPYObjects_AreaShape_MajorAxisLength	Cells_Mean_LargeBODIPYObjects_AreaShape_MaxFeretDiameter	Cells_Mean_LargeBODIPYObjects_AreaShape_MaximumRadius	Cells_Mean_LargeBODIPYObjects_AreaShape_MeanRadius	Cells_Mean_LargeBODIPYObjects_AreaShape_MedianRadius	Cells_Mean_LargeBODIPYObjects_AreaShape_MinFeretDiameter	Cells_Mean_LargeBODIPYObjects_AreaShape_MinorAxisLength	Cells_Mean_LargeBODIPYObjects_AreaShape_Orientation	Cells_Mean_LargeBODIPYObjects_AreaShape_Perimeter	Cells_Mean_LargeBODIPYObjects_AreaShape_Solidity	Cells_Mean_LargeBODIPYObjects_AreaShape_Zernike_0_0	Cells_Mean_LargeBODIPYObjects_AreaShape_Zernike_1_1	Cells_Mean_LargeBODIPYObjects_AreaShape_Zernike_2_0	Cells_Mean_LargeBODIPYObjects_AreaShape_Zernike_2_2	Cells_Mean_LargeBODIPYObjects_AreaShape_Zernike_3_1	Cells_Mean_LargeBODIPYObjects_AreaShape_Zernike_3_3	Cells_Mean_LargeBODIPYObjects_AreaShape_Zernike_4_0	Cells_Mean_LargeBODIPYObjects_AreaShape_Zernike_4_2	Cells_Mean_LargeBODIPYObjects_AreaShape_Zernike_4_4	Cells_Mean_LargeBODIPYObjects_AreaShape_Zernike_5_1	Cells_Mean_LargeBODIPYObjects_AreaShape_Zernike_5_3	Cells_Mean_LargeBODIPYObjects_AreaShape_Zernike_5_5	Cells_Mean_LargeBODIPYObjects_AreaShape_Zernike_6_0	Cells_Mean_LargeBODIPYObjects_AreaShape_Zernike_6_2	Cells_Mean_LargeBODIPYObjects_AreaShape_Zernike_6_4	Cells_Mean_LargeBODIPYObjects_AreaShape_Zernike_6_6	Cells_Mean_LargeBODIPYObjects_AreaShape_Zernike_7_1	Cells_Mean_LargeBODIPYObjects_AreaShape_Zernike_7_3	Cells_Mean_LargeBODIPYObjects_AreaShape_Zernike_7_5	Cells_Mean_LargeBODIPYObjects_AreaShape_Zernike_7_7	Cells_Mean_LargeBODIPYObjects_AreaShape_Zernike_8_0	Cells_Mean_LargeBODIPYObjects_AreaShape_Zernike_8_2	Cells_Mean_LargeBODIPYObjects_AreaShape_Zernike_8_4	Cells_Mean_LargeBODIPYObjects_AreaShape_Zernike_8_6	Cells_Mean_LargeBODIPYObjects_AreaShape_Zernike_8_8	Cells_Mean_LargeBODIPYObjects_AreaShape_Zernike_9_1	Cells_Mean_LargeBODIPYObjects_AreaShape_Zernike_9_3	Cells_Mean_LargeBODIPYObjects_AreaShape_Zernike_9_5	Cells_Mean_LargeBODIPYObjects_AreaShape_Zernike_9_7	Cells_Mean_LargeBODIPYObjects_AreaShape_Zernike_9_9	Cells_Mean_LargeBODIPYObjects_Correlation_Correlation_AGP_BODIPYRNA	Cells_Mean_LargeBODIPYObjects_Correlation_Correlation_AGP_DNA	Cells_Mean_LargeBODIPYObjects_Correlation_Correlation_AGP_Mito	Cells_Mean_LargeBODIPYObjects_Correlation_Correlation_BODIPYRNA_DNA	Cells_Mean_LargeBODIPYObjects_Correlation_Correlation_BODIPYRNA_Mito	Cells_Mean_LargeBODIPYObjects_Correlation_Correlation_DNA_Mito	Cells_Mean_LargeBODIPYObjects_Correlation_Costes_AGP_BODIPYRNA	Cells_Mean_LargeBODIPYObjects_Correlation_Costes_AGP_DNA	Cells_Mean_LargeBODIPYObjects_Correlation_Costes_AGP_Mito	Cells_Mean_LargeBODIPYObjects_Correlation_Costes_BODIPYRNA_AGP	Cells_Mean_LargeBODIPYObjects_Correlation_Costes_BODIPYRNA_DNA	Cells_Mean_LargeBODIPYObjects_Correlation_Costes_BODIPYRNA_Mito	Cells_Mean_LargeBODIPYObjects_Correlation_Costes_DNA_AGP	Cells_Mean_LargeBODIPYObjects_Correlation_Costes_DNA_BODIPYRNA	Cells_Mean_LargeBODIPYObjects_Correlation_Costes_DNA_Mito	Cells_Mean_LargeBODIPYObjects_Correlation_Costes_Mito_AGP	Cells_Mean_LargeBODIPYObjects_Correlation_Costes_Mito_BODIPYRNA	Cells_Mean_LargeBODIPYObjects_Correlation_Costes_Mito_DNA	Cells_Mean_LargeBODIPYObjects_Correlation_K_AGP_BODIPYRNA	Cells_Mean_LargeBODIPYObjects_Correlation_K_AGP_DNA	Cells_Mean_LargeBODIPYObjects_Correlation_K_AGP_Mito	Cells_Mean_LargeBODIPYObjects_Correlation_K_BODIPYRNA_AGP	Cells_Mean_LargeBODIPYObjects_Correlation_K_BODIPYRNA_DNA	Cells_Mean_LargeBODIPYObjects_Correlation_K_BODIPYRNA_Mito	Cells_Mean_LargeBODIPYObjects_Correlation_K_DNA_AGP	Cells_Mean_LargeBODIPYObjects_Correlation_K_DNA_BODIPYRNA	Cells_Mean_LargeBODIPYObjects_Correlation_K_DNA_Mito	Cells_Mean_LargeBODIPYObjects_Correlation_K_Mito_AGP	Cells_Mean_LargeBODIPYObjects_Correlation_K_Mito_BODIPYRNA	Cells_Mean_LargeBODIPYObjects_Correlation_K_Mito_DNA	Cells_Mean_LargeBODIPYObjects_Correlation_Manders_AGP_BODIPYRNA	Cells_Mean_LargeBODIPYObjects_Correlation_Manders_AGP_DNA	Cells_Mean_LargeBODIPYObjects_Correlation_Manders_AGP_Mito	Cells_Mean_LargeBODIPYObjects_Correlation_Manders_BODIPYRNA_AGP	Cells_Mean_LargeBODIPYObjects_Correlation_Manders_BODIPYRNA_DNA	Cells_Mean_LargeBODIPYObjects_Correlation_Manders_BODIPYRNA_Mito	Cells_Mean_LargeBODIPYObjects_Correlation_Manders_DNA_AGP	Cells_Mean_LargeBODIPYObjects_Correlation_Manders_DNA_BODIPYRNA	Cells_Mean_LargeBODIPYObjects_Correlation_Manders_DNA_Mito	Cells_Mean_LargeBODIPYObjects_Correlation_Manders_Mito_AGP	Cells_Mean_LargeBODIPYObjects_Correlation_Manders_Mito_BODIPYRNA	Cells_Mean_LargeBODIPYObjects_Correlation_Manders_Mito_DNA	Cells_Mean_LargeBODIPYObjects_Correlation_Overlap_AGP_BODIPYRNA	Cells_Mean_LargeBODIPYObjects_Correlation_Overlap_AGP_DNA	Cells_Mean_LargeBODIPYObjects_Correlation_Overlap_AGP_Mito	Cells_Mean_LargeBODIPYObjects_Correlation_Overlap_BODIPYRNA_DNA	Cells_Mean_LargeBODIPYObjects_Correlation_Overlap_BODIPYRNA_Mito	Cells_Mean_LargeBODIPYObjects_Correlation_Overlap_DNA_Mito	Cells_Mean_LargeBODIPYObjects_Correlation_RWC_AGP_BODIPYRNA	Cells_Mean_LargeBODIPYObjects_Correlation_RWC_AGP_DNA	Cells_Mean_LargeBODIPYObjects_Correlation_RWC_AGP_Mito	Cells_Mean_LargeBODIPYObjects_Correlation_RWC_BODIPYRNA_AGP	Cells_Mean_LargeBODIPYObjects_Correlation_RWC_BODIPYRNA_DNA	Cells_Mean_LargeBODIPYObjects_Correlation_RWC_BODIPYRNA_Mito	Cells_Mean_LargeBODIPYObjects_Correlation_RWC_DNA_AGP	Cells_Mean_LargeBODIPYObjects_Correlation_RWC_DNA_BODIPYRNA	Cells_Mean_LargeBODIPYObjects_Correlation_RWC_DNA_Mito	Cells_Mean_LargeBODIPYObjects_Correlation_RWC_Mito_AGP	Cells_Mean_LargeBODIPYObjects_Correlation_RWC_Mito_BODIPYRNA	Cells_Mean_LargeBODIPYObjects_Correlation_RWC_Mito_DNA	Cells_Mean_LargeBODIPYObjects_Granularity_10_AGP	Cells_Mean_LargeBODIPYObjects_Granularity_10_BODIPYRNA	Cells_Mean_LargeBODIPYObjects_Granularity_10_DNA	Cells_Mean_LargeBODIPYObjects_Granularity_10_Mito	Cells_Mean_LargeBODIPYObjects_Granularity_11_AGP	Cells_Mean_LargeBODIPYObjects_Granularity_11_BODIPYRNA	Cells_Mean_LargeBODIPYObjects_Granularity_11_DNA	Cells_Mean_LargeBODIPYObjects_Granularity_11_Mito	Cells_Mean_LargeBODIPYObjects_Granularity_12_AGP	Cells_Mean_LargeBODIPYObjects_Granularity_12_BODIPYRNA	Cells_Mean_LargeBODIPYObjects_Granularity_12_DNA	Cells_Mean_LargeBODIPYObjects_Granularity_12_Mito	Cells_Mean_LargeBODIPYObjects_Granularity_13_AGP	Cells_Mean_LargeBODIPYObjects_Granularity_13_BODIPYRNA	Cells_Mean_LargeBODIPYObjects_Granularity_13_DNA	Cells_Mean_LargeBODIPYObjects_Granularity_13_Mito	Cells_Mean_LargeBODIPYObjects_Granularity_14_AGP	Cells_Mean_LargeBODIPYObjects_Granularity_14_BODIPYRNA	Cells_Mean_LargeBODIPYObjects_Granularity_14_DNA	Cells_Mean_LargeBODIPYObjects_Granularity_14_Mito	Cells_Mean_LargeBODIPYObjects_Granularity_15_AGP	Cells_Mean_LargeBODIPYObjects_Granularity_15_BODIPYRNA	Cells_Mean_LargeBODIPYObjects_Granularity_15_DNA	Cells_Mean_LargeBODIPYObjects_Granularity_15_Mito	Cells_Mean_LargeBODIPYObjects_Granularity_16_AGP	Cells_Mean_LargeBODIPYObjects_Granularity_16_BODIPYRNA	Cells_Mean_LargeBODIPYObjects_Granularity_16_DNA	Cells_Mean_LargeBODIPYObjects_Granularity_16_Mito	Cells_Mean_LargeBODIPYObjects_Granularity_1_AGP	Cells_Mean_LargeBODIPYObjects_Granularity_1_BODIPYRNA	Cells_Mean_LargeBODIPYObjects_Granularity_1_DNA	Cells_Mean_LargeBODIPYObjects_Granularity_1_Mito	Cells_Mean_LargeBODIPYObjects_Granularity_2_AGP	Cells_Mean_LargeBODIPYObjects_Granularity_2_BODIPYRNA	Cells_Mean_LargeBODIPYObjects_Granularity_2_DNA	Cells_Mean_LargeBODIPYObjects_Granularity_2_Mito	Cells_Mean_LargeBODIPYObjects_Granularity_3_AGP	Cells_Mean_LargeBODIPYObjects_Granularity_3_BODIPYRNA	Cells_Mean_LargeBODIPYObjects_Granularity_3_DNA	Cells_Mean_LargeBODIPYObjects_Granularity_3_Mito	Cells_Mean_LargeBODIPYObjects_Granularity_4_AGP	Cells_Mean_LargeBODIPYObjects_Granularity_4_BODIPYRNA	Cells_Mean_LargeBODIPYObjects_Granularity_4_DNA	Cells_Mean_LargeBODIPYObjects_Granularity_4_Mito	Cells_Mean_LargeBODIPYObjects_Granularity_5_AGP	Cells_Mean_LargeBODIPYObjects_Granularity_5_BODIPYRNA	Cells_Mean_LargeBODIPYObjects_Granularity_5_DNA	Cells_Mean_LargeBODIPYObjects_Granularity_5_Mito	Cells_Mean_LargeBODIPYObjects_Granularity_6_AGP	Cells_Mean_LargeBODIPYObjects_Granularity_6_BODIPYRNA	Cells_Mean_LargeBODIPYObjects_Granularity_6_DNA	Cells_Mean_LargeBODIPYObjects_Granularity_6_Mito	Cells_Mean_LargeBODIPYObjects_Granularity_7_AGP	Cells_Mean_LargeBODIPYObjects_Granularity_7_BODIPYRNA	Cells_Mean_LargeBODIPYObjects_Granularity_7_DNA	Cells_Mean_LargeBODIPYObjects_Granularity_7_Mito	Cells_Mean_LargeBODIPYObjects_Granularity_8_AGP	Cells_Mean_LargeBODIPYObjects_Granularity_8_BODIPYRNA	Cells_Mean_LargeBODIPYObjects_Granularity_8_DNA	Cells_Mean_LargeBODIPYObjects_Granularity_8_Mito	Cells_Mean_LargeBODIPYObjects_Granularity_9_AGP	Cells_Mean_LargeBODIPYObjects_Granularity_9_BODIPYRNA	Cells_Mean_LargeBODIPYObjects_Granularity_9_DNA	Cells_Mean_LargeBODIPYObjects_Granularity_9_Mito	Cells_Mean_LargeBODIPYObjects_Intensity_IntegratedIntensityEdge_BODIPYRNA	Cells_Mean_LargeBODIPYObjects_Intensity_IntegratedIntensity_BODIPYRNA	Cells_Mean_LargeBODIPYObjects_Intensity_LowerQuartileIntensity_BODIPYRNA	Cells_Mean_LargeBODIPYObjects_Intensity_MADIntensity_BODIPYRNA	Cells_Mean_LargeBODIPYObjects_Intensity_MassDisplacement_BODIPYRNA	Cells_Mean_LargeBODIPYObjects_Intensity_MaxIntensityEdge_BODIPYRNA	Cells_Mean_LargeBODIPYObjects_Intensity_MaxIntensity_BODIPYRNA	Cells_Mean_LargeBODIPYObjects_Intensity_MeanIntensityEdge_BODIPYRNA	Cells_Mean_LargeBODIPYObjects_Intensity_MeanIntensity_BODIPYRNA	Cells_Mean_LargeBODIPYObjects_Intensity_MedianIntensity_BODIPYRNA	Cells_Mean_LargeBODIPYObjects_Intensity_MinIntensityEdge_BODIPYRNA	Cells_Mean_LargeBODIPYObjects_Intensity_MinIntensity_BODIPYRNA	Cells_Mean_LargeBODIPYObjects_Intensity_StdIntensityEdge_BODIPYRNA	Cells_Mean_LargeBODIPYObjects_Intensity_StdIntensity_BODIPYRNA	Cells_Mean_LargeBODIPYObjects_Intensity_UpperQuartileIntensity_BODIPYRNA	Cells_Mean_LargeBODIPYObjects_Location_CenterMassIntensity_X_BODIPYRNA	Cells_Mean_LargeBODIPYObjects_Location_CenterMassIntensity_Y_BODIPYRNA	Cells_Mean_LargeBODIPYObjects_Location_CenterMassIntensity_Z_BODIPYRNA	Cells_Mean_LargeBODIPYObjects_Location_Center_X	Cells_Mean_LargeBODIPYObjects_Location_Center_Y	Cells_Mean_LargeBODIPYObjects_Location_Center_Z	Cells_Mean_LargeBODIPYObjects_Location_MaxIntensity_X_BODIPYRNA	Cells_Mean_LargeBODIPYObjects_Location_MaxIntensity_Y_BODIPYRNA	Cells_Mean_LargeBODIPYObjects_Location_MaxIntensity_Z_BODIPYRNA	Cells_Mean_LargeBODIPYObjects_Number_Object_Number	Cells_Mean_SmallBODIPYObjects_AreaShape_Area	Cells_Mean_SmallBODIPYObjects_AreaShape_BoundingBoxArea	Cells_Mean_SmallBODIPYObjects_AreaShape_BoundingBoxMaximum_X	Cells_Mean_SmallBODIPYObjects_AreaShape_BoundingBoxMaximum_Y	Cells_Mean_SmallBODIPYObjects_AreaShape_BoundingBoxMinimum_X	Cells_Mean_SmallBODIPYObjects_AreaShape_BoundingBoxMinimum_Y	Cells_Mean_SmallBODIPYObjects_AreaShape_Center_X	Cells_Mean_SmallBODIPYObjects_AreaShape_Center_Y	Cells_Mean_SmallBODIPYObjects_AreaShape_Compactness	Cells_Mean_SmallBODIPYObjects_AreaShape_ConvexArea	Cells_Mean_SmallBODIPYObjects_AreaShape_Eccentricity	Cells_Mean_SmallBODIPYObjects_AreaShape_EquivalentDiameter	Cells_Mean_SmallBODIPYObjects_AreaShape_EulerNumber	Cells_Mean_SmallBODIPYObjects_AreaShape_Extent	Cells_Mean_SmallBODIPYObjects_AreaShape_FormFactor	Cells_Mean_SmallBODIPYObjects_AreaShape_MajorAxisLength	Cells_Mean_SmallBODIPYObjects_AreaShape_MaxFeretDiameter	Cells_Mean_SmallBODIPYObjects_AreaShape_MaximumRadius	Cells_Mean_SmallBODIPYObjects_AreaShape_MeanRadius	Cells_Mean_SmallBODIPYObjects_AreaShape_MedianRadius	Cells_Mean_SmallBODIPYObjects_AreaShape_MinFeretDiameter	Cells_Mean_SmallBODIPYObjects_AreaShape_MinorAxisLength	Cells_Mean_SmallBODIPYObjects_AreaShape_Orientation	Cells_Mean_SmallBODIPYObjects_AreaShape_Perimeter	Cells_Mean_SmallBODIPYObjects_AreaShape_Solidity	Cells_Mean_SmallBODIPYObjects_AreaShape_Zernike_0_0	Cells_Mean_SmallBODIPYObjects_AreaShape_Zernike_1_1	Cells_Mean_SmallBODIPYObjects_AreaShape_Zernike_2_0	Cells_Mean_SmallBODIPYObjects_AreaShape_Zernike_2_2	Cells_Mean_SmallBODIPYObjects_AreaShape_Zernike_3_1	Cells_Mean_SmallBODIPYObjects_AreaShape_Zernike_3_3	Cells_Mean_SmallBODIPYObjects_AreaShape_Zernike_4_0	Cells_Mean_SmallBODIPYObjects_AreaShape_Zernike_4_2	Cells_Mean_SmallBODIPYObjects_AreaShape_Zernike_4_4	Cells_Mean_SmallBODIPYObjects_AreaShape_Zernike_5_1	Cells_Mean_SmallBODIPYObjects_AreaShape_Zernike_5_3	Cells_Mean_SmallBODIPYObjects_AreaShape_Zernike_5_5	Cells_Mean_SmallBODIPYObjects_AreaShape_Zernike_6_0	Cells_Mean_SmallBODIPYObjects_AreaShape_Zernike_6_2	Cells_Mean_SmallBODIPYObjects_AreaShape_Zernike_6_4	Cells_Mean_SmallBODIPYObjects_AreaShape_Zernike_6_6	Cells_Mean_SmallBODIPYObjects_AreaShape_Zernike_7_1	Cells_Mean_SmallBODIPYObjects_AreaShape_Zernike_7_3	Cells_Mean_SmallBODIPYObjects_AreaShape_Zernike_7_5	Cells_Mean_SmallBODIPYObjects_AreaShape_Zernike_7_7	Cells_Mean_SmallBODIPYObjects_AreaShape_Zernike_8_0	Cells_Mean_SmallBODIPYObjects_AreaShape_Zernike_8_2	Cells_Mean_SmallBODIPYObjects_AreaShape_Zernike_8_4	Cells_Mean_SmallBODIPYObjects_AreaShape_Zernike_8_6	Cells_Mean_SmallBODIPYObjects_AreaShape_Zernike_8_8	Cells_Mean_SmallBODIPYObjects_AreaShape_Zernike_9_1	Cells_Mean_SmallBODIPYObjects_AreaShape_Zernike_9_3	Cells_Mean_SmallBODIPYObjects_AreaShape_Zernike_9_5	Cells_Mean_SmallBODIPYObjects_AreaShape_Zernike_9_7	Cells_Mean_SmallBODIPYObjects_AreaShape_Zernike_9_9	Cells_Mean_SmallBODIPYObjects_Correlation_Correlation_AGP_BODIPYRNA	Cells_Mean_SmallBODIPYObjects_Correlation_Correlation_AGP_DNA	Cells_Mean_SmallBODIPYObjects_Correlation_Correlation_AGP_Mito	Cells_Mean_SmallBODIPYObjects_Correlation_Correlation_BODIPYRNA_DNA	Cells_Mean_SmallBODIPYObjects_Correlation_Correlation_BODIPYRNA_Mito	Cells_Mean_SmallBODIPYObjects_Correlation_Correlation_DNA_Mito	Cells_Mean_SmallBODIPYObjects_Correlation_Costes_AGP_BODIPYRNA	Cells_Mean_SmallBODIPYObjects_Correlation_Costes_AGP_DNA	Cells_Mean_SmallBODIPYObjects_Correlation_Costes_AGP_Mito	Cells_Mean_SmallBODIPYObjects_Correlation_Costes_BODIPYRNA_AGP	Cells_Mean_SmallBODIPYObjects_Correlation_Costes_BODIPYRNA_DNA	Cells_Mean_SmallBODIPYObjects_Correlation_Costes_BODIPYRNA_Mito	Cells_Mean_SmallBODIPYObjects_Correlation_Costes_DNA_AGP	Cells_Mean_SmallBODIPYObjects_Correlation_Costes_DNA_BODIPYRNA	Cells_Mean_SmallBODIPYObjects_Correlation_Costes_DNA_Mito	Cells_Mean_SmallBODIPYObjects_Correlation_Costes_Mito_AGP	Cells_Mean_SmallBODIPYObjects_Correlation_Costes_Mito_BODIPYRNA	Cells_Mean_SmallBODIPYObjects_Correlation_Costes_Mito_DNA	Cells_Mean_SmallBODIPYObjects_Correlation_K_AGP_BODIPYRNA	Cells_Mean_SmallBODIPYObjects_Correlation_K_AGP_DNA	Cells_Mean_SmallBODIPYObjects_Correlation_K_AGP_Mito	Cells_Mean_SmallBODIPYObjects_Correlation_K_BODIPYRNA_AGP	Cells_Mean_SmallBODIPYObjects_Correlation_K_BODIPYRNA_DNA	Cells_Mean_SmallBODIPYObjects_Correlation_K_BODIPYRNA_Mito	Cells_Mean_SmallBODIPYObjects_Correlation_K_DNA_AGP	Cells_Mean_SmallBODIPYObjects_Correlation_K_DNA_BODIPYRNA	Cells_Mean_SmallBODIPYObjects_Correlation_K_DNA_Mito	Cells_Mean_SmallBODIPYObjects_Correlation_K_Mito_AGP	Cells_Mean_SmallBODIPYObjects_Correlation_K_Mito_BODIPYRNA	Cells_Mean_SmallBODIPYObjects_Correlation_K_Mito_DNA	Cells_Mean_SmallBODIPYObjects_Correlation_Manders_AGP_BODIPYRNA	Cells_Mean_SmallBODIPYObjects_Correlation_Manders_AGP_DNA	Cells_Mean_SmallBODIPYObjects_Correlation_Manders_AGP_Mito	Cells_Mean_SmallBODIPYObjects_Correlation_Manders_BODIPYRNA_AGP	Cells_Mean_SmallBODIPYObjects_Correlation_Manders_BODIPYRNA_DNA	Cells_Mean_SmallBODIPYObjects_Correlation_Manders_BODIPYRNA_Mito	Cells_Mean_SmallBODIPYObjects_Correlation_Manders_DNA_AGP	Cells_Mean_SmallBODIPYObjects_Correlation_Manders_DNA_BODIPYRNA	Cells_Mean_SmallBODIPYObjects_Correlation_Manders_DNA_Mito	Cells_Mean_SmallBODIPYObjects_Correlation_Manders_Mito_AGP	Cells_Mean_SmallBODIPYObjects_Correlation_Manders_Mito_BODIPYRNA	Cells_Mean_SmallBODIPYObjects_Correlation_Manders_Mito_DNA	Cells_Mean_SmallBODIPYObjects_Correlation_Overlap_AGP_BODIPYRNA	Cells_Mean_SmallBODIPYObjects_Correlation_Overlap_AGP_DNA	Cells_Mean_SmallBODIPYObjects_Correlation_Overlap_AGP_Mito	Cells_Mean_SmallBODIPYObjects_Correlation_Overlap_BODIPYRNA_DNA	Cells_Mean_SmallBODIPYObjects_Correlation_Overlap_BODIPYRNA_Mito	Cells_Mean_SmallBODIPYObjects_Correlation_Overlap_DNA_Mito	Cells_Mean_SmallBODIPYObjects_Correlation_RWC_AGP_BODIPYRNA	Cells_Mean_SmallBODIPYObjects_Correlation_RWC_AGP_DNA	Cells_Mean_SmallBODIPYObjects_Correlation_RWC_AGP_Mito	Cells_Mean_SmallBODIPYObjects_Correlation_RWC_BODIPYRNA_AGP	Cells_Mean_SmallBODIPYObjects_Correlation_RWC_BODIPYRNA_DNA	Cells_Mean_SmallBODIPYObjects_Correlation_RWC_BODIPYRNA_Mito	Cells_Mean_SmallBODIPYObjects_Correlation_RWC_DNA_AGP	Cells_Mean_SmallBODIPYObjects_Correlation_RWC_DNA_BODIPYRNA	Cells_Mean_SmallBODIPYObjects_Correlation_RWC_DNA_Mito	Cells_Mean_SmallBODIPYObjects_Correlation_RWC_Mito_AGP	Cells_Mean_SmallBODIPYObjects_Correlation_RWC_Mito_BODIPYRNA	Cells_Mean_SmallBODIPYObjects_Correlation_RWC_Mito_DNA	Cells_Mean_SmallBODIPYObjects_Granularity_10_AGP	Cells_Mean_SmallBODIPYObjects_Granularity_10_BODIPYRNA	Cells_Mean_SmallBODIPYObjects_Granularity_10_DNA	Cells_Mean_SmallBODIPYObjects_Granularity_10_Mito	Cells_Mean_SmallBODIPYObjects_Granularity_11_AGP	Cells_Mean_SmallBODIPYObjects_Granularity_11_BODIPYRNA	Cells_Mean_SmallBODIPYObjects_Granularity_11_DNA	Cells_Mean_SmallBODIPYObjects_Granularity_11_Mito	Cells_Mean_SmallBODIPYObjects_Granularity_12_AGP	Cells_Mean_SmallBODIPYObjects_Granularity_12_BODIPYRNA	Cells_Mean_SmallBODIPYObjects_Granularity_12_DNA	Cells_Mean_SmallBODIPYObjects_Granularity_12_Mito	Cells_Mean_SmallBODIPYObjects_Granularity_13_AGP	Cells_Mean_SmallBODIPYObjects_Granularity_13_BODIPYRNA	Cells_Mean_SmallBODIPYObjects_Granularity_13_DNA	Cells_Mean_SmallBODIPYObjects_Granularity_13_Mito	Cells_Mean_SmallBODIPYObjects_Granularity_14_AGP	Cells_Mean_SmallBODIPYObjects_Granularity_14_BODIPYRNA	Cells_Mean_SmallBODIPYObjects_Granularity_14_DNA	Cells_Mean_SmallBODIPYObjects_Granularity_14_Mito	Cells_Mean_SmallBODIPYObjects_Granularity_15_AGP	Cells_Mean_SmallBODIPYObjects_Granularity_15_BODIPYRNA	Cells_Mean_SmallBODIPYObjects_Granularity_15_DNA	Cells_Mean_SmallBODIPYObjects_Granularity_15_Mito	Cells_Mean_SmallBODIPYObjects_Granularity_16_AGP	Cells_Mean_SmallBODIPYObjects_Granularity_16_BODIPYRNA	Cells_Mean_SmallBODIPYObjects_Granularity_16_DNA	Cells_Mean_SmallBODIPYObjects_Granularity_16_Mito	Cells_Mean_SmallBODIPYObjects_Granularity_1_AGP	Cells_Mean_SmallBODIPYObjects_Granularity_1_BODIPYRNA	Cells_Mean_SmallBODIPYObjects_Granularity_1_DNA	Cells_Mean_SmallBODIPYObjects_Granularity_1_Mito	Cells_Mean_SmallBODIPYObjects_Granularity_2_AGP	Cells_Mean_SmallBODIPYObjects_Granularity_2_BODIPYRNA	Cells_Mean_SmallBODIPYObjects_Granularity_2_DNA	Cells_Mean_SmallBODIPYObjects_Granularity_2_Mito	Cells_Mean_SmallBODIPYObjects_Granularity_3_AGP	Cells_Mean_SmallBODIPYObjects_Granularity_3_BODIPYRNA	Cells_Mean_SmallBODIPYObjects_Granularity_3_DNA	Cells_Mean_SmallBODIPYObjects_Granularity_3_Mito	Cells_Mean_SmallBODIPYObjects_Granularity_4_AGP	Cells_Mean_SmallBODIPYObjects_Granularity_4_BODIPYRNA	Cells_Mean_SmallBODIPYObjects_Granularity_4_DNA	Cells_Mean_SmallBODIPYObjects_Granularity_4_Mito	Cells_Mean_SmallBODIPYObjects_Granularity_5_AGP	Cells_Mean_SmallBODIPYObjects_Granularity_5_BODIPYRNA	Cells_Mean_SmallBODIPYObjects_Granularity_5_DNA	Cells_Mean_SmallBODIPYObjects_Granularity_5_Mito	Cells_Mean_SmallBODIPYObjects_Granularity_6_AGP	Cells_Mean_SmallBODIPYObjects_Granularity_6_BODIPYRNA	Cells_Mean_SmallBODIPYObjects_Granularity_6_DNA	Cells_Mean_SmallBODIPYObjects_Granularity_6_Mito	Cells_Mean_SmallBODIPYObjects_Granularity_7_AGP	Cells_Mean_SmallBODIPYObjects_Granularity_7_BODIPYRNA	Cells_Mean_SmallBODIPYObjects_Granularity_7_DNA	Cells_Mean_SmallBODIPYObjects_Granularity_7_Mito	Cells_Mean_SmallBODIPYObjects_Granularity_8_AGP	Cells_Mean_SmallBODIPYObjects_Granularity_8_BODIPYRNA	Cells_Mean_SmallBODIPYObjects_Granularity_8_DNA	Cells_Mean_SmallBODIPYObjects_Granularity_8_Mito	Cells_Mean_SmallBODIPYObjects_Granularity_9_AGP	Cells_Mean_SmallBODIPYObjects_Granularity_9_BODIPYRNA	Cells_Mean_SmallBODIPYObjects_Granularity_9_DNA	Cells_Mean_SmallBODIPYObjects_Granularity_9_Mito	Cells_Mean_SmallBODIPYObjects_Intensity_IntegratedIntensityEdge_BODIPYRNA	Cells_Mean_SmallBODIPYObjects_Intensity_IntegratedIntensity_BODIPYRNA	Cells_Mean_SmallBODIPYObjects_Intensity_LowerQuartileIntensity_BODIPYRNA	Cells_Mean_SmallBODIPYObjects_Intensity_MADIntensity_BODIPYRNA	Cells_Mean_SmallBODIPYObjects_Intensity_MassDisplacement_BODIPYRNA	Cells_Mean_SmallBODIPYObjects_Intensity_MaxIntensityEdge_BODIPYRNA	Cells_Mean_SmallBODIPYObjects_Intensity_MaxIntensity_BODIPYRNA	Cells_Mean_SmallBODIPYObjects_Intensity_MeanIntensityEdge_BODIPYRNA	Cells_Mean_SmallBODIPYObjects_Intensity_MeanIntensity_BODIPYRNA	Cells_Mean_SmallBODIPYObjects_Intensity_MedianIntensity_BODIPYRNA	Cells_Mean_SmallBODIPYObjects_Intensity_MinIntensityEdge_BODIPYRNA	Cells_Mean_SmallBODIPYObjects_Intensity_MinIntensity_BODIPYRNA	Cells_Mean_SmallBODIPYObjects_Intensity_StdIntensityEdge_BODIPYRNA	Cells_Mean_SmallBODIPYObjects_Intensity_StdIntensity_BODIPYRNA	Cells_Mean_SmallBODIPYObjects_Intensity_UpperQuartileIntensity_BODIPYRNA	Cells_Mean_SmallBODIPYObjects_Location_CenterMassIntensity_X_BODIPYRNA	Cells_Mean_SmallBODIPYObjects_Location_CenterMassIntensity_Y_BODIPYRNA	Cells_Mean_SmallBODIPYObjects_Location_CenterMassIntensity_Z_BODIPYRNA	Cells_Mean_SmallBODIPYObjects_Location_Center_X	Cells_Mean_SmallBODIPYObjects_Location_Center_Y	Cells_Mean_SmallBODIPYObjects_Location_Center_Z	Cells_Mean_SmallBODIPYObjects_Location_MaxIntensity_X_BODIPYRNA	Cells_Mean_SmallBODIPYObjects_Location_MaxIntensity_Y_BODIPYRNA	Cells_Mean_SmallBODIPYObjects_Location_MaxIntensity_Z_BODIPYRNA	Cells_Mean_SmallBODIPYObjects_Number_Object_Number	Cells_Neighbors_AngleBetweenNeighbors_10	Cells_Neighbors_AngleBetweenNeighbors_Adjacent	Cells_Neighbors_FirstClosestDistance_10	Cells_Neighbors_FirstClosestDistance_Adjacent	Cells_Neighbors_FirstClosestObjectNumber_10	Cells_Neighbors_FirstClosestObjectNumber_Adjacent	Cells_Neighbors_NumberOfNeighbors_10	Cells_Neighbors_NumberOfNeighbors_Adjacent	Cells_Neighbors_PercentTouching_10	Cells_Neighbors_PercentTouching_Adjacent	Cells_Neighbors_SecondClosestDistance_10	Cells_Neighbors_SecondClosestDistance_Adjacent	Cells_Neighbors_SecondClosestObjectNumber_10	Cells_Neighbors_SecondClosestObjectNumber_Adjacent	Cells_Number_Object_Number	Cells_Parent_Nuclei	Cells_RadialDistribution_FracAtD_AGP_1of4	Cells_RadialDistribution_FracAtD_AGP_2of4	Cells_RadialDistribution_FracAtD_AGP_3of4	Cells_RadialDistribution_FracAtD_AGP_4of4	Cells_RadialDistribution_FracAtD_BODIPYRNA_1of4	Cells_RadialDistribution_FracAtD_BODIPYRNA_2of4	Cells_RadialDistribution_FracAtD_BODIPYRNA_3of4	Cells_RadialDistribution_FracAtD_BODIPYRNA_4of4	Cells_RadialDistribution_FracAtD_DNA_1of4	Cells_RadialDistribution_FracAtD_DNA_2of4	Cells_RadialDistribution_FracAtD_DNA_3of4	Cells_RadialDistribution_FracAtD_DNA_4of4	Cells_RadialDistribution_FracAtD_Mito_1of4	Cells_RadialDistribution_FracAtD_Mito_2of4	Cells_RadialDistribution_FracAtD_Mito_3of4	Cells_RadialDistribution_FracAtD_Mito_4of4	Cells_RadialDistribution_MeanFrac_AGP_1of4	Cells_RadialDistribution_MeanFrac_AGP_2of4	Cells_RadialDistribution_MeanFrac_AGP_3of4	Cells_RadialDistribution_MeanFrac_AGP_4of4	Cells_RadialDistribution_MeanFrac_BODIPYRNA_1of4	Cells_RadialDistribution_MeanFrac_BODIPYRNA_2of4	Cells_RadialDistribution_MeanFrac_BODIPYRNA_3of4	Cells_RadialDistribution_MeanFrac_BODIPYRNA_4of4	Cells_RadialDistribution_MeanFrac_DNA_1of4	Cells_RadialDistribution_MeanFrac_DNA_2of4	Cells_RadialDistribution_MeanFrac_DNA_3of4	Cells_RadialDistribution_MeanFrac_DNA_4of4	Cells_RadialDistribution_MeanFrac_Mito_1of4	Cells_RadialDistribution_MeanFrac_Mito_2of4	Cells_RadialDistribution_MeanFrac_Mito_3of4	Cells_RadialDistribution_MeanFrac_Mito_4of4	Cells_RadialDistribution_RadialCV_AGP_1of4	Cells_RadialDistribution_RadialCV_AGP_2of4	Cells_RadialDistribution_RadialCV_AGP_3of4	Cells_RadialDistribution_RadialCV_AGP_4of4	Cells_RadialDistribution_RadialCV_BODIPYRNA_1of4	Cells_RadialDistribution_RadialCV_BODIPYRNA_2of4	Cells_RadialDistribution_RadialCV_BODIPYRNA_3of4	Cells_RadialDistribution_RadialCV_BODIPYRNA_4of4	Cells_RadialDistribution_RadialCV_DNA_1of4	Cells_RadialDistribution_RadialCV_DNA_2of4	Cells_RadialDistribution_RadialCV_DNA_3of4	Cells_RadialDistribution_RadialCV_DNA_4of4	Cells_RadialDistribution_RadialCV_Mito_1of4	Cells_RadialDistribution_RadialCV_Mito_2of4	Cells_RadialDistribution_RadialCV_Mito_3of4	Cells_RadialDistribution_RadialCV_Mito_4of4	Cells_Texture_AngularSecondMoment_AGP_10_00_256	Cells_Texture_AngularSecondMoment_AGP_10_01_256	Cells_Texture_AngularSecondMoment_AGP_10_02_256	Cells_Texture_AngularSecondMoment_AGP_10_03_256	Cells_Texture_AngularSecondMoment_AGP_20_00_256	Cells_Texture_AngularSecondMoment_AGP_20_01_256	Cells_Texture_AngularSecondMoment_AGP_20_02_256	Cells_Texture_AngularSecondMoment_AGP_20_03_256	Cells_Texture_AngularSecondMoment_AGP_5_00_256	Cells_Texture_AngularSecondMoment_AGP_5_01_256	Cells_Texture_AngularSecondMoment_AGP_5_02_256	Cells_Texture_AngularSecondMoment_AGP_5_03_256	Cells_Texture_AngularSecondMoment_BODIPYRNA_10_00_256	Cells_Texture_AngularSecondMoment_BODIPYRNA_10_01_256	Cells_Texture_AngularSecondMoment_BODIPYRNA_10_02_256	Cells_Texture_AngularSecondMoment_BODIPYRNA_10_03_256	Cells_Texture_AngularSecondMoment_BODIPYRNA_20_00_256	Cells_Texture_AngularSecondMoment_BODIPYRNA_20_01_256	Cells_Texture_AngularSecondMoment_BODIPYRNA_20_02_256	Cells_Texture_AngularSecondMoment_BODIPYRNA_20_03_256	Cells_Texture_AngularSecondMoment_BODIPYRNA_5_00_256	Cells_Texture_AngularSecondMoment_BODIPYRNA_5_01_256	Cells_Texture_AngularSecondMoment_BODIPYRNA_5_02_256	Cells_Texture_AngularSecondMoment_BODIPYRNA_5_03_256	Cells_Texture_AngularSecondMoment_DNA_10_00_256	Cells_Texture_AngularSecondMoment_DNA_10_01_256	Cells_Texture_AngularSecondMoment_DNA_10_02_256	Cells_Texture_AngularSecondMoment_DNA_10_03_256	Cells_Texture_AngularSecondMoment_DNA_20_00_256	Cells_Texture_AngularSecondMoment_DNA_20_01_256	Cells_Texture_AngularSecondMoment_DNA_20_02_256	Cells_Texture_AngularSecondMoment_DNA_20_03_256	Cells_Texture_AngularSecondMoment_DNA_5_00_256	Cells_Texture_AngularSecondMoment_DNA_5_01_256	Cells_Texture_AngularSecondMoment_DNA_5_02_256	Cells_Texture_AngularSecondMoment_DNA_5_03_256	Cells_Texture_AngularSecondMoment_Mito_10_00_256	Cells_Texture_AngularSecondMoment_Mito_10_01_256	Cells_Texture_AngularSecondMoment_Mito_10_02_256	Cells_Texture_AngularSecondMoment_Mito_10_03_256	Cells_Texture_AngularSecondMoment_Mito_20_00_256	Cells_Texture_AngularSecondMoment_Mito_20_01_256	Cells_Texture_AngularSecondMoment_Mito_20_02_256	Cells_Texture_AngularSecondMoment_Mito_20_03_256	Cells_Texture_AngularSecondMoment_Mito_5_00_256	Cells_Texture_AngularSecondMoment_Mito_5_01_256	Cells_Texture_AngularSecondMoment_Mito_5_02_256	Cells_Texture_AngularSecondMoment_Mito_5_03_256	Cells_Texture_Contrast_AGP_10_00_256	Cells_Texture_Contrast_AGP_10_01_256	Cells_Texture_Contrast_AGP_10_02_256	Cells_Texture_Contrast_AGP_10_03_256	Cells_Texture_Contrast_AGP_20_00_256	Cells_Texture_Contrast_AGP_20_01_256	Cells_Texture_Contrast_AGP_20_02_256	Cells_Texture_Contrast_AGP_20_03_256	Cells_Texture_Contrast_AGP_5_00_256	Cells_Texture_Contrast_AGP_5_01_256	Cells_Texture_Contrast_AGP_5_02_256	Cells_Texture_Contrast_AGP_5_03_256	Cells_Texture_Contrast_BODIPYRNA_10_00_256	Cells_Texture_Contrast_BODIPYRNA_10_01_256	Cells_Texture_Contrast_BODIPYRNA_10_02_256	Cells_Texture_Contrast_BODIPYRNA_10_03_256	Cells_Texture_Contrast_BODIPYRNA_20_00_256	Cells_Texture_Contrast_BODIPYRNA_20_01_256	Cells_Texture_Contrast_BODIPYRNA_20_02_256	Cells_Texture_Contrast_BODIPYRNA_20_03_256	Cells_Texture_Contrast_BODIPYRNA_5_00_256	Cells_Texture_Contrast_BODIPYRNA_5_01_256	Cells_Texture_Contrast_BODIPYRNA_5_02_256	Cells_Texture_Contrast_BODIPYRNA_5_03_256	Cells_Texture_Contrast_DNA_10_00_256	Cells_Texture_Contrast_DNA_10_01_256	Cells_Texture_Contrast_DNA_10_02_256	Cells_Texture_Contrast_DNA_10_03_256	Cells_Texture_Contrast_DNA_20_00_256	Cells_Texture_Contrast_DNA_20_01_256	Cells_Texture_Contrast_DNA_20_02_256	Cells_Texture_Contrast_DNA_20_03_256	Cells_Texture_Contrast_DNA_5_00_256	Cells_Texture_Contrast_DNA_5_01_256	Cells_Texture_Contrast_DNA_5_02_256	Cells_Texture_Contrast_DNA_5_03_256	Cells_Texture_Contrast_Mito_10_00_256	Cells_Texture_Contrast_Mito_10_01_256	Cells_Texture_Contrast_Mito_10_02_256	Cells_Texture_Contrast_Mito_10_03_256	Cells_Texture_Contrast_Mito_20_00_256	Cells_Texture_Contrast_Mito_20_01_256	Cells_Texture_Contrast_Mito_20_02_256	Cells_Texture_Contrast_Mito_20_03_256	Cells_Texture_Contrast_Mito_5_00_256	Cells_Texture_Contrast_Mito_5_01_256	Cells_Texture_Contrast_Mito_5_02_256	Cells_Texture_Contrast_Mito_5_03_256	Cells_Texture_Correlation_AGP_10_00_256	Cells_Texture_Correlation_AGP_10_01_256	Cells_Texture_Correlation_AGP_10_02_256	Cells_Texture_Correlation_AGP_10_03_256	Cells_Texture_Correlation_AGP_20_00_256	Cells_Texture_Correlation_AGP_20_01_256	Cells_Texture_Correlation_AGP_20_02_256	Cells_Texture_Correlation_AGP_20_03_256	Cells_Texture_Correlation_AGP_5_00_256	Cells_Texture_Correlation_AGP_5_01_256	Cells_Texture_Correlation_AGP_5_02_256	Cells_Texture_Correlation_AGP_5_03_256	Cells_Texture_Correlation_BODIPYRNA_10_00_256	Cells_Texture_Correlation_BODIPYRNA_10_01_256	Cells_Texture_Correlation_BODIPYRNA_10_02_256	Cells_Texture_Correlation_BODIPYRNA_10_03_256	Cells_Texture_Correlation_BODIPYRNA_20_00_256	Cells_Texture_Correlation_BODIPYRNA_20_01_256	Cells_Texture_Correlation_BODIPYRNA_20_02_256	Cells_Texture_Correlation_BODIPYRNA_20_03_256	Cells_Texture_Correlation_BODIPYRNA_5_00_256	Cells_Texture_Correlation_BODIPYRNA_5_01_256	Cells_Texture_Correlation_BODIPYRNA_5_02_256	Cells_Texture_Correlation_BODIPYRNA_5_03_256	Cells_Texture_Correlation_DNA_10_00_256	Cells_Texture_Correlation_DNA_10_01_256	Cells_Texture_Correlation_DNA_10_02_256	Cells_Texture_Correlation_DNA_10_03_256	Cells_Texture_Correlation_DNA_20_00_256	Cells_Texture_Correlation_DNA_20_01_256	Cells_Texture_Correlation_DNA_20_02_256	Cells_Texture_Correlation_DNA_20_03_256	Cells_Texture_Correlation_DNA_5_00_256	Cells_Texture_Correlation_DNA_5_01_256	Cells_Texture_Correlation_DNA_5_02_256	Cells_Texture_Correlation_DNA_5_03_256	Cells_Texture_Correlation_Mito_10_00_256	Cells_Texture_Correlation_Mito_10_01_256	Cells_Texture_Correlation_Mito_10_02_256	Cells_Texture_Correlation_Mito_10_03_256	Cells_Texture_Correlation_Mito_20_00_256	Cells_Texture_Correlation_Mito_20_01_256	Cells_Texture_Correlation_Mito_20_02_256	Cells_Texture_Correlation_Mito_20_03_256	Cells_Texture_Correlation_Mito_5_00_256	Cells_Texture_Correlation_Mito_5_01_256	Cells_Texture_Correlation_Mito_5_02_256	Cells_Texture_Correlation_Mito_5_03_256	Cells_Texture_DifferenceEntropy_AGP_10_00_256	Cells_Texture_DifferenceEntropy_AGP_10_01_256	Cells_Texture_DifferenceEntropy_AGP_10_02_256	Cells_Texture_DifferenceEntropy_AGP_10_03_256	Cells_Texture_DifferenceEntropy_AGP_20_00_256	Cells_Texture_DifferenceEntropy_AGP_20_01_256	Cells_Texture_DifferenceEntropy_AGP_20_02_256	Cells_Texture_DifferenceEntropy_AGP_20_03_256	Cells_Texture_DifferenceEntropy_AGP_5_00_256	Cells_Texture_DifferenceEntropy_AGP_5_01_256	Cells_Texture_DifferenceEntropy_AGP_5_02_256	Cells_Texture_DifferenceEntropy_AGP_5_03_256	Cells_Texture_DifferenceEntropy_BODIPYRNA_10_00_256	Cells_Texture_DifferenceEntropy_BODIPYRNA_10_01_256	Cells_Texture_DifferenceEntropy_BODIPYRNA_10_02_256	Cells_Texture_DifferenceEntropy_BODIPYRNA_10_03_256	Cells_Texture_DifferenceEntropy_BODIPYRNA_20_00_256	Cells_Texture_DifferenceEntropy_BODIPYRNA_20_01_256	Cells_Texture_DifferenceEntropy_BODIPYRNA_20_02_256	Cells_Texture_DifferenceEntropy_BODIPYRNA_20_03_256	Cells_Texture_DifferenceEntropy_BODIPYRNA_5_00_256	Cells_Texture_DifferenceEntropy_BODIPYRNA_5_01_256	Cells_Texture_DifferenceEntropy_BODIPYRNA_5_02_256	Cells_Texture_DifferenceEntropy_BODIPYRNA_5_03_256	Cells_Texture_DifferenceEntropy_DNA_10_00_256	Cells_Texture_DifferenceEntropy_DNA_10_01_256	Cells_Texture_DifferenceEntropy_DNA_10_02_256	Cells_Texture_DifferenceEntropy_DNA_10_03_256	Cells_Texture_DifferenceEntropy_DNA_20_00_256	Cells_Texture_DifferenceEntropy_DNA_20_01_256	Cells_Texture_DifferenceEntropy_DNA_20_02_256	Cells_Texture_DifferenceEntropy_DNA_20_03_256	Cells_Texture_DifferenceEntropy_DNA_5_00_256	Cells_Texture_DifferenceEntropy_DNA_5_01_256	Cells_Texture_DifferenceEntropy_DNA_5_02_256	Cells_Texture_DifferenceEntropy_DNA_5_03_256	Cells_Texture_DifferenceEntropy_Mito_10_00_256	Cells_Texture_DifferenceEntropy_Mito_10_01_256	Cells_Texture_DifferenceEntropy_Mito_10_02_256	Cells_Texture_DifferenceEntropy_Mito_10_03_256	Cells_Texture_DifferenceEntropy_Mito_20_00_256	Cells_Texture_DifferenceEntropy_Mito_20_01_256	Cells_Texture_DifferenceEntropy_Mito_20_02_256	Cells_Texture_DifferenceEntropy_Mito_20_03_256	Cells_Texture_DifferenceEntropy_Mito_5_00_256	Cells_Texture_DifferenceEntropy_Mito_5_01_256	Cells_Texture_DifferenceEntropy_Mito_5_02_256	Cells_Texture_DifferenceEntropy_Mito_5_03_256	Cells_Texture_DifferenceVariance_AGP_10_00_256	Cells_Texture_DifferenceVariance_AGP_10_01_256	Cells_Texture_DifferenceVariance_AGP_10_02_256	Cells_Texture_DifferenceVariance_AGP_10_03_256	Cells_Texture_DifferenceVariance_AGP_20_00_256	Cells_Texture_DifferenceVariance_AGP_20_01_256	Cells_Texture_DifferenceVariance_AGP_20_02_256	Cells_Texture_DifferenceVariance_AGP_20_03_256	Cells_Texture_DifferenceVariance_AGP_5_00_256	Cells_Texture_DifferenceVariance_AGP_5_01_256	Cells_Texture_DifferenceVariance_AGP_5_02_256	Cells_Texture_DifferenceVariance_AGP_5_03_256	Cells_Texture_DifferenceVariance_BODIPYRNA_10_00_256	Cells_Texture_DifferenceVariance_BODIPYRNA_10_01_256	Cells_Texture_DifferenceVariance_BODIPYRNA_10_02_256	Cells_Texture_DifferenceVariance_BODIPYRNA_10_03_256	Cells_Texture_DifferenceVariance_BODIPYRNA_20_00_256	Cells_Texture_DifferenceVariance_BODIPYRNA_20_01_256	Cells_Texture_DifferenceVariance_BODIPYRNA_20_02_256	Cells_Texture_DifferenceVariance_BODIPYRNA_20_03_256	Cells_Texture_DifferenceVariance_BODIPYRNA_5_00_256	Cells_Texture_DifferenceVariance_BODIPYRNA_5_01_256	Cells_Texture_DifferenceVariance_BODIPYRNA_5_02_256	Cells_Texture_DifferenceVariance_BODIPYRNA_5_03_256	Cells_Texture_DifferenceVariance_DNA_10_00_256	Cells_Texture_DifferenceVariance_DNA_10_01_256	Cells_Texture_DifferenceVariance_DNA_10_02_256	Cells_Texture_DifferenceVariance_DNA_10_03_256	Cells_Texture_DifferenceVariance_DNA_20_00_256	Cells_Texture_DifferenceVariance_DNA_20_01_256	Cells_Texture_DifferenceVariance_DNA_20_02_256	Cells_Texture_DifferenceVariance_DNA_20_03_256	Cells_Texture_DifferenceVariance_DNA_5_00_256	Cells_Texture_DifferenceVariance_DNA_5_01_256	Cells_Texture_DifferenceVariance_DNA_5_02_256	Cells_Texture_DifferenceVariance_DNA_5_03_256	Cells_Texture_DifferenceVariance_Mito_10_00_256	Cells_Texture_DifferenceVariance_Mito_10_01_256	Cells_Texture_DifferenceVariance_Mito_10_02_256	Cells_Texture_DifferenceVariance_Mito_10_03_256	Cells_Texture_DifferenceVariance_Mito_20_00_256	Cells_Texture_DifferenceVariance_Mito_20_01_256	Cells_Texture_DifferenceVariance_Mito_20_02_256	Cells_Texture_DifferenceVariance_Mito_20_03_256	Cells_Texture_DifferenceVariance_Mito_5_00_256	Cells_Texture_DifferenceVariance_Mito_5_01_256	Cells_Texture_DifferenceVariance_Mito_5_02_256	Cells_Texture_DifferenceVariance_Mito_5_03_256	Cells_Texture_Entropy_AGP_10_00_256	Cells_Texture_Entropy_AGP_10_01_256	Cells_Texture_Entropy_AGP_10_02_256	Cells_Texture_Entropy_AGP_10_03_256	Cells_Texture_Entropy_AGP_20_00_256	Cells_Texture_Entropy_AGP_20_01_256	Cells_Texture_Entropy_AGP_20_02_256	Cells_Texture_Entropy_AGP_20_03_256	Cells_Texture_Entropy_AGP_5_00_256	Cells_Texture_Entropy_AGP_5_01_256	Cells_Texture_Entropy_AGP_5_02_256	Cells_Texture_Entropy_AGP_5_03_256	Cells_Texture_Entropy_BODIPYRNA_10_00_256	Cells_Texture_Entropy_BODIPYRNA_10_01_256	Cells_Texture_Entropy_BODIPYRNA_10_02_256	Cells_Texture_Entropy_BODIPYRNA_10_03_256	Cells_Texture_Entropy_BODIPYRNA_20_00_256	Cells_Texture_Entropy_BODIPYRNA_20_01_256	Cells_Texture_Entropy_BODIPYRNA_20_02_256	Cells_Texture_Entropy_BODIPYRNA_20_03_256	Cells_Texture_Entropy_BODIPYRNA_5_00_256	Cells_Texture_Entropy_BODIPYRNA_5_01_256	Cells_Texture_Entropy_BODIPYRNA_5_02_256	Cells_Texture_Entropy_BODIPYRNA_5_03_256	Cells_Texture_Entropy_DNA_10_00_256	Cells_Texture_Entropy_DNA_10_01_256	Cells_Texture_Entropy_DNA_10_02_256	Cells_Texture_Entropy_DNA_10_03_256	Cells_Texture_Entropy_DNA_20_00_256	Cells_Texture_Entropy_DNA_20_01_256	Cells_Texture_Entropy_DNA_20_02_256	Cells_Texture_Entropy_DNA_20_03_256	Cells_Texture_Entropy_DNA_5_00_256	Cells_Texture_Entropy_DNA_5_01_256	Cells_Texture_Entropy_DNA_5_02_256	Cells_Texture_Entropy_DNA_5_03_256	Cells_Texture_Entropy_Mito_10_00_256	Cells_Texture_Entropy_Mito_10_01_256	Cells_Texture_Entropy_Mito_10_02_256	Cells_Texture_Entropy_Mito_10_03_256	Cells_Texture_Entropy_Mito_20_00_256	Cells_Texture_Entropy_Mito_20_01_256	Cells_Texture_Entropy_Mito_20_02_256	Cells_Texture_Entropy_Mito_20_03_256	Cells_Texture_Entropy_Mito_5_00_256	Cells_Texture_Entropy_Mito_5_01_256	Cells_Texture_Entropy_Mito_5_02_256	Cells_Texture_Entropy_Mito_5_03_256	Cells_Texture_InfoMeas1_AGP_10_00_256	Cells_Texture_InfoMeas1_AGP_10_01_256	Cells_Texture_InfoMeas1_AGP_10_02_256	Cells_Texture_InfoMeas1_AGP_10_03_256	Cells_Texture_InfoMeas1_AGP_20_00_256	Cells_Texture_InfoMeas1_AGP_20_01_256	Cells_Texture_InfoMeas1_AGP_20_02_256	Cells_Texture_InfoMeas1_AGP_20_03_256	Cells_Texture_InfoMeas1_AGP_5_00_256	Cells_Texture_InfoMeas1_AGP_5_01_256	Cells_Texture_InfoMeas1_AGP_5_02_256	Cells_Texture_InfoMeas1_AGP_5_03_256	Cells_Texture_InfoMeas1_BODIPYRNA_10_00_256	Cells_Texture_InfoMeas1_BODIPYRNA_10_01_256	Cells_Texture_InfoMeas1_BODIPYRNA_10_02_256	Cells_Texture_InfoMeas1_BODIPYRNA_10_03_256	Cells_Texture_InfoMeas1_BODIPYRNA_20_00_256	Cells_Texture_InfoMeas1_BODIPYRNA_20_01_256	Cells_Texture_InfoMeas1_BODIPYRNA_20_02_256	Cells_Texture_InfoMeas1_BODIPYRNA_20_03_256	Cells_Texture_InfoMeas1_BODIPYRNA_5_00_256	Cells_Texture_InfoMeas1_BODIPYRNA_5_01_256	Cells_Texture_InfoMeas1_BODIPYRNA_5_02_256	Cells_Texture_InfoMeas1_BODIPYRNA_5_03_256	Cells_Texture_InfoMeas1_DNA_10_00_256	Cells_Texture_InfoMeas1_DNA_10_01_256	Cells_Texture_InfoMeas1_DNA_10_02_256	Cells_Texture_InfoMeas1_DNA_10_03_256	Cells_Texture_InfoMeas1_DNA_20_00_256	Cells_Texture_InfoMeas1_DNA_20_01_256	Cells_Texture_InfoMeas1_DNA_20_02_256	Cells_Texture_InfoMeas1_DNA_20_03_256	Cells_Texture_InfoMeas1_DNA_5_00_256	Cells_Texture_InfoMeas1_DNA_5_01_256	Cells_Texture_InfoMeas1_DNA_5_02_256	Cells_Texture_InfoMeas1_DNA_5_03_256	Cells_Texture_InfoMeas1_Mito_10_00_256	Cells_Texture_InfoMeas1_Mito_10_01_256	Cells_Texture_InfoMeas1_Mito_10_02_256	Cells_Texture_InfoMeas1_Mito_10_03_256	Cells_Texture_InfoMeas1_Mito_20_00_256	Cells_Texture_InfoMeas1_Mito_20_01_256	Cells_Texture_InfoMeas1_Mito_20_02_256	Cells_Texture_InfoMeas1_Mito_20_03_256	Cells_Texture_InfoMeas1_Mito_5_00_256	Cells_Texture_InfoMeas1_Mito_5_01_256	Cells_Texture_InfoMeas1_Mito_5_02_256	Cells_Texture_InfoMeas1_Mito_5_03_256	Cells_Texture_InfoMeas2_AGP_10_00_256	Cells_Texture_InfoMeas2_AGP_10_01_256	Cells_Texture_InfoMeas2_AGP_10_02_256	Cells_Texture_InfoMeas2_AGP_10_03_256	Cells_Texture_InfoMeas2_AGP_20_00_256	Cells_Texture_InfoMeas2_AGP_20_01_256	Cells_Texture_InfoMeas2_AGP_20_02_256	Cells_Texture_InfoMeas2_AGP_20_03_256	Cells_Texture_InfoMeas2_AGP_5_00_256	Cells_Texture_InfoMeas2_AGP_5_01_256	Cells_Texture_InfoMeas2_AGP_5_02_256	Cells_Texture_InfoMeas2_AGP_5_03_256	Cells_Texture_InfoMeas2_BODIPYRNA_10_00_256	Cells_Texture_InfoMeas2_BODIPYRNA_10_01_256	Cells_Texture_InfoMeas2_BODIPYRNA_10_02_256	Cells_Texture_InfoMeas2_BODIPYRNA_10_03_256	Cells_Texture_InfoMeas2_BODIPYRNA_20_00_256	Cells_Texture_InfoMeas2_BODIPYRNA_20_01_256	Cells_Texture_InfoMeas2_BODIPYRNA_20_02_256	Cells_Texture_InfoMeas2_BODIPYRNA_20_03_256	Cells_Texture_InfoMeas2_BODIPYRNA_5_00_256	Cells_Texture_InfoMeas2_BODIPYRNA_5_01_256	Cells_Texture_InfoMeas2_BODIPYRNA_5_02_256	Cells_Texture_InfoMeas2_BODIPYRNA_5_03_256	Cells_Texture_InfoMeas2_DNA_10_00_256	Cells_Texture_InfoMeas2_DNA_10_01_256	Cells_Texture_InfoMeas2_DNA_10_02_256	Cells_Texture_InfoMeas2_DNA_10_03_256	Cells_Texture_InfoMeas2_DNA_20_00_256	Cells_Texture_InfoMeas2_DNA_20_01_256	Cells_Texture_InfoMeas2_DNA_20_02_256	Cells_Texture_InfoMeas2_DNA_20_03_256	Cells_Texture_InfoMeas2_DNA_5_00_256	Cells_Texture_InfoMeas2_DNA_5_01_256	Cells_Texture_InfoMeas2_DNA_5_02_256	Cells_Texture_InfoMeas2_DNA_5_03_256	Cells_Texture_InfoMeas2_Mito_10_00_256	Cells_Texture_InfoMeas2_Mito_10_01_256	Cells_Texture_InfoMeas2_Mito_10_02_256	Cells_Texture_InfoMeas2_Mito_10_03_256	Cells_Texture_InfoMeas2_Mito_20_00_256	Cells_Texture_InfoMeas2_Mito_20_01_256	Cells_Texture_InfoMeas2_Mito_20_02_256	Cells_Texture_InfoMeas2_Mito_20_03_256	Cells_Texture_InfoMeas2_Mito_5_00_256	Cells_Texture_InfoMeas2_Mito_5_01_256	Cells_Texture_InfoMeas2_Mito_5_02_256	Cells_Texture_InfoMeas2_Mito_5_03_256	Cells_Texture_InverseDifferenceMoment_AGP_10_00_256	Cells_Texture_InverseDifferenceMoment_AGP_10_01_256	Cells_Texture_InverseDifferenceMoment_AGP_10_02_256	Cells_Texture_InverseDifferenceMoment_AGP_10_03_256	Cells_Texture_InverseDifferenceMoment_AGP_20_00_256	Cells_Texture_InverseDifferenceMoment_AGP_20_01_256	Cells_Texture_InverseDifferenceMoment_AGP_20_02_256	Cells_Texture_InverseDifferenceMoment_AGP_20_03_256	Cells_Texture_InverseDifferenceMoment_AGP_5_00_256	Cells_Texture_InverseDifferenceMoment_AGP_5_01_256	Cells_Texture_InverseDifferenceMoment_AGP_5_02_256	Cells_Texture_InverseDifferenceMoment_AGP_5_03_256	Cells_Texture_InverseDifferenceMoment_BODIPYRNA_10_00_256	Cells_Texture_InverseDifferenceMoment_BODIPYRNA_10_01_256	Cells_Texture_InverseDifferenceMoment_BODIPYRNA_10_02_256	Cells_Texture_InverseDifferenceMoment_BODIPYRNA_10_03_256	Cells_Texture_InverseDifferenceMoment_BODIPYRNA_20_00_256	Cells_Texture_InverseDifferenceMoment_BODIPYRNA_20_01_256	Cells_Texture_InverseDifferenceMoment_BODIPYRNA_20_02_256	Cells_Texture_InverseDifferenceMoment_BODIPYRNA_20_03_256	Cells_Texture_InverseDifferenceMoment_BODIPYRNA_5_00_256	Cells_Texture_InverseDifferenceMoment_BODIPYRNA_5_01_256	Cells_Texture_InverseDifferenceMoment_BODIPYRNA_5_02_256	Cells_Texture_InverseDifferenceMoment_BODIPYRNA_5_03_256	Cells_Texture_InverseDifferenceMoment_DNA_10_00_256	Cells_Texture_InverseDifferenceMoment_DNA_10_01_256	Cells_Texture_InverseDifferenceMoment_DNA_10_02_256	Cells_Texture_InverseDifferenceMoment_DNA_10_03_256	Cells_Texture_InverseDifferenceMoment_DNA_20_00_256	Cells_Texture_InverseDifferenceMoment_DNA_20_01_256	Cells_Texture_InverseDifferenceMoment_DNA_20_02_256	Cells_Texture_InverseDifferenceMoment_DNA_20_03_256	Cells_Texture_InverseDifferenceMoment_DNA_5_00_256	Cells_Texture_InverseDifferenceMoment_DNA_5_01_256	Cells_Texture_InverseDifferenceMoment_DNA_5_02_256	Cells_Texture_InverseDifferenceMoment_DNA_5_03_256	Cells_Texture_InverseDifferenceMoment_Mito_10_00_256	Cells_Texture_InverseDifferenceMoment_Mito_10_01_256	Cells_Texture_InverseDifferenceMoment_Mito_10_02_256	Cells_Texture_InverseDifferenceMoment_Mito_10_03_256	Cells_Texture_InverseDifferenceMoment_Mito_20_00_256	Cells_Texture_InverseDifferenceMoment_Mito_20_01_256	Cells_Texture_InverseDifferenceMoment_Mito_20_02_256	Cells_Texture_InverseDifferenceMoment_Mito_20_03_256	Cells_Texture_InverseDifferenceMoment_Mito_5_00_256	Cells_Texture_InverseDifferenceMoment_Mito_5_01_256	Cells_Texture_InverseDifferenceMoment_Mito_5_02_256	Cells_Texture_InverseDifferenceMoment_Mito_5_03_256	Cells_Texture_SumAverage_AGP_10_00_256	Cells_Texture_SumAverage_AGP_10_01_256	Cells_Texture_SumAverage_AGP_10_02_256	Cells_Texture_SumAverage_AGP_10_03_256	Cells_Texture_SumAverage_AGP_20_00_256	Cells_Texture_SumAverage_AGP_20_01_256	Cells_Texture_SumAverage_AGP_20_02_256	Cells_Texture_SumAverage_AGP_20_03_256	Cells_Texture_SumAverage_AGP_5_00_256	Cells_Texture_SumAverage_AGP_5_01_256	Cells_Texture_SumAverage_AGP_5_02_256	Cells_Texture_SumAverage_AGP_5_03_256	Cells_Texture_SumAverage_BODIPYRNA_10_00_256	Cells_Texture_SumAverage_BODIPYRNA_10_01_256	Cells_Texture_SumAverage_BODIPYRNA_10_02_256	Cells_Texture_SumAverage_BODIPYRNA_10_03_256	Cells_Texture_SumAverage_BODIPYRNA_20_00_256	Cells_Texture_SumAverage_BODIPYRNA_20_01_256	Cells_Texture_SumAverage_BODIPYRNA_20_02_256	Cells_Texture_SumAverage_BODIPYRNA_20_03_256	Cells_Texture_SumAverage_BODIPYRNA_5_00_256	Cells_Texture_SumAverage_BODIPYRNA_5_01_256	Cells_Texture_SumAverage_BODIPYRNA_5_02_256	Cells_Texture_SumAverage_BODIPYRNA_5_03_256	Cells_Texture_SumAverage_DNA_10_00_256	Cells_Texture_SumAverage_DNA_10_01_256	Cells_Texture_SumAverage_DNA_10_02_256	Cells_Texture_SumAverage_DNA_10_03_256	Cells_Texture_SumAverage_DNA_20_00_256	Cells_Texture_SumAverage_DNA_20_01_256	Cells_Texture_SumAverage_DNA_20_02_256	Cells_Texture_SumAverage_DNA_20_03_256	Cells_Texture_SumAverage_DNA_5_00_256	Cells_Texture_SumAverage_DNA_5_01_256	Cells_Texture_SumAverage_DNA_5_02_256	Cells_Texture_SumAverage_DNA_5_03_256	Cells_Texture_SumAverage_Mito_10_00_256	Cells_Texture_SumAverage_Mito_10_01_256	Cells_Texture_SumAverage_Mito_10_02_256	Cells_Texture_SumAverage_Mito_10_03_256	Cells_Texture_SumAverage_Mito_20_00_256	Cells_Texture_SumAverage_Mito_20_01_256	Cells_Texture_SumAverage_Mito_20_02_256	Cells_Texture_SumAverage_Mito_20_03_256	Cells_Texture_SumAverage_Mito_5_00_256	Cells_Texture_SumAverage_Mito_5_01_256	Cells_Texture_SumAverage_Mito_5_02_256	Cells_Texture_SumAverage_Mito_5_03_256	Cells_Texture_SumEntropy_AGP_10_00_256	Cells_Texture_SumEntropy_AGP_10_01_256	Cells_Texture_SumEntropy_AGP_10_02_256	Cells_Texture_SumEntropy_AGP_10_03_256	Cells_Texture_SumEntropy_AGP_20_00_256	Cells_Texture_SumEntropy_AGP_20_01_256	Cells_Texture_SumEntropy_AGP_20_02_256	Cells_Texture_SumEntropy_AGP_20_03_256	Cells_Texture_SumEntropy_AGP_5_00_256	Cells_Texture_SumEntropy_AGP_5_01_256	Cells_Texture_SumEntropy_AGP_5_02_256	Cells_Texture_SumEntropy_AGP_5_03_256	Cells_Texture_SumEntropy_BODIPYRNA_10_00_256	Cells_Texture_SumEntropy_BODIPYRNA_10_01_256	Cells_Texture_SumEntropy_BODIPYRNA_10_02_256	Cells_Texture_SumEntropy_BODIPYRNA_10_03_256	Cells_Texture_SumEntropy_BODIPYRNA_20_00_256	Cells_Texture_SumEntropy_BODIPYRNA_20_01_256	Cells_Texture_SumEntropy_BODIPYRNA_20_02_256	Cells_Texture_SumEntropy_BODIPYRNA_20_03_256	Cells_Texture_SumEntropy_BODIPYRNA_5_00_256	Cells_Texture_SumEntropy_BODIPYRNA_5_01_256	Cells_Texture_SumEntropy_BODIPYRNA_5_02_256	Cells_Texture_SumEntropy_BODIPYRNA_5_03_256	Cells_Texture_SumEntropy_DNA_10_00_256	Cells_Texture_SumEntropy_DNA_10_01_256	Cells_Texture_SumEntropy_DNA_10_02_256	Cells_Texture_SumEntropy_DNA_10_03_256	Cells_Texture_SumEntropy_DNA_20_00_256	Cells_Texture_SumEntropy_DNA_20_01_256	Cells_Texture_SumEntropy_DNA_20_02_256	Cells_Texture_SumEntropy_DNA_20_03_256	Cells_Texture_SumEntropy_DNA_5_00_256	Cells_Texture_SumEntropy_DNA_5_01_256	Cells_Texture_SumEntropy_DNA_5_02_256	Cells_Texture_SumEntropy_DNA_5_03_256	Cells_Texture_SumEntropy_Mito_10_00_256	Cells_Texture_SumEntropy_Mito_10_01_256	Cells_Texture_SumEntropy_Mito_10_02_256	Cells_Texture_SumEntropy_Mito_10_03_256	Cells_Texture_SumEntropy_Mito_20_00_256	Cells_Texture_SumEntropy_Mito_20_01_256	Cells_Texture_SumEntropy_Mito_20_02_256	Cells_Texture_SumEntropy_Mito_20_03_256	Cells_Texture_SumEntropy_Mito_5_00_256	Cells_Texture_SumEntropy_Mito_5_01_256	Cells_Texture_SumEntropy_Mito_5_02_256	Cells_Texture_SumEntropy_Mito_5_03_256	Cells_Texture_SumVariance_AGP_10_00_256	Cells_Texture_SumVariance_AGP_10_01_256	Cells_Texture_SumVariance_AGP_10_02_256	Cells_Texture_SumVariance_AGP_10_03_256	Cells_Texture_SumVariance_AGP_20_00_256	Cells_Texture_SumVariance_AGP_20_01_256	Cells_Texture_SumVariance_AGP_20_02_256	Cells_Texture_SumVariance_AGP_20_03_256	Cells_Texture_SumVariance_AGP_5_00_256	Cells_Texture_SumVariance_AGP_5_01_256	Cells_Texture_SumVariance_AGP_5_02_256	Cells_Texture_SumVariance_AGP_5_03_256	Cells_Texture_SumVariance_BODIPYRNA_10_00_256	Cells_Texture_SumVariance_BODIPYRNA_10_01_256	Cells_Texture_SumVariance_BODIPYRNA_10_02_256	Cells_Texture_SumVariance_BODIPYRNA_10_03_256	Cells_Texture_SumVariance_BODIPYRNA_20_00_256	Cells_Texture_SumVariance_BODIPYRNA_20_01_256	Cells_Texture_SumVariance_BODIPYRNA_20_02_256	Cells_Texture_SumVariance_BODIPYRNA_20_03_256	Cells_Texture_SumVariance_BODIPYRNA_5_00_256	Cells_Texture_SumVariance_BODIPYRNA_5_01_256	Cells_Texture_SumVariance_BODIPYRNA_5_02_256	Cells_Texture_SumVariance_BODIPYRNA_5_03_256	Cells_Texture_SumVariance_DNA_10_00_256	Cells_Texture_SumVariance_DNA_10_01_256	Cells_Texture_SumVariance_DNA_10_02_256	Cells_Texture_SumVariance_DNA_10_03_256	Cells_Texture_SumVariance_DNA_20_00_256	Cells_Texture_SumVariance_DNA_20_01_256	Cells_Texture_SumVariance_DNA_20_02_256	Cells_Texture_SumVariance_DNA_20_03_256	Cells_Texture_SumVariance_DNA_5_00_256	Cells_Texture_SumVariance_DNA_5_01_256	Cells_Texture_SumVariance_DNA_5_02_256	Cells_Texture_SumVariance_DNA_5_03_256	Cells_Texture_SumVariance_Mito_10_00_256	Cells_Texture_SumVariance_Mito_10_01_256	Cells_Texture_SumVariance_Mito_10_02_256	Cells_Texture_SumVariance_Mito_10_03_256	Cells_Texture_SumVariance_Mito_20_00_256	Cells_Texture_SumVariance_Mito_20_01_256	Cells_Texture_SumVariance_Mito_20_02_256	Cells_Texture_SumVariance_Mito_20_03_256	Cells_Texture_SumVariance_Mito_5_00_256	Cells_Texture_SumVariance_Mito_5_01_256	Cells_Texture_SumVariance_Mito_5_02_256	Cells_Texture_SumVariance_Mito_5_03_256	Cells_Texture_Variance_AGP_10_00_256	Cells_Texture_Variance_AGP_10_01_256	Cells_Texture_Variance_AGP_10_02_256	Cells_Texture_Variance_AGP_10_03_256	Cells_Texture_Variance_AGP_20_00_256	Cells_Texture_Variance_AGP_20_01_256	Cells_Texture_Variance_AGP_20_02_256	Cells_Texture_Variance_AGP_20_03_256	Cells_Texture_Variance_AGP_5_00_256	Cells_Texture_Variance_AGP_5_01_256	Cells_Texture_Variance_AGP_5_02_256	Cells_Texture_Variance_AGP_5_03_256	Cells_Texture_Variance_BODIPYRNA_10_00_256	Cells_Texture_Variance_BODIPYRNA_10_01_256	Cells_Texture_Variance_BODIPYRNA_10_02_256	Cells_Texture_Variance_BODIPYRNA_10_03_256	Cells_Texture_Variance_BODIPYRNA_20_00_256	Cells_Texture_Variance_BODIPYRNA_20_01_256	Cells_Texture_Variance_BODIPYRNA_20_02_256	Cells_Texture_Variance_BODIPYRNA_20_03_256	Cells_Texture_Variance_BODIPYRNA_5_00_256	Cells_Texture_Variance_BODIPYRNA_5_01_256	Cells_Texture_Variance_BODIPYRNA_5_02_256	Cells_Texture_Variance_BODIPYRNA_5_03_256	Cells_Texture_Variance_DNA_10_00_256	Cells_Texture_Variance_DNA_10_01_256	Cells_Texture_Variance_DNA_10_02_256	Cells_Texture_Variance_DNA_10_03_256	Cells_Texture_Variance_DNA_20_00_256	Cells_Texture_Variance_DNA_20_01_256	Cells_Texture_Variance_DNA_20_02_256	Cells_Texture_Variance_DNA_20_03_256	Cells_Texture_Variance_DNA_5_00_256	Cells_Texture_Variance_DNA_5_01_256	Cells_Texture_Variance_DNA_5_02_256	Cells_Texture_Variance_DNA_5_03_256	Cells_Texture_Variance_Mito_10_00_256	Cells_Texture_Variance_Mito_10_01_256	Cells_Texture_Variance_Mito_10_02_256	Cells_Texture_Variance_Mito_10_03_256	Cells_Texture_Variance_Mito_20_00_256	Cells_Texture_Variance_Mito_20_01_256	Cells_Texture_Variance_Mito_20_02_256	Cells_Texture_Variance_Mito_20_03_256	Cells_Texture_Variance_Mito_5_00_256	Cells_Texture_Variance_Mito_5_01_256	Cells_Texture_Variance_Mito_5_02_256	Cells_Texture_Variance_Mito_5_03_256	Cytoplasm_AreaShape_Area	Cytoplasm_AreaShape_BoundingBoxArea	Cytoplasm_AreaShape_BoundingBoxMaximum_X	Cytoplasm_AreaShape_BoundingBoxMaximum_Y	Cytoplasm_AreaShape_BoundingBoxMinimum_X	Cytoplasm_AreaShape_BoundingBoxMinimum_Y	Cytoplasm_AreaShape_Center_X	Cytoplasm_AreaShape_Center_Y	Cytoplasm_AreaShape_Compactness	Cytoplasm_AreaShape_ConvexArea	Cytoplasm_AreaShape_Eccentricity	Cytoplasm_AreaShape_EquivalentDiameter	Cytoplasm_AreaShape_EulerNumber	Cytoplasm_AreaShape_Extent	Cytoplasm_AreaShape_FormFactor	Cytoplasm_AreaShape_MajorAxisLength	Cytoplasm_AreaShape_MaxFeretDiameter	Cytoplasm_AreaShape_MaximumRadius	Cytoplasm_AreaShape_MeanRadius	Cytoplasm_AreaShape_MedianRadius	Cytoplasm_AreaShape_MinFeretDiameter	Cytoplasm_AreaShape_MinorAxisLength	Cytoplasm_AreaShape_Orientation	Cytoplasm_AreaShape_Perimeter	Cytoplasm_AreaShape_Solidity	Cytoplasm_AreaShape_Zernike_0_0	Cytoplasm_AreaShape_Zernike_1_1	Cytoplasm_AreaShape_Zernike_2_0	Cytoplasm_AreaShape_Zernike_2_2	Cytoplasm_AreaShape_Zernike_3_1	Cytoplasm_AreaShape_Zernike_3_3	Cytoplasm_AreaShape_Zernike_4_0	Cytoplasm_AreaShape_Zernike_4_2	Cytoplasm_AreaShape_Zernike_4_4	Cytoplasm_AreaShape_Zernike_5_1	Cytoplasm_AreaShape_Zernike_5_3	Cytoplasm_AreaShape_Zernike_5_5	Cytoplasm_AreaShape_Zernike_6_0	Cytoplasm_AreaShape_Zernike_6_2	Cytoplasm_AreaShape_Zernike_6_4	Cytoplasm_AreaShape_Zernike_6_6	Cytoplasm_AreaShape_Zernike_7_1	Cytoplasm_AreaShape_Zernike_7_3	Cytoplasm_AreaShape_Zernike_7_5	Cytoplasm_AreaShape_Zernike_7_7	Cytoplasm_AreaShape_Zernike_8_0	Cytoplasm_AreaShape_Zernike_8_2	Cytoplasm_AreaShape_Zernike_8_4	Cytoplasm_AreaShape_Zernike_8_6	Cytoplasm_AreaShape_Zernike_8_8	Cytoplasm_AreaShape_Zernike_9_1	Cytoplasm_AreaShape_Zernike_9_3	Cytoplasm_AreaShape_Zernike_9_5	Cytoplasm_AreaShape_Zernike_9_7	Cytoplasm_AreaShape_Zernike_9_9	Cytoplasm_Correlation_Correlation_AGP_BODIPYRNA	Cytoplasm_Correlation_Correlation_AGP_DNA	Cytoplasm_Correlation_Correlation_AGP_Mito	Cytoplasm_Correlation_Correlation_BODIPYRNA_DNA	Cytoplasm_Correlation_Correlation_BODIPYRNA_Mito	Cytoplasm_Correlation_Correlation_DNA_Mito	Cytoplasm_Correlation_Costes_AGP_BODIPYRNA	Cytoplasm_Correlation_Costes_AGP_DNA	Cytoplasm_Correlation_Costes_AGP_Mito	Cytoplasm_Correlation_Costes_BODIPYRNA_AGP	Cytoplasm_Correlation_Costes_BODIPYRNA_DNA	Cytoplasm_Correlation_Costes_BODIPYRNA_Mito	Cytoplasm_Correlation_Costes_DNA_AGP	Cytoplasm_Correlation_Costes_DNA_BODIPYRNA	Cytoplasm_Correlation_Costes_DNA_Mito	Cytoplasm_Correlation_Costes_Mito_AGP	Cytoplasm_Correlation_Costes_Mito_BODIPYRNA	Cytoplasm_Correlation_Costes_Mito_DNA	Cytoplasm_Correlation_K_AGP_BODIPYRNA	Cytoplasm_Correlation_K_AGP_DNA	Cytoplasm_Correlation_K_AGP_Mito	Cytoplasm_Correlation_K_BODIPYRNA_AGP	Cytoplasm_Correlation_K_BODIPYRNA_DNA	Cytoplasm_Correlation_K_BODIPYRNA_Mito	Cytoplasm_Correlation_K_DNA_AGP	Cytoplasm_Correlation_K_DNA_BODIPYRNA	Cytoplasm_Correlation_K_DNA_Mito	Cytoplasm_Correlation_K_Mito_AGP	Cytoplasm_Correlation_K_Mito_BODIPYRNA	Cytoplasm_Correlation_K_Mito_DNA	Cytoplasm_Correlation_Manders_AGP_BODIPYRNA	Cytoplasm_Correlation_Manders_AGP_DNA	Cytoplasm_Correlation_Manders_AGP_Mito	Cytoplasm_Correlation_Manders_BODIPYRNA_AGP	Cytoplasm_Correlation_Manders_BODIPYRNA_DNA	Cytoplasm_Correlation_Manders_BODIPYRNA_Mito	Cytoplasm_Correlation_Manders_DNA_AGP	Cytoplasm_Correlation_Manders_DNA_BODIPYRNA	Cytoplasm_Correlation_Manders_DNA_Mito	Cytoplasm_Correlation_Manders_Mito_AGP	Cytoplasm_Correlation_Manders_Mito_BODIPYRNA	Cytoplasm_Correlation_Manders_Mito_DNA	Cytoplasm_Correlation_Overlap_AGP_BODIPYRNA	Cytoplasm_Correlation_Overlap_AGP_DNA	Cytoplasm_Correlation_Overlap_AGP_Mito	Cytoplasm_Correlation_Overlap_BODIPYRNA_DNA	Cytoplasm_Correlation_Overlap_BODIPYRNA_Mito	Cytoplasm_Correlation_Overlap_DNA_Mito	Cytoplasm_Correlation_RWC_AGP_BODIPYRNA	Cytoplasm_Correlation_RWC_AGP_DNA	Cytoplasm_Correlation_RWC_AGP_Mito	Cytoplasm_Correlation_RWC_BODIPYRNA_AGP	Cytoplasm_Correlation_RWC_BODIPYRNA_DNA	Cytoplasm_Correlation_RWC_BODIPYRNA_Mito	Cytoplasm_Correlation_RWC_DNA_AGP	Cytoplasm_Correlation_RWC_DNA_BODIPYRNA	Cytoplasm_Correlation_RWC_DNA_Mito	Cytoplasm_Correlation_RWC_Mito_AGP	Cytoplasm_Correlation_RWC_Mito_BODIPYRNA	Cytoplasm_Correlation_RWC_Mito_DNA	Cytoplasm_Granularity_10_AGP	Cytoplasm_Granularity_10_BODIPYRNA	Cytoplasm_Granularity_10_DNA	Cytoplasm_Granularity_10_Mito	Cytoplasm_Granularity_11_AGP	Cytoplasm_Granularity_11_BODIPYRNA	Cytoplasm_Granularity_11_DNA	Cytoplasm_Granularity_11_Mito	Cytoplasm_Granularity_12_AGP	Cytoplasm_Granularity_12_BODIPYRNA	Cytoplasm_Granularity_12_DNA	Cytoplasm_Granularity_12_Mito	Cytoplasm_Granularity_13_AGP	Cytoplasm_Granularity_13_BODIPYRNA	Cytoplasm_Granularity_13_DNA	Cytoplasm_Granularity_13_Mito	Cytoplasm_Granularity_14_AGP	Cytoplasm_Granularity_14_BODIPYRNA	Cytoplasm_Granularity_14_DNA	Cytoplasm_Granularity_14_Mito	Cytoplasm_Granularity_15_AGP	Cytoplasm_Granularity_15_BODIPYRNA	Cytoplasm_Granularity_15_DNA	Cytoplasm_Granularity_15_Mito	Cytoplasm_Granularity_16_AGP	Cytoplasm_Granularity_16_BODIPYRNA	Cytoplasm_Granularity_16_DNA	Cytoplasm_Granularity_16_Mito	Cytoplasm_Granularity_1_AGP	Cytoplasm_Granularity_1_BODIPYRNA	Cytoplasm_Granularity_1_DNA	Cytoplasm_Granularity_1_Mito	Cytoplasm_Granularity_2_AGP	Cytoplasm_Granularity_2_BODIPYRNA	Cytoplasm_Granularity_2_DNA	Cytoplasm_Granularity_2_Mito	Cytoplasm_Granularity_3_AGP	Cytoplasm_Granularity_3_BODIPYRNA	Cytoplasm_Granularity_3_DNA	Cytoplasm_Granularity_3_Mito	Cytoplasm_Granularity_4_AGP	Cytoplasm_Granularity_4_BODIPYRNA	Cytoplasm_Granularity_4_DNA	Cytoplasm_Granularity_4_Mito	Cytoplasm_Granularity_5_AGP	Cytoplasm_Granularity_5_BODIPYRNA	Cytoplasm_Granularity_5_DNA	Cytoplasm_Granularity_5_Mito	Cytoplasm_Granularity_6_AGP	Cytoplasm_Granularity_6_BODIPYRNA	Cytoplasm_Granularity_6_DNA	Cytoplasm_Granularity_6_Mito	Cytoplasm_Granularity_7_AGP	Cytoplasm_Granularity_7_BODIPYRNA	Cytoplasm_Granularity_7_DNA	Cytoplasm_Granularity_7_Mito	Cytoplasm_Granularity_8_AGP	Cytoplasm_Granularity_8_BODIPYRNA	Cytoplasm_Granularity_8_DNA	Cytoplasm_Granularity_8_Mito	Cytoplasm_Granularity_9_AGP	Cytoplasm_Granularity_9_BODIPYRNA	Cytoplasm_Granularity_9_DNA	Cytoplasm_Granularity_9_Mito	Cytoplasm_Intensity_IntegratedIntensityEdge_AGP	Cytoplasm_Intensity_IntegratedIntensityEdge_BODIPYRNA	Cytoplasm_Intensity_IntegratedIntensityEdge_DNA	Cytoplasm_Intensity_IntegratedIntensityEdge_Mito	Cytoplasm_Intensity_IntegratedIntensity_AGP	Cytoplasm_Intensity_IntegratedIntensity_BODIPYRNA	Cytoplasm_Intensity_IntegratedIntensity_DNA	Cytoplasm_Intensity_IntegratedIntensity_Mito	Cytoplasm_Intensity_LowerQuartileIntensity_AGP	Cytoplasm_Intensity_LowerQuartileIntensity_BODIPYRNA	Cytoplasm_Intensity_LowerQuartileIntensity_DNA	Cytoplasm_Intensity_LowerQuartileIntensity_Mito	Cytoplasm_Intensity_MADIntensity_AGP	Cytoplasm_Intensity_MADIntensity_BODIPYRNA	Cytoplasm_Intensity_MADIntensity_DNA	Cytoplasm_Intensity_MADIntensity_Mito	Cytoplasm_Intensity_MassDisplacement_AGP	Cytoplasm_Intensity_MassDisplacement_BODIPYRNA	Cytoplasm_Intensity_MassDisplacement_DNA	Cytoplasm_Intensity_MassDisplacement_Mito	Cytoplasm_Intensity_MaxIntensityEdge_AGP	Cytoplasm_Intensity_MaxIntensityEdge_BODIPYRNA	Cytoplasm_Intensity_MaxIntensityEdge_DNA	Cytoplasm_Intensity_MaxIntensityEdge_Mito	Cytoplasm_Intensity_MaxIntensity_AGP	Cytoplasm_Intensity_MaxIntensity_BODIPYRNA	Cytoplasm_Intensity_MaxIntensity_DNA	Cytoplasm_Intensity_MaxIntensity_Mito	Cytoplasm_Intensity_MeanIntensityEdge_AGP	Cytoplasm_Intensity_MeanIntensityEdge_BODIPYRNA	Cytoplasm_Intensity_MeanIntensityEdge_DNA	Cytoplasm_Intensity_MeanIntensityEdge_Mito	Cytoplasm_Intensity_MeanIntensity_AGP	Cytoplasm_Intensity_MeanIntensity_BODIPYRNA	Cytoplasm_Intensity_MeanIntensity_DNA	Cytoplasm_Intensity_MeanIntensity_Mito	Cytoplasm_Intensity_MedianIntensity_AGP	Cytoplasm_Intensity_MedianIntensity_BODIPYRNA	Cytoplasm_Intensity_MedianIntensity_DNA	Cytoplasm_Intensity_MedianIntensity_Mito	Cytoplasm_Intensity_MinIntensityEdge_AGP	Cytoplasm_Intensity_MinIntensityEdge_BODIPYRNA	Cytoplasm_Intensity_MinIntensityEdge_DNA	Cytoplasm_Intensity_MinIntensityEdge_Mito	Cytoplasm_Intensity_MinIntensity_AGP	Cytoplasm_Intensity_MinIntensity_BODIPYRNA	Cytoplasm_Intensity_MinIntensity_DNA	Cytoplasm_Intensity_MinIntensity_Mito	Cytoplasm_Intensity_StdIntensityEdge_AGP	Cytoplasm_Intensity_StdIntensityEdge_BODIPYRNA	Cytoplasm_Intensity_StdIntensityEdge_DNA	Cytoplasm_Intensity_StdIntensityEdge_Mito	Cytoplasm_Intensity_StdIntensity_AGP	Cytoplasm_Intensity_StdIntensity_BODIPYRNA	Cytoplasm_Intensity_StdIntensity_DNA	Cytoplasm_Intensity_StdIntensity_Mito	Cytoplasm_Intensity_UpperQuartileIntensity_AGP	Cytoplasm_Intensity_UpperQuartileIntensity_BODIPYRNA	Cytoplasm_Intensity_UpperQuartileIntensity_DNA	Cytoplasm_Intensity_UpperQuartileIntensity_Mito	Cytoplasm_Location_CenterMassIntensity_X_AGP	Cytoplasm_Location_CenterMassIntensity_X_BODIPYRNA	Cytoplasm_Location_CenterMassIntensity_X_DNA	Cytoplasm_Location_CenterMassIntensity_X_Mito	Cytoplasm_Location_CenterMassIntensity_Y_AGP	Cytoplasm_Location_CenterMassIntensity_Y_BODIPYRNA	Cytoplasm_Location_CenterMassIntensity_Y_DNA	Cytoplasm_Location_CenterMassIntensity_Y_Mito	Cytoplasm_Location_CenterMassIntensity_Z_AGP	Cytoplasm_Location_CenterMassIntensity_Z_BODIPYRNA	Cytoplasm_Location_CenterMassIntensity_Z_DNA	Cytoplasm_Location_CenterMassIntensity_Z_Mito	Cytoplasm_Location_Center_X	Cytoplasm_Location_Center_Y	Cytoplasm_Location_MaxIntensity_X_AGP	Cytoplasm_Location_MaxIntensity_X_BODIPYRNA	Cytoplasm_Location_MaxIntensity_X_DNA	Cytoplasm_Location_MaxIntensity_X_Mito	Cytoplasm_Location_MaxIntensity_Y_AGP	Cytoplasm_Location_MaxIntensity_Y_BODIPYRNA	Cytoplasm_Location_MaxIntensity_Y_DNA	Cytoplasm_Location_MaxIntensity_Y_Mito	Cytoplasm_Location_MaxIntensity_Z_AGP	Cytoplasm_Location_MaxIntensity_Z_BODIPYRNA	Cytoplasm_Location_MaxIntensity_Z_DNA	Cytoplasm_Location_MaxIntensity_Z_Mito	Cytoplasm_Number_Object_Number	Cytoplasm_RadialDistribution_FracAtD_AGP_1of4	Cytoplasm_RadialDistribution_FracAtD_AGP_2of4	Cytoplasm_RadialDistribution_FracAtD_AGP_3of4	Cytoplasm_RadialDistribution_FracAtD_AGP_4of4	Cytoplasm_RadialDistribution_FracAtD_BODIPYRNA_1of4	Cytoplasm_RadialDistribution_FracAtD_BODIPYRNA_2of4	Cytoplasm_RadialDistribution_FracAtD_BODIPYRNA_3of4	Cytoplasm_RadialDistribution_FracAtD_BODIPYRNA_4of4	Cytoplasm_RadialDistribution_FracAtD_DNA_1of4	Cytoplasm_RadialDistribution_FracAtD_DNA_2of4	Cytoplasm_RadialDistribution_FracAtD_DNA_3of4	Cytoplasm_RadialDistribution_FracAtD_DNA_4of4	Cytoplasm_RadialDistribution_FracAtD_Mito_1of4	Cytoplasm_RadialDistribution_FracAtD_Mito_2of4	Cytoplasm_RadialDistribution_FracAtD_Mito_3of4	Cytoplasm_RadialDistribution_FracAtD_Mito_4of4	Cytoplasm_RadialDistribution_MeanFrac_AGP_1of4	Cytoplasm_RadialDistribution_MeanFrac_AGP_2of4	Cytoplasm_RadialDistribution_MeanFrac_AGP_3of4	Cytoplasm_RadialDistribution_MeanFrac_AGP_4of4	Cytoplasm_RadialDistribution_MeanFrac_BODIPYRNA_1of4	Cytoplasm_RadialDistribution_MeanFrac_BODIPYRNA_2of4	Cytoplasm_RadialDistribution_MeanFrac_BODIPYRNA_3of4	Cytoplasm_RadialDistribution_MeanFrac_BODIPYRNA_4of4	Cytoplasm_RadialDistribution_MeanFrac_DNA_1of4	Cytoplasm_RadialDistribution_MeanFrac_DNA_2of4	Cytoplasm_RadialDistribution_MeanFrac_DNA_3of4	Cytoplasm_RadialDistribution_MeanFrac_DNA_4of4	Cytoplasm_RadialDistribution_MeanFrac_Mito_1of4	Cytoplasm_RadialDistribution_MeanFrac_Mito_2of4	Cytoplasm_RadialDistribution_MeanFrac_Mito_3of4	Cytoplasm_RadialDistribution_MeanFrac_Mito_4of4	Cytoplasm_RadialDistribution_RadialCV_AGP_1of4	Cytoplasm_RadialDistribution_RadialCV_AGP_2of4	Cytoplasm_RadialDistribution_RadialCV_AGP_3of4	Cytoplasm_RadialDistribution_RadialCV_AGP_4of4	Cytoplasm_RadialDistribution_RadialCV_BODIPYRNA_1of4	Cytoplasm_RadialDistribution_RadialCV_BODIPYRNA_2of4	Cytoplasm_RadialDistribution_RadialCV_BODIPYRNA_3of4	Cytoplasm_RadialDistribution_RadialCV_BODIPYRNA_4of4	Cytoplasm_RadialDistribution_RadialCV_DNA_1of4	Cytoplasm_RadialDistribution_RadialCV_DNA_2of4	Cytoplasm_RadialDistribution_RadialCV_DNA_3of4	Cytoplasm_RadialDistribution_RadialCV_DNA_4of4	Cytoplasm_RadialDistribution_RadialCV_Mito_1of4	Cytoplasm_RadialDistribution_RadialCV_Mito_2of4	Cytoplasm_RadialDistribution_RadialCV_Mito_3of4	Cytoplasm_RadialDistribution_RadialCV_Mito_4of4	Cytoplasm_Texture_AngularSecondMoment_AGP_10_00_256	Cytoplasm_Texture_AngularSecondMoment_AGP_10_01_256	Cytoplasm_Texture_AngularSecondMoment_AGP_10_02_256	Cytoplasm_Texture_AngularSecondMoment_AGP_10_03_256	Cytoplasm_Texture_AngularSecondMoment_AGP_20_00_256	Cytoplasm_Texture_AngularSecondMoment_AGP_20_01_256	Cytoplasm_Texture_AngularSecondMoment_AGP_20_02_256	Cytoplasm_Texture_AngularSecondMoment_AGP_20_03_256	Cytoplasm_Texture_AngularSecondMoment_AGP_5_00_256	Cytoplasm_Texture_AngularSecondMoment_AGP_5_01_256	Cytoplasm_Texture_AngularSecondMoment_AGP_5_02_256	Cytoplasm_Texture_AngularSecondMoment_AGP_5_03_256	Cytoplasm_Texture_AngularSecondMoment_BODIPYRNA_10_00_256	Cytoplasm_Texture_AngularSecondMoment_BODIPYRNA_10_01_256	Cytoplasm_Texture_AngularSecondMoment_BODIPYRNA_10_02_256	Cytoplasm_Texture_AngularSecondMoment_BODIPYRNA_10_03_256	Cytoplasm_Texture_AngularSecondMoment_BODIPYRNA_20_00_256	Cytoplasm_Texture_AngularSecondMoment_BODIPYRNA_20_01_256	Cytoplasm_Texture_AngularSecondMoment_BODIPYRNA_20_02_256	Cytoplasm_Texture_AngularSecondMoment_BODIPYRNA_20_03_256	Cytoplasm_Texture_AngularSecondMoment_BODIPYRNA_5_00_256	Cytoplasm_Texture_AngularSecondMoment_BODIPYRNA_5_01_256	Cytoplasm_Texture_AngularSecondMoment_BODIPYRNA_5_02_256	Cytoplasm_Texture_AngularSecondMoment_BODIPYRNA_5_03_256	Cytoplasm_Texture_AngularSecondMoment_DNA_10_00_256	Cytoplasm_Texture_AngularSecondMoment_DNA_10_01_256	Cytoplasm_Texture_AngularSecondMoment_DNA_10_02_256	Cytoplasm_Texture_AngularSecondMoment_DNA_10_03_256	Cytoplasm_Texture_AngularSecondMoment_DNA_20_00_256	Cytoplasm_Texture_AngularSecondMoment_DNA_20_01_256	Cytoplasm_Texture_AngularSecondMoment_DNA_20_02_256	Cytoplasm_Texture_AngularSecondMoment_DNA_20_03_256	Cytoplasm_Texture_AngularSecondMoment_DNA_5_00_256	Cytoplasm_Texture_AngularSecondMoment_DNA_5_01_256	Cytoplasm_Texture_AngularSecondMoment_DNA_5_02_256	Cytoplasm_Texture_AngularSecondMoment_DNA_5_03_256	Cytoplasm_Texture_AngularSecondMoment_Mito_10_00_256	Cytoplasm_Texture_AngularSecondMoment_Mito_10_01_256	Cytoplasm_Texture_AngularSecondMoment_Mito_10_02_256	Cytoplasm_Texture_AngularSecondMoment_Mito_10_03_256	Cytoplasm_Texture_AngularSecondMoment_Mito_20_00_256	Cytoplasm_Texture_AngularSecondMoment_Mito_20_01_256	Cytoplasm_Texture_AngularSecondMoment_Mito_20_02_256	Cytoplasm_Texture_AngularSecondMoment_Mito_20_03_256	Cytoplasm_Texture_AngularSecondMoment_Mito_5_00_256	Cytoplasm_Texture_AngularSecondMoment_Mito_5_01_256	Cytoplasm_Texture_AngularSecondMoment_Mito_5_02_256	Cytoplasm_Texture_AngularSecondMoment_Mito_5_03_256	Cytoplasm_Texture_Contrast_AGP_10_00_256	Cytoplasm_Texture_Contrast_AGP_10_01_256	Cytoplasm_Texture_Contrast_AGP_10_02_256	Cytoplasm_Texture_Contrast_AGP_10_03_256	Cytoplasm_Texture_Contrast_AGP_20_00_256	Cytoplasm_Texture_Contrast_AGP_20_01_256	Cytoplasm_Texture_Contrast_AGP_20_02_256	Cytoplasm_Texture_Contrast_AGP_20_03_256	Cytoplasm_Texture_Contrast_AGP_5_00_256	Cytoplasm_Texture_Contrast_AGP_5_01_256	Cytoplasm_Texture_Contrast_AGP_5_02_256	Cytoplasm_Texture_Contrast_AGP_5_03_256	Cytoplasm_Texture_Contrast_BODIPYRNA_10_00_256	Cytoplasm_Texture_Contrast_BODIPYRNA_10_01_256	Cytoplasm_Texture_Contrast_BODIPYRNA_10_02_256	Cytoplasm_Texture_Contrast_BODIPYRNA_10_03_256	Cytoplasm_Texture_Contrast_BODIPYRNA_20_00_256	Cytoplasm_Texture_Contrast_BODIPYRNA_20_01_256	Cytoplasm_Texture_Contrast_BODIPYRNA_20_02_256	Cytoplasm_Texture_Contrast_BODIPYRNA_20_03_256	Cytoplasm_Texture_Contrast_BODIPYRNA_5_00_256	Cytoplasm_Texture_Contrast_BODIPYRNA_5_01_256	Cytoplasm_Texture_Contrast_BODIPYRNA_5_02_256	Cytoplasm_Texture_Contrast_BODIPYRNA_5_03_256	Cytoplasm_Texture_Contrast_DNA_10_00_256	Cytoplasm_Texture_Contrast_DNA_10_01_256	Cytoplasm_Texture_Contrast_DNA_10_02_256	Cytoplasm_Texture_Contrast_DNA_10_03_256	Cytoplasm_Texture_Contrast_DNA_20_00_256	Cytoplasm_Texture_Contrast_DNA_20_01_256	Cytoplasm_Texture_Contrast_DNA_20_02_256	Cytoplasm_Texture_Contrast_DNA_20_03_256	Cytoplasm_Texture_Contrast_DNA_5_00_256	Cytoplasm_Texture_Contrast_DNA_5_01_256	Cytoplasm_Texture_Contrast_DNA_5_02_256	Cytoplasm_Texture_Contrast_DNA_5_03_256	Cytoplasm_Texture_Contrast_Mito_10_00_256	Cytoplasm_Texture_Contrast_Mito_10_01_256	Cytoplasm_Texture_Contrast_Mito_10_02_256	Cytoplasm_Texture_Contrast_Mito_10_03_256	Cytoplasm_Texture_Contrast_Mito_20_00_256	Cytoplasm_Texture_Contrast_Mito_20_01_256	Cytoplasm_Texture_Contrast_Mito_20_02_256	Cytoplasm_Texture_Contrast_Mito_20_03_256	Cytoplasm_Texture_Contrast_Mito_5_00_256	Cytoplasm_Texture_Contrast_Mito_5_01_256	Cytoplasm_Texture_Contrast_Mito_5_02_256	Cytoplasm_Texture_Contrast_Mito_5_03_256	Cytoplasm_Texture_Correlation_AGP_10_00_256	Cytoplasm_Texture_Correlation_AGP_10_01_256	Cytoplasm_Texture_Correlation_AGP_10_02_256	Cytoplasm_Texture_Correlation_AGP_10_03_256	Cytoplasm_Texture_Correlation_AGP_20_00_256	Cytoplasm_Texture_Correlation_AGP_20_01_256	Cytoplasm_Texture_Correlation_AGP_20_02_256	Cytoplasm_Texture_Correlation_AGP_20_03_256	Cytoplasm_Texture_Correlation_AGP_5_00_256	Cytoplasm_Texture_Correlation_AGP_5_01_256	Cytoplasm_Texture_Correlation_AGP_5_02_256	Cytoplasm_Texture_Correlation_AGP_5_03_256	Cytoplasm_Texture_Correlation_BODIPYRNA_10_00_256	Cytoplasm_Texture_Correlation_BODIPYRNA_10_01_256	Cytoplasm_Texture_Correlation_BODIPYRNA_10_02_256	Cytoplasm_Texture_Correlation_BODIPYRNA_10_03_256	Cytoplasm_Texture_Correlation_BODIPYRNA_20_00_256	Cytoplasm_Texture_Correlation_BODIPYRNA_20_01_256	Cytoplasm_Texture_Correlation_BODIPYRNA_20_02_256	Cytoplasm_Texture_Correlation_BODIPYRNA_20_03_256	Cytoplasm_Texture_Correlation_BODIPYRNA_5_00_256	Cytoplasm_Texture_Correlation_BODIPYRNA_5_01_256	Cytoplasm_Texture_Correlation_BODIPYRNA_5_02_256	Cytoplasm_Texture_Correlation_BODIPYRNA_5_03_256	Cytoplasm_Texture_Correlation_DNA_10_00_256	Cytoplasm_Texture_Correlation_DNA_10_01_256	Cytoplasm_Texture_Correlation_DNA_10_02_256	Cytoplasm_Texture_Correlation_DNA_10_03_256	Cytoplasm_Texture_Correlation_DNA_20_00_256	Cytoplasm_Texture_Correlation_DNA_20_01_256	Cytoplasm_Texture_Correlation_DNA_20_02_256	Cytoplasm_Texture_Correlation_DNA_20_03_256	Cytoplasm_Texture_Correlation_DNA_5_00_256	Cytoplasm_Texture_Correlation_DNA_5_01_256	Cytoplasm_Texture_Correlation_DNA_5_02_256	Cytoplasm_Texture_Correlation_DNA_5_03_256	Cytoplasm_Texture_Correlation_Mito_10_00_256	Cytoplasm_Texture_Correlation_Mito_10_01_256	Cytoplasm_Texture_Correlation_Mito_10_02_256	Cytoplasm_Texture_Correlation_Mito_10_03_256	Cytoplasm_Texture_Correlation_Mito_20_00_256	Cytoplasm_Texture_Correlation_Mito_20_01_256	Cytoplasm_Texture_Correlation_Mito_20_02_256	Cytoplasm_Texture_Correlation_Mito_20_03_256	Cytoplasm_Texture_Correlation_Mito_5_00_256	Cytoplasm_Texture_Correlation_Mito_5_01_256	Cytoplasm_Texture_Correlation_Mito_5_02_256	Cytoplasm_Texture_Correlation_Mito_5_03_256	Cytoplasm_Texture_DifferenceEntropy_AGP_10_00_256	Cytoplasm_Texture_DifferenceEntropy_AGP_10_01_256	Cytoplasm_Texture_DifferenceEntropy_AGP_10_02_256	Cytoplasm_Texture_DifferenceEntropy_AGP_10_03_256	Cytoplasm_Texture_DifferenceEntropy_AGP_20_00_256	Cytoplasm_Texture_DifferenceEntropy_AGP_20_01_256	Cytoplasm_Texture_DifferenceEntropy_AGP_20_02_256	Cytoplasm_Texture_DifferenceEntropy_AGP_20_03_256	Cytoplasm_Texture_DifferenceEntropy_AGP_5_00_256	Cytoplasm_Texture_DifferenceEntropy_AGP_5_01_256	Cytoplasm_Texture_DifferenceEntropy_AGP_5_02_256	Cytoplasm_Texture_DifferenceEntropy_AGP_5_03_256	Cytoplasm_Texture_DifferenceEntropy_BODIPYRNA_10_00_256	Cytoplasm_Texture_DifferenceEntropy_BODIPYRNA_10_01_256	Cytoplasm_Texture_DifferenceEntropy_BODIPYRNA_10_02_256	Cytoplasm_Texture_DifferenceEntropy_BODIPYRNA_10_03_256	Cytoplasm_Texture_DifferenceEntropy_BODIPYRNA_20_00_256	Cytoplasm_Texture_DifferenceEntropy_BODIPYRNA_20_01_256	Cytoplasm_Texture_DifferenceEntropy_BODIPYRNA_20_02_256	Cytoplasm_Texture_DifferenceEntropy_BODIPYRNA_20_03_256	Cytoplasm_Texture_DifferenceEntropy_BODIPYRNA_5_00_256	Cytoplasm_Texture_DifferenceEntropy_BODIPYRNA_5_01_256	Cytoplasm_Texture_DifferenceEntropy_BODIPYRNA_5_02_256	Cytoplasm_Texture_DifferenceEntropy_BODIPYRNA_5_03_256	Cytoplasm_Texture_DifferenceEntropy_DNA_10_00_256	Cytoplasm_Texture_DifferenceEntropy_DNA_10_01_256	Cytoplasm_Texture_DifferenceEntropy_DNA_10_02_256	Cytoplasm_Texture_DifferenceEntropy_DNA_10_03_256	Cytoplasm_Texture_DifferenceEntropy_DNA_20_00_256	Cytoplasm_Texture_DifferenceEntropy_DNA_20_01_256	Cytoplasm_Texture_DifferenceEntropy_DNA_20_02_256	Cytoplasm_Texture_DifferenceEntropy_DNA_20_03_256	Cytoplasm_Texture_DifferenceEntropy_DNA_5_00_256	Cytoplasm_Texture_DifferenceEntropy_DNA_5_01_256	Cytoplasm_Texture_DifferenceEntropy_DNA_5_02_256	Cytoplasm_Texture_DifferenceEntropy_DNA_5_03_256	Cytoplasm_Texture_DifferenceEntropy_Mito_10_00_256	Cytoplasm_Texture_DifferenceEntropy_Mito_10_01_256	Cytoplasm_Texture_DifferenceEntropy_Mito_10_02_256	Cytoplasm_Texture_DifferenceEntropy_Mito_10_03_256	Cytoplasm_Texture_DifferenceEntropy_Mito_20_00_256	Cytoplasm_Texture_DifferenceEntropy_Mito_20_01_256	Cytoplasm_Texture_DifferenceEntropy_Mito_20_02_256	Cytoplasm_Texture_DifferenceEntropy_Mito_20_03_256	Cytoplasm_Texture_DifferenceEntropy_Mito_5_00_256	Cytoplasm_Texture_DifferenceEntropy_Mito_5_01_256	Cytoplasm_Texture_DifferenceEntropy_Mito_5_02_256	Cytoplasm_Texture_DifferenceEntropy_Mito_5_03_256	Cytoplasm_Texture_DifferenceVariance_AGP_10_00_256	Cytoplasm_Texture_DifferenceVariance_AGP_10_01_256	Cytoplasm_Texture_DifferenceVariance_AGP_10_02_256	Cytoplasm_Texture_DifferenceVariance_AGP_10_03_256	Cytoplasm_Texture_DifferenceVariance_AGP_20_00_256	Cytoplasm_Texture_DifferenceVariance_AGP_20_01_256	Cytoplasm_Texture_DifferenceVariance_AGP_20_02_256	Cytoplasm_Texture_DifferenceVariance_AGP_20_03_256	Cytoplasm_Texture_DifferenceVariance_AGP_5_00_256	Cytoplasm_Texture_DifferenceVariance_AGP_5_01_256	Cytoplasm_Texture_DifferenceVariance_AGP_5_02_256	Cytoplasm_Texture_DifferenceVariance_AGP_5_03_256	Cytoplasm_Texture_DifferenceVariance_BODIPYRNA_10_00_256	Cytoplasm_Texture_DifferenceVariance_BODIPYRNA_10_01_256	Cytoplasm_Texture_DifferenceVariance_BODIPYRNA_10_02_256	Cytoplasm_Texture_DifferenceVariance_BODIPYRNA_10_03_256	Cytoplasm_Texture_DifferenceVariance_BODIPYRNA_20_00_256	Cytoplasm_Texture_DifferenceVariance_BODIPYRNA_20_01_256	Cytoplasm_Texture_DifferenceVariance_BODIPYRNA_20_02_256	Cytoplasm_Texture_DifferenceVariance_BODIPYRNA_20_03_256	Cytoplasm_Texture_DifferenceVariance_BODIPYRNA_5_00_256	Cytoplasm_Texture_DifferenceVariance_BODIPYRNA_5_01_256	Cytoplasm_Texture_DifferenceVariance_BODIPYRNA_5_02_256	Cytoplasm_Texture_DifferenceVariance_BODIPYRNA_5_03_256	Cytoplasm_Texture_DifferenceVariance_DNA_10_00_256	Cytoplasm_Texture_DifferenceVariance_DNA_10_01_256	Cytoplasm_Texture_DifferenceVariance_DNA_10_02_256	Cytoplasm_Texture_DifferenceVariance_DNA_10_03_256	Cytoplasm_Texture_DifferenceVariance_DNA_20_00_256	Cytoplasm_Texture_DifferenceVariance_DNA_20_01_256	Cytoplasm_Texture_DifferenceVariance_DNA_20_02_256	Cytoplasm_Texture_DifferenceVariance_DNA_20_03_256	Cytoplasm_Texture_DifferenceVariance_DNA_5_00_256	Cytoplasm_Texture_DifferenceVariance_DNA_5_01_256	Cytoplasm_Texture_DifferenceVariance_DNA_5_02_256	Cytoplasm_Texture_DifferenceVariance_DNA_5_03_256	Cytoplasm_Texture_DifferenceVariance_Mito_10_00_256	Cytoplasm_Texture_DifferenceVariance_Mito_10_01_256	Cytoplasm_Texture_DifferenceVariance_Mito_10_02_256	Cytoplasm_Texture_DifferenceVariance_Mito_10_03_256	Cytoplasm_Texture_DifferenceVariance_Mito_20_00_256	Cytoplasm_Texture_DifferenceVariance_Mito_20_01_256	Cytoplasm_Texture_DifferenceVariance_Mito_20_02_256	Cytoplasm_Texture_DifferenceVariance_Mito_20_03_256	Cytoplasm_Texture_DifferenceVariance_Mito_5_00_256	Cytoplasm_Texture_DifferenceVariance_Mito_5_01_256	Cytoplasm_Texture_DifferenceVariance_Mito_5_02_256	Cytoplasm_Texture_DifferenceVariance_Mito_5_03_256	Cytoplasm_Texture_Entropy_AGP_10_00_256	Cytoplasm_Texture_Entropy_AGP_10_01_256	Cytoplasm_Texture_Entropy_AGP_10_02_256	Cytoplasm_Texture_Entropy_AGP_10_03_256	Cytoplasm_Texture_Entropy_AGP_20_00_256	Cytoplasm_Texture_Entropy_AGP_20_01_256	Cytoplasm_Texture_Entropy_AGP_20_02_256	Cytoplasm_Texture_Entropy_AGP_20_03_256	Cytoplasm_Texture_Entropy_AGP_5_00_256	Cytoplasm_Texture_Entropy_AGP_5_01_256	Cytoplasm_Texture_Entropy_AGP_5_02_256	Cytoplasm_Texture_Entropy_AGP_5_03_256	Cytoplasm_Texture_Entropy_BODIPYRNA_10_00_256	Cytoplasm_Texture_Entropy_BODIPYRNA_10_01_256	Cytoplasm_Texture_Entropy_BODIPYRNA_10_02_256	Cytoplasm_Texture_Entropy_BODIPYRNA_10_03_256	Cytoplasm_Texture_Entropy_BODIPYRNA_20_00_256	Cytoplasm_Texture_Entropy_BODIPYRNA_20_01_256	Cytoplasm_Texture_Entropy_BODIPYRNA_20_02_256	Cytoplasm_Texture_Entropy_BODIPYRNA_20_03_256	Cytoplasm_Texture_Entropy_BODIPYRNA_5_00_256	Cytoplasm_Texture_Entropy_BODIPYRNA_5_01_256	Cytoplasm_Texture_Entropy_BODIPYRNA_5_02_256	Cytoplasm_Texture_Entropy_BODIPYRNA_5_03_256	Cytoplasm_Texture_Entropy_DNA_10_00_256	Cytoplasm_Texture_Entropy_DNA_10_01_256	Cytoplasm_Texture_Entropy_DNA_10_02_256	Cytoplasm_Texture_Entropy_DNA_10_03_256	Cytoplasm_Texture_Entropy_DNA_20_00_256	Cytoplasm_Texture_Entropy_DNA_20_01_256	Cytoplasm_Texture_Entropy_DNA_20_02_256	Cytoplasm_Texture_Entropy_DNA_20_03_256	Cytoplasm_Texture_Entropy_DNA_5_00_256	Cytoplasm_Texture_Entropy_DNA_5_01_256	Cytoplasm_Texture_Entropy_DNA_5_02_256	Cytoplasm_Texture_Entropy_DNA_5_03_256	Cytoplasm_Texture_Entropy_Mito_10_00_256	Cytoplasm_Texture_Entropy_Mito_10_01_256	Cytoplasm_Texture_Entropy_Mito_10_02_256	Cytoplasm_Texture_Entropy_Mito_10_03_256	Cytoplasm_Texture_Entropy_Mito_20_00_256	Cytoplasm_Texture_Entropy_Mito_20_01_256	Cytoplasm_Texture_Entropy_Mito_20_02_256	Cytoplasm_Texture_Entropy_Mito_20_03_256	Cytoplasm_Texture_Entropy_Mito_5_00_256	Cytoplasm_Texture_Entropy_Mito_5_01_256	Cytoplasm_Texture_Entropy_Mito_5_02_256	Cytoplasm_Texture_Entropy_Mito_5_03_256	Cytoplasm_Texture_InfoMeas1_AGP_10_00_256	Cytoplasm_Texture_InfoMeas1_AGP_10_01_256	Cytoplasm_Texture_InfoMeas1_AGP_10_02_256	Cytoplasm_Texture_InfoMeas1_AGP_10_03_256	Cytoplasm_Texture_InfoMeas1_AGP_20_00_256	Cytoplasm_Texture_InfoMeas1_AGP_20_01_256	Cytoplasm_Texture_InfoMeas1_AGP_20_02_256	Cytoplasm_Texture_InfoMeas1_AGP_20_03_256	Cytoplasm_Texture_InfoMeas1_AGP_5_00_256	Cytoplasm_Texture_InfoMeas1_AGP_5_01_256	Cytoplasm_Texture_InfoMeas1_AGP_5_02_256	Cytoplasm_Texture_InfoMeas1_AGP_5_03_256	Cytoplasm_Texture_InfoMeas1_BODIPYRNA_10_00_256	Cytoplasm_Texture_InfoMeas1_BODIPYRNA_10_01_256	Cytoplasm_Texture_InfoMeas1_BODIPYRNA_10_02_256	Cytoplasm_Texture_InfoMeas1_BODIPYRNA_10_03_256	Cytoplasm_Texture_InfoMeas1_BODIPYRNA_20_00_256	Cytoplasm_Texture_InfoMeas1_BODIPYRNA_20_01_256	Cytoplasm_Texture_InfoMeas1_BODIPYRNA_20_02_256	Cytoplasm_Texture_InfoMeas1_BODIPYRNA_20_03_256	Cytoplasm_Texture_InfoMeas1_BODIPYRNA_5_00_256	Cytoplasm_Texture_InfoMeas1_BODIPYRNA_5_01_256	Cytoplasm_Texture_InfoMeas1_BODIPYRNA_5_02_256	Cytoplasm_Texture_InfoMeas1_BODIPYRNA_5_03_256	Cytoplasm_Texture_InfoMeas1_DNA_10_00_256	Cytoplasm_Texture_InfoMeas1_DNA_10_01_256	Cytoplasm_Texture_InfoMeas1_DNA_10_02_256	Cytoplasm_Texture_InfoMeas1_DNA_10_03_256	Cytoplasm_Texture_InfoMeas1_DNA_20_00_256	Cytoplasm_Texture_InfoMeas1_DNA_20_01_256	Cytoplasm_Texture_InfoMeas1_DNA_20_02_256	Cytoplasm_Texture_InfoMeas1_DNA_20_03_256	Cytoplasm_Texture_InfoMeas1_DNA_5_00_256	Cytoplasm_Texture_InfoMeas1_DNA_5_01_256	Cytoplasm_Texture_InfoMeas1_DNA_5_02_256	Cytoplasm_Texture_InfoMeas1_DNA_5_03_256	Cytoplasm_Texture_InfoMeas1_Mito_10_00_256	Cytoplasm_Texture_InfoMeas1_Mito_10_01_256	Cytoplasm_Texture_InfoMeas1_Mito_10_02_256	Cytoplasm_Texture_InfoMeas1_Mito_10_03_256	Cytoplasm_Texture_InfoMeas1_Mito_20_00_256	Cytoplasm_Texture_InfoMeas1_Mito_20_01_256	Cytoplasm_Texture_InfoMeas1_Mito_20_02_256	Cytoplasm_Texture_InfoMeas1_Mito_20_03_256	Cytoplasm_Texture_InfoMeas1_Mito_5_00_256	Cytoplasm_Texture_InfoMeas1_Mito_5_01_256	Cytoplasm_Texture_InfoMeas1_Mito_5_02_256	Cytoplasm_Texture_InfoMeas1_Mito_5_03_256	Cytoplasm_Texture_InfoMeas2_AGP_10_00_256	Cytoplasm_Texture_InfoMeas2_AGP_10_01_256	Cytoplasm_Texture_InfoMeas2_AGP_10_02_256	Cytoplasm_Texture_InfoMeas2_AGP_10_03_256	Cytoplasm_Texture_InfoMeas2_AGP_20_00_256	Cytoplasm_Texture_InfoMeas2_AGP_20_01_256	Cytoplasm_Texture_InfoMeas2_AGP_20_02_256	Cytoplasm_Texture_InfoMeas2_AGP_20_03_256	Cytoplasm_Texture_InfoMeas2_AGP_5_00_256	Cytoplasm_Texture_InfoMeas2_AGP_5_01_256	Cytoplasm_Texture_InfoMeas2_AGP_5_02_256	Cytoplasm_Texture_InfoMeas2_AGP_5_03_256	Cytoplasm_Texture_InfoMeas2_BODIPYRNA_10_00_256	Cytoplasm_Texture_InfoMeas2_BODIPYRNA_10_01_256	Cytoplasm_Texture_InfoMeas2_BODIPYRNA_10_02_256	Cytoplasm_Texture_InfoMeas2_BODIPYRNA_10_03_256	Cytoplasm_Texture_InfoMeas2_BODIPYRNA_20_00_256	Cytoplasm_Texture_InfoMeas2_BODIPYRNA_20_01_256	Cytoplasm_Texture_InfoMeas2_BODIPYRNA_20_02_256	Cytoplasm_Texture_InfoMeas2_BODIPYRNA_20_03_256	Cytoplasm_Texture_InfoMeas2_BODIPYRNA_5_00_256	Cytoplasm_Texture_InfoMeas2_BODIPYRNA_5_01_256	Cytoplasm_Texture_InfoMeas2_BODIPYRNA_5_02_256	Cytoplasm_Texture_InfoMeas2_BODIPYRNA_5_03_256	Cytoplasm_Texture_InfoMeas2_DNA_10_00_256	Cytoplasm_Texture_InfoMeas2_DNA_10_01_256	Cytoplasm_Texture_InfoMeas2_DNA_10_02_256	Cytoplasm_Texture_InfoMeas2_DNA_10_03_256	Cytoplasm_Texture_InfoMeas2_DNA_20_00_256	Cytoplasm_Texture_InfoMeas2_DNA_20_01_256	Cytoplasm_Texture_InfoMeas2_DNA_20_02_256	Cytoplasm_Texture_InfoMeas2_DNA_20_03_256	Cytoplasm_Texture_InfoMeas2_DNA_5_00_256	Cytoplasm_Texture_InfoMeas2_DNA_5_01_256	Cytoplasm_Texture_InfoMeas2_DNA_5_02_256	Cytoplasm_Texture_InfoMeas2_DNA_5_03_256	Cytoplasm_Texture_InfoMeas2_Mito_10_00_256	Cytoplasm_Texture_InfoMeas2_Mito_10_01_256	Cytoplasm_Texture_InfoMeas2_Mito_10_02_256	Cytoplasm_Texture_InfoMeas2_Mito_10_03_256	Cytoplasm_Texture_InfoMeas2_Mito_20_00_256	Cytoplasm_Texture_InfoMeas2_Mito_20_01_256	Cytoplasm_Texture_InfoMeas2_Mito_20_02_256	Cytoplasm_Texture_InfoMeas2_Mito_20_03_256	Cytoplasm_Texture_InfoMeas2_Mito_5_00_256	Cytoplasm_Texture_InfoMeas2_Mito_5_01_256	Cytoplasm_Texture_InfoMeas2_Mito_5_02_256	Cytoplasm_Texture_InfoMeas2_Mito_5_03_256	Cytoplasm_Texture_InverseDifferenceMoment_AGP_10_00_256	Cytoplasm_Texture_InverseDifferenceMoment_AGP_10_01_256	Cytoplasm_Texture_InverseDifferenceMoment_AGP_10_02_256	Cytoplasm_Texture_InverseDifferenceMoment_AGP_10_03_256	Cytoplasm_Texture_InverseDifferenceMoment_AGP_20_00_256	Cytoplasm_Texture_InverseDifferenceMoment_AGP_20_01_256	Cytoplasm_Texture_InverseDifferenceMoment_AGP_20_02_256	Cytoplasm_Texture_InverseDifferenceMoment_AGP_20_03_256	Cytoplasm_Texture_InverseDifferenceMoment_AGP_5_00_256	Cytoplasm_Texture_InverseDifferenceMoment_AGP_5_01_256	Cytoplasm_Texture_InverseDifferenceMoment_AGP_5_02_256	Cytoplasm_Texture_InverseDifferenceMoment_AGP_5_03_256	Cytoplasm_Texture_InverseDifferenceMoment_BODIPYRNA_10_00_256	Cytoplasm_Texture_InverseDifferenceMoment_BODIPYRNA_10_01_256	Cytoplasm_Texture_InverseDifferenceMoment_BODIPYRNA_10_02_256	Cytoplasm_Texture_InverseDifferenceMoment_BODIPYRNA_10_03_256	Cytoplasm_Texture_InverseDifferenceMoment_BODIPYRNA_20_00_256	Cytoplasm_Texture_InverseDifferenceMoment_BODIPYRNA_20_01_256	Cytoplasm_Texture_InverseDifferenceMoment_BODIPYRNA_20_02_256	Cytoplasm_Texture_InverseDifferenceMoment_BODIPYRNA_20_03_256	Cytoplasm_Texture_InverseDifferenceMoment_BODIPYRNA_5_00_256	Cytoplasm_Texture_InverseDifferenceMoment_BODIPYRNA_5_01_256	Cytoplasm_Texture_InverseDifferenceMoment_BODIPYRNA_5_02_256	Cytoplasm_Texture_InverseDifferenceMoment_BODIPYRNA_5_03_256	Cytoplasm_Texture_InverseDifferenceMoment_DNA_10_00_256	Cytoplasm_Texture_InverseDifferenceMoment_DNA_10_01_256	Cytoplasm_Texture_InverseDifferenceMoment_DNA_10_02_256	Cytoplasm_Texture_InverseDifferenceMoment_DNA_10_03_256	Cytoplasm_Texture_InverseDifferenceMoment_DNA_20_00_256	Cytoplasm_Texture_InverseDifferenceMoment_DNA_20_01_256	Cytoplasm_Texture_InverseDifferenceMoment_DNA_20_02_256	Cytoplasm_Texture_InverseDifferenceMoment_DNA_20_03_256	Cytoplasm_Texture_InverseDifferenceMoment_DNA_5_00_256	Cytoplasm_Texture_InverseDifferenceMoment_DNA_5_01_256	Cytoplasm_Texture_InverseDifferenceMoment_DNA_5_02_256	Cytoplasm_Texture_InverseDifferenceMoment_DNA_5_03_256	Cytoplasm_Texture_InverseDifferenceMoment_Mito_10_00_256	Cytoplasm_Texture_InverseDifferenceMoment_Mito_10_01_256	Cytoplasm_Texture_InverseDifferenceMoment_Mito_10_02_256	Cytoplasm_Texture_InverseDifferenceMoment_Mito_10_03_256	Cytoplasm_Texture_InverseDifferenceMoment_Mito_20_00_256	Cytoplasm_Texture_InverseDifferenceMoment_Mito_20_01_256	Cytoplasm_Texture_InverseDifferenceMoment_Mito_20_02_256	Cytoplasm_Texture_InverseDifferenceMoment_Mito_20_03_256	Cytoplasm_Texture_InverseDifferenceMoment_Mito_5_00_256	Cytoplasm_Texture_InverseDifferenceMoment_Mito_5_01_256	Cytoplasm_Texture_InverseDifferenceMoment_Mito_5_02_256	Cytoplasm_Texture_InverseDifferenceMoment_Mito_5_03_256	Cytoplasm_Texture_SumAverage_AGP_10_00_256	Cytoplasm_Texture_SumAverage_AGP_10_01_256	Cytoplasm_Texture_SumAverage_AGP_10_02_256	Cytoplasm_Texture_SumAverage_AGP_10_03_256	Cytoplasm_Texture_SumAverage_AGP_20_00_256	Cytoplasm_Texture_SumAverage_AGP_20_01_256	Cytoplasm_Texture_SumAverage_AGP_20_02_256	Cytoplasm_Texture_SumAverage_AGP_20_03_256	Cytoplasm_Texture_SumAverage_AGP_5_00_256	Cytoplasm_Texture_SumAverage_AGP_5_01_256	Cytoplasm_Texture_SumAverage_AGP_5_02_256	Cytoplasm_Texture_SumAverage_AGP_5_03_256	Cytoplasm_Texture_SumAverage_BODIPYRNA_10_00_256	Cytoplasm_Texture_SumAverage_BODIPYRNA_10_01_256	Cytoplasm_Texture_SumAverage_BODIPYRNA_10_02_256	Cytoplasm_Texture_SumAverage_BODIPYRNA_10_03_256	Cytoplasm_Texture_SumAverage_BODIPYRNA_20_00_256	Cytoplasm_Texture_SumAverage_BODIPYRNA_20_01_256	Cytoplasm_Texture_SumAverage_BODIPYRNA_20_02_256	Cytoplasm_Texture_SumAverage_BODIPYRNA_20_03_256	Cytoplasm_Texture_SumAverage_BODIPYRNA_5_00_256	Cytoplasm_Texture_SumAverage_BODIPYRNA_5_01_256	Cytoplasm_Texture_SumAverage_BODIPYRNA_5_02_256	Cytoplasm_Texture_SumAverage_BODIPYRNA_5_03_256	Cytoplasm_Texture_SumAverage_DNA_10_00_256	Cytoplasm_Texture_SumAverage_DNA_10_01_256	Cytoplasm_Texture_SumAverage_DNA_10_02_256	Cytoplasm_Texture_SumAverage_DNA_10_03_256	Cytoplasm_Texture_SumAverage_DNA_20_00_256	Cytoplasm_Texture_SumAverage_DNA_20_01_256	Cytoplasm_Texture_SumAverage_DNA_20_02_256	Cytoplasm_Texture_SumAverage_DNA_20_03_256	Cytoplasm_Texture_SumAverage_DNA_5_00_256	Cytoplasm_Texture_SumAverage_DNA_5_01_256	Cytoplasm_Texture_SumAverage_DNA_5_02_256	Cytoplasm_Texture_SumAverage_DNA_5_03_256	Cytoplasm_Texture_SumAverage_Mito_10_00_256	Cytoplasm_Texture_SumAverage_Mito_10_01_256	Cytoplasm_Texture_SumAverage_Mito_10_02_256	Cytoplasm_Texture_SumAverage_Mito_10_03_256	Cytoplasm_Texture_SumAverage_Mito_20_00_256	Cytoplasm_Texture_SumAverage_Mito_20_01_256	Cytoplasm_Texture_SumAverage_Mito_20_02_256	Cytoplasm_Texture_SumAverage_Mito_20_03_256	Cytoplasm_Texture_SumAverage_Mito_5_00_256	Cytoplasm_Texture_SumAverage_Mito_5_01_256	Cytoplasm_Texture_SumAverage_Mito_5_02_256	Cytoplasm_Texture_SumAverage_Mito_5_03_256	Cytoplasm_Texture_SumEntropy_AGP_10_00_256	Cytoplasm_Texture_SumEntropy_AGP_10_01_256	Cytoplasm_Texture_SumEntropy_AGP_10_02_256	Cytoplasm_Texture_SumEntropy_AGP_10_03_256	Cytoplasm_Texture_SumEntropy_AGP_20_00_256	Cytoplasm_Texture_SumEntropy_AGP_20_01_256	Cytoplasm_Texture_SumEntropy_AGP_20_02_256	Cytoplasm_Texture_SumEntropy_AGP_20_03_256	Cytoplasm_Texture_SumEntropy_AGP_5_00_256	Cytoplasm_Texture_SumEntropy_AGP_5_01_256	Cytoplasm_Texture_SumEntropy_AGP_5_02_256	Cytoplasm_Texture_SumEntropy_AGP_5_03_256	Cytoplasm_Texture_SumEntropy_BODIPYRNA_10_00_256	Cytoplasm_Texture_SumEntropy_BODIPYRNA_10_01_256	Cytoplasm_Texture_SumEntropy_BODIPYRNA_10_02_256	Cytoplasm_Texture_SumEntropy_BODIPYRNA_10_03_256	Cytoplasm_Texture_SumEntropy_BODIPYRNA_20_00_256	Cytoplasm_Texture_SumEntropy_BODIPYRNA_20_01_256	Cytoplasm_Texture_SumEntropy_BODIPYRNA_20_02_256	Cytoplasm_Texture_SumEntropy_BODIPYRNA_20_03_256	Cytoplasm_Texture_SumEntropy_BODIPYRNA_5_00_256	Cytoplasm_Texture_SumEntropy_BODIPYRNA_5_01_256	Cytoplasm_Texture_SumEntropy_BODIPYRNA_5_02_256	Cytoplasm_Texture_SumEntropy_BODIPYRNA_5_03_256	Cytoplasm_Texture_SumEntropy_DNA_10_00_256	Cytoplasm_Texture_SumEntropy_DNA_10_01_256	Cytoplasm_Texture_SumEntropy_DNA_10_02_256	Cytoplasm_Texture_SumEntropy_DNA_10_03_256	Cytoplasm_Texture_SumEntropy_DNA_20_00_256	Cytoplasm_Texture_SumEntropy_DNA_20_01_256	Cytoplasm_Texture_SumEntropy_DNA_20_02_256	Cytoplasm_Texture_SumEntropy_DNA_20_03_256	Cytoplasm_Texture_SumEntropy_DNA_5_00_256	Cytoplasm_Texture_SumEntropy_DNA_5_01_256	Cytoplasm_Texture_SumEntropy_DNA_5_02_256	Cytoplasm_Texture_SumEntropy_DNA_5_03_256	Cytoplasm_Texture_SumEntropy_Mito_10_00_256	Cytoplasm_Texture_SumEntropy_Mito_10_01_256	Cytoplasm_Texture_SumEntropy_Mito_10_02_256	Cytoplasm_Texture_SumEntropy_Mito_10_03_256	Cytoplasm_Texture_SumEntropy_Mito_20_00_256	Cytoplasm_Texture_SumEntropy_Mito_20_01_256	Cytoplasm_Texture_SumEntropy_Mito_20_02_256	Cytoplasm_Texture_SumEntropy_Mito_20_03_256	Cytoplasm_Texture_SumEntropy_Mito_5_00_256	Cytoplasm_Texture_SumEntropy_Mito_5_01_256	Cytoplasm_Texture_SumEntropy_Mito_5_02_256	Cytoplasm_Texture_SumEntropy_Mito_5_03_256	Cytoplasm_Texture_SumVariance_AGP_10_00_256	Cytoplasm_Texture_SumVariance_AGP_10_01_256	Cytoplasm_Texture_SumVariance_AGP_10_02_256	Cytoplasm_Texture_SumVariance_AGP_10_03_256	Cytoplasm_Texture_SumVariance_AGP_20_00_256	Cytoplasm_Texture_SumVariance_AGP_20_01_256	Cytoplasm_Texture_SumVariance_AGP_20_02_256	Cytoplasm_Texture_SumVariance_AGP_20_03_256	Cytoplasm_Texture_SumVariance_AGP_5_00_256	Cytoplasm_Texture_SumVariance_AGP_5_01_256	Cytoplasm_Texture_SumVariance_AGP_5_02_256	Cytoplasm_Texture_SumVariance_AGP_5_03_256	Cytoplasm_Texture_SumVariance_BODIPYRNA_10_00_256	Cytoplasm_Texture_SumVariance_BODIPYRNA_10_01_256	Cytoplasm_Texture_SumVariance_BODIPYRNA_10_02_256	Cytoplasm_Texture_SumVariance_BODIPYRNA_10_03_256	Cytoplasm_Texture_SumVariance_BODIPYRNA_20_00_256	Cytoplasm_Texture_SumVariance_BODIPYRNA_20_01_256	Cytoplasm_Texture_SumVariance_BODIPYRNA_20_02_256	Cytoplasm_Texture_SumVariance_BODIPYRNA_20_03_256	Cytoplasm_Texture_SumVariance_BODIPYRNA_5_00_256	Cytoplasm_Texture_SumVariance_BODIPYRNA_5_01_256	Cytoplasm_Texture_SumVariance_BODIPYRNA_5_02_256	Cytoplasm_Texture_SumVariance_BODIPYRNA_5_03_256	Cytoplasm_Texture_SumVariance_DNA_10_00_256	Cytoplasm_Texture_SumVariance_DNA_10_01_256	Cytoplasm_Texture_SumVariance_DNA_10_02_256	Cytoplasm_Texture_SumVariance_DNA_10_03_256	Cytoplasm_Texture_SumVariance_DNA_20_00_256	Cytoplasm_Texture_SumVariance_DNA_20_01_256	Cytoplasm_Texture_SumVariance_DNA_20_02_256	Cytoplasm_Texture_SumVariance_DNA_20_03_256	Cytoplasm_Texture_SumVariance_DNA_5_00_256	Cytoplasm_Texture_SumVariance_DNA_5_01_256	Cytoplasm_Texture_SumVariance_DNA_5_02_256	Cytoplasm_Texture_SumVariance_DNA_5_03_256	Cytoplasm_Texture_SumVariance_Mito_10_00_256	Cytoplasm_Texture_SumVariance_Mito_10_01_256	Cytoplasm_Texture_SumVariance_Mito_10_02_256	Cytoplasm_Texture_SumVariance_Mito_10_03_256	Cytoplasm_Texture_SumVariance_Mito_20_00_256	Cytoplasm_Texture_SumVariance_Mito_20_01_256	Cytoplasm_Texture_SumVariance_Mito_20_02_256	Cytoplasm_Texture_SumVariance_Mito_20_03_256	Cytoplasm_Texture_SumVariance_Mito_5_00_256	Cytoplasm_Texture_SumVariance_Mito_5_01_256	Cytoplasm_Texture_SumVariance_Mito_5_02_256	Cytoplasm_Texture_SumVariance_Mito_5_03_256	Cytoplasm_Texture_Variance_AGP_10_00_256	Cytoplasm_Texture_Variance_AGP_10_01_256	Cytoplasm_Texture_Variance_AGP_10_02_256	Cytoplasm_Texture_Variance_AGP_10_03_256	Cytoplasm_Texture_Variance_AGP_20_00_256	Cytoplasm_Texture_Variance_AGP_20_01_256	Cytoplasm_Texture_Variance_AGP_20_02_256	Cytoplasm_Texture_Variance_AGP_20_03_256	Cytoplasm_Texture_Variance_AGP_5_00_256	Cytoplasm_Texture_Variance_AGP_5_01_256	Cytoplasm_Texture_Variance_AGP_5_02_256	Cytoplasm_Texture_Variance_AGP_5_03_256	Cytoplasm_Texture_Variance_BODIPYRNA_10_00_256	Cytoplasm_Texture_Variance_BODIPYRNA_10_01_256	Cytoplasm_Texture_Variance_BODIPYRNA_10_02_256	Cytoplasm_Texture_Variance_BODIPYRNA_10_03_256	Cytoplasm_Texture_Variance_BODIPYRNA_20_00_256	Cytoplasm_Texture_Variance_BODIPYRNA_20_01_256	Cytoplasm_Texture_Variance_BODIPYRNA_20_02_256	Cytoplasm_Texture_Variance_BODIPYRNA_20_03_256	Cytoplasm_Texture_Variance_BODIPYRNA_5_00_256	Cytoplasm_Texture_Variance_BODIPYRNA_5_01_256	Cytoplasm_Texture_Variance_BODIPYRNA_5_02_256	Cytoplasm_Texture_Variance_BODIPYRNA_5_03_256	Cytoplasm_Texture_Variance_DNA_10_00_256	Cytoplasm_Texture_Variance_DNA_10_01_256	Cytoplasm_Texture_Variance_DNA_10_02_256	Cytoplasm_Texture_Variance_DNA_10_03_256	Cytoplasm_Texture_Variance_DNA_20_00_256	Cytoplasm_Texture_Variance_DNA_20_01_256	Cytoplasm_Texture_Variance_DNA_20_02_256	Cytoplasm_Texture_Variance_DNA_20_03_256	Cytoplasm_Texture_Variance_DNA_5_00_256	Cytoplasm_Texture_Variance_DNA_5_01_256	Cytoplasm_Texture_Variance_DNA_5_02_256	Cytoplasm_Texture_Variance_DNA_5_03_256	Cytoplasm_Texture_Variance_Mito_10_00_256	Cytoplasm_Texture_Variance_Mito_10_01_256	Cytoplasm_Texture_Variance_Mito_10_02_256	Cytoplasm_Texture_Variance_Mito_10_03_256	Cytoplasm_Texture_Variance_Mito_20_00_256	Cytoplasm_Texture_Variance_Mito_20_01_256	Cytoplasm_Texture_Variance_Mito_20_02_256	Cytoplasm_Texture_Variance_Mito_20_03_256	Cytoplasm_Texture_Variance_Mito_5_00_256	Cytoplasm_Texture_Variance_Mito_5_01_256	Cytoplasm_Texture_Variance_Mito_5_02_256	Cytoplasm_Texture_Variance_Mito_5_03_256	Nuclei_AreaShape_Area	Nuclei_AreaShape_BoundingBoxArea	Nuclei_AreaShape_BoundingBoxMaximum_X	Nuclei_AreaShape_BoundingBoxMaximum_Y	Nuclei_AreaShape_BoundingBoxMinimum_X	Nuclei_AreaShape_BoundingBoxMinimum_Y	Nuclei_AreaShape_Center_X	Nuclei_AreaShape_Center_Y	Nuclei_AreaShape_Compactness	Nuclei_AreaShape_ConvexArea	Nuclei_AreaShape_Eccentricity	Nuclei_AreaShape_EquivalentDiameter	Nuclei_AreaShape_EulerNumber	Nuclei_AreaShape_Extent	Nuclei_AreaShape_FormFactor	Nuclei_AreaShape_MajorAxisLength	Nuclei_AreaShape_MaxFeretDiameter	Nuclei_AreaShape_MaximumRadius	Nuclei_AreaShape_MeanRadius	Nuclei_AreaShape_MedianRadius	Nuclei_AreaShape_MinFeretDiameter	Nuclei_AreaShape_MinorAxisLength	Nuclei_AreaShape_Orientation	Nuclei_AreaShape_Perimeter	Nuclei_AreaShape_Solidity	Nuclei_AreaShape_Zernike_0_0	Nuclei_AreaShape_Zernike_1_1	Nuclei_AreaShape_Zernike_2_0	Nuclei_AreaShape_Zernike_2_2	Nuclei_AreaShape_Zernike_3_1	Nuclei_AreaShape_Zernike_3_3	Nuclei_AreaShape_Zernike_4_0	Nuclei_AreaShape_Zernike_4_2	Nuclei_AreaShape_Zernike_4_4	Nuclei_AreaShape_Zernike_5_1	Nuclei_AreaShape_Zernike_5_3	Nuclei_AreaShape_Zernike_5_5	Nuclei_AreaShape_Zernike_6_0	Nuclei_AreaShape_Zernike_6_2	Nuclei_AreaShape_Zernike_6_4	Nuclei_AreaShape_Zernike_6_6	Nuclei_AreaShape_Zernike_7_1	Nuclei_AreaShape_Zernike_7_3	Nuclei_AreaShape_Zernike_7_5	Nuclei_AreaShape_Zernike_7_7	Nuclei_AreaShape_Zernike_8_0	Nuclei_AreaShape_Zernike_8_2	Nuclei_AreaShape_Zernike_8_4	Nuclei_AreaShape_Zernike_8_6	Nuclei_AreaShape_Zernike_8_8	Nuclei_AreaShape_Zernike_9_1	Nuclei_AreaShape_Zernike_9_3	Nuclei_AreaShape_Zernike_9_5	Nuclei_AreaShape_Zernike_9_7	Nuclei_AreaShape_Zernike_9_9	Nuclei_Children_Cells_Count	Nuclei_Children_Cytoplasm_Count	Nuclei_Correlation_Correlation_AGP_BODIPYRNA	Nuclei_Correlation_Correlation_AGP_DNA	Nuclei_Correlation_Correlation_AGP_Mito	Nuclei_Correlation_Correlation_BODIPYRNA_DNA	Nuclei_Correlation_Correlation_BODIPYRNA_Mito	Nuclei_Correlation_Correlation_DNA_Mito	Nuclei_Correlation_Costes_AGP_BODIPYRNA	Nuclei_Correlation_Costes_AGP_DNA	Nuclei_Correlation_Costes_AGP_Mito	Nuclei_Correlation_Costes_BODIPYRNA_AGP	Nuclei_Correlation_Costes_BODIPYRNA_DNA	Nuclei_Correlation_Costes_BODIPYRNA_Mito	Nuclei_Correlation_Costes_DNA_AGP	Nuclei_Correlation_Costes_DNA_BODIPYRNA	Nuclei_Correlation_Costes_DNA_Mito	Nuclei_Correlation_Costes_Mito_AGP	Nuclei_Correlation_Costes_Mito_BODIPYRNA	Nuclei_Correlation_Costes_Mito_DNA	Nuclei_Correlation_K_AGP_BODIPYRNA	Nuclei_Correlation_K_AGP_DNA	Nuclei_Correlation_K_AGP_Mito	Nuclei_Correlation_K_BODIPYRNA_AGP	Nuclei_Correlation_K_BODIPYRNA_DNA	Nuclei_Correlation_K_BODIPYRNA_Mito	Nuclei_Correlation_K_DNA_AGP	Nuclei_Correlation_K_DNA_BODIPYRNA	Nuclei_Correlation_K_DNA_Mito	Nuclei_Correlation_K_Mito_AGP	Nuclei_Correlation_K_Mito_BODIPYRNA	Nuclei_Correlation_K_Mito_DNA	Nuclei_Correlation_Manders_AGP_BODIPYRNA	Nuclei_Correlation_Manders_AGP_DNA	Nuclei_Correlation_Manders_AGP_Mito	Nuclei_Correlation_Manders_BODIPYRNA_AGP	Nuclei_Correlation_Manders_BODIPYRNA_DNA	Nuclei_Correlation_Manders_BODIPYRNA_Mito	Nuclei_Correlation_Manders_DNA_AGP	Nuclei_Correlation_Manders_DNA_BODIPYRNA	Nuclei_Correlation_Manders_DNA_Mito	Nuclei_Correlation_Manders_Mito_AGP	Nuclei_Correlation_Manders_Mito_BODIPYRNA	Nuclei_Correlation_Manders_Mito_DNA	Nuclei_Correlation_Overlap_AGP_BODIPYRNA	Nuclei_Correlation_Overlap_AGP_DNA	Nuclei_Correlation_Overlap_AGP_Mito	Nuclei_Correlation_Overlap_BODIPYRNA_DNA	Nuclei_Correlation_Overlap_BODIPYRNA_Mito	Nuclei_Correlation_Overlap_DNA_Mito	Nuclei_Correlation_RWC_AGP_BODIPYRNA	Nuclei_Correlation_RWC_AGP_DNA	Nuclei_Correlation_RWC_AGP_Mito	Nuclei_Correlation_RWC_BODIPYRNA_AGP	Nuclei_Correlation_RWC_BODIPYRNA_DNA	Nuclei_Correlation_RWC_BODIPYRNA_Mito	Nuclei_Correlation_RWC_DNA_AGP	Nuclei_Correlation_RWC_DNA_BODIPYRNA	Nuclei_Correlation_RWC_DNA_Mito	Nuclei_Correlation_RWC_Mito_AGP	Nuclei_Correlation_RWC_Mito_BODIPYRNA	Nuclei_Correlation_RWC_Mito_DNA	Nuclei_Granularity_10_AGP	Nuclei_Granularity_10_BODIPYRNA	Nuclei_Granularity_10_DNA	Nuclei_Granularity_10_Mito	Nuclei_Granularity_11_AGP	Nuclei_Granularity_11_BODIPYRNA	Nuclei_Granularity_11_DNA	Nuclei_Granularity_11_Mito	Nuclei_Granularity_12_AGP	Nuclei_Granularity_12_BODIPYRNA	Nuclei_Granularity_12_DNA	Nuclei_Granularity_12_Mito	Nuclei_Granularity_13_AGP	Nuclei_Granularity_13_BODIPYRNA	Nuclei_Granularity_13_DNA	Nuclei_Granularity_13_Mito	Nuclei_Granularity_14_AGP	Nuclei_Granularity_14_BODIPYRNA	Nuclei_Granularity_14_DNA	Nuclei_Granularity_14_Mito	Nuclei_Granularity_15_AGP	Nuclei_Granularity_15_BODIPYRNA	Nuclei_Granularity_15_DNA	Nuclei_Granularity_15_Mito	Nuclei_Granularity_16_AGP	Nuclei_Granularity_16_BODIPYRNA	Nuclei_Granularity_16_DNA	Nuclei_Granularity_16_Mito	Nuclei_Granularity_1_AGP	Nuclei_Granularity_1_BODIPYRNA	Nuclei_Granularity_1_DNA	Nuclei_Granularity_1_Mito	Nuclei_Granularity_2_AGP	Nuclei_Granularity_2_BODIPYRNA	Nuclei_Granularity_2_DNA	Nuclei_Granularity_2_Mito	Nuclei_Granularity_3_AGP	Nuclei_Granularity_3_BODIPYRNA	Nuclei_Granularity_3_DNA	Nuclei_Granularity_3_Mito	Nuclei_Granularity_4_AGP	Nuclei_Granularity_4_BODIPYRNA	Nuclei_Granularity_4_DNA	Nuclei_Granularity_4_Mito	Nuclei_Granularity_5_AGP	Nuclei_Granularity_5_BODIPYRNA	Nuclei_Granularity_5_DNA	Nuclei_Granularity_5_Mito	Nuclei_Granularity_6_AGP	Nuclei_Granularity_6_BODIPYRNA	Nuclei_Granularity_6_DNA	Nuclei_Granularity_6_Mito	Nuclei_Granularity_7_AGP	Nuclei_Granularity_7_BODIPYRNA	Nuclei_Granularity_7_DNA	Nuclei_Granularity_7_Mito	Nuclei_Granularity_8_AGP	Nuclei_Granularity_8_BODIPYRNA	Nuclei_Granularity_8_DNA	Nuclei_Granularity_8_Mito	Nuclei_Granularity_9_AGP	Nuclei_Granularity_9_BODIPYRNA	Nuclei_Granularity_9_DNA	Nuclei_Granularity_9_Mito	Nuclei_Intensity_IntegratedIntensityEdge_AGP	Nuclei_Intensity_IntegratedIntensityEdge_BODIPYRNA	Nuclei_Intensity_IntegratedIntensityEdge_DNA	Nuclei_Intensity_IntegratedIntensityEdge_Mito	Nuclei_Intensity_IntegratedIntensity_AGP	Nuclei_Intensity_IntegratedIntensity_BODIPYRNA	Nuclei_Intensity_IntegratedIntensity_DNA	Nuclei_Intensity_IntegratedIntensity_Mito	Nuclei_Intensity_LowerQuartileIntensity_AGP	Nuclei_Intensity_LowerQuartileIntensity_BODIPYRNA	Nuclei_Intensity_LowerQuartileIntensity_DNA	Nuclei_Intensity_LowerQuartileIntensity_Mito	Nuclei_Intensity_MADIntensity_AGP	Nuclei_Intensity_MADIntensity_BODIPYRNA	Nuclei_Intensity_MADIntensity_DNA	Nuclei_Intensity_MADIntensity_Mito	Nuclei_Intensity_MassDisplacement_AGP	Nuclei_Intensity_MassDisplacement_BODIPYRNA	Nuclei_Intensity_MassDisplacement_DNA	Nuclei_Intensity_MassDisplacement_Mito	Nuclei_Intensity_MaxIntensityEdge_AGP	Nuclei_Intensity_MaxIntensityEdge_BODIPYRNA	Nuclei_Intensity_MaxIntensityEdge_DNA	Nuclei_Intensity_MaxIntensityEdge_Mito	Nuclei_Intensity_MaxIntensity_AGP	Nuclei_Intensity_MaxIntensity_BODIPYRNA	Nuclei_Intensity_MaxIntensity_DNA	Nuclei_Intensity_MaxIntensity_Mito	Nuclei_Intensity_MeanIntensityEdge_AGP	Nuclei_Intensity_MeanIntensityEdge_BODIPYRNA	Nuclei_Intensity_MeanIntensityEdge_DNA	Nuclei_Intensity_MeanIntensityEdge_Mito	Nuclei_Intensity_MeanIntensity_AGP	Nuclei_Intensity_MeanIntensity_BODIPYRNA	Nuclei_Intensity_MeanIntensity_DNA	Nuclei_Intensity_MeanIntensity_Mito	Nuclei_Intensity_MedianIntensity_AGP	Nuclei_Intensity_MedianIntensity_BODIPYRNA	Nuclei_Intensity_MedianIntensity_DNA	Nuclei_Intensity_MedianIntensity_Mito	Nuclei_Intensity_MinIntensityEdge_AGP	Nuclei_Intensity_MinIntensityEdge_BODIPYRNA	Nuclei_Intensity_MinIntensityEdge_DNA	Nuclei_Intensity_MinIntensityEdge_Mito	Nuclei_Intensity_MinIntensity_AGP	Nuclei_Intensity_MinIntensity_BODIPYRNA	Nuclei_Intensity_MinIntensity_DNA	Nuclei_Intensity_MinIntensity_Mito	Nuclei_Intensity_StdIntensityEdge_AGP	Nuclei_Intensity_StdIntensityEdge_BODIPYRNA	Nuclei_Intensity_StdIntensityEdge_DNA	Nuclei_Intensity_StdIntensityEdge_Mito	Nuclei_Intensity_StdIntensity_AGP	Nuclei_Intensity_StdIntensity_BODIPYRNA	Nuclei_Intensity_StdIntensity_DNA	Nuclei_Intensity_StdIntensity_Mito	Nuclei_Intensity_UpperQuartileIntensity_AGP	Nuclei_Intensity_UpperQuartileIntensity_BODIPYRNA	Nuclei_Intensity_UpperQuartileIntensity_DNA	Nuclei_Intensity_UpperQuartileIntensity_Mito	Nuclei_Location_CenterMassIntensity_X_AGP	Nuclei_Location_CenterMassIntensity_X_BODIPYRNA	Nuclei_Location_CenterMassIntensity_X_DNA	Nuclei_Location_CenterMassIntensity_X_Mito	Nuclei_Location_CenterMassIntensity_Y_AGP	Nuclei_Location_CenterMassIntensity_Y_BODIPYRNA	Nuclei_Location_CenterMassIntensity_Y_DNA	Nuclei_Location_CenterMassIntensity_Y_Mito	Nuclei_Location_CenterMassIntensity_Z_AGP	Nuclei_Location_CenterMassIntensity_Z_BODIPYRNA	Nuclei_Location_CenterMassIntensity_Z_DNA	Nuclei_Location_CenterMassIntensity_Z_Mito	Nuclei_Location_Center_X	Nuclei_Location_Center_Y	Nuclei_Location_Center_Z	Nuclei_Location_MaxIntensity_X_AGP	Nuclei_Location_MaxIntensity_X_BODIPYRNA	Nuclei_Location_MaxIntensity_X_DNA	Nuclei_Location_MaxIntensity_X_Mito	Nuclei_Location_MaxIntensity_Y_AGP	Nuclei_Location_MaxIntensity_Y_BODIPYRNA	Nuclei_Location_MaxIntensity_Y_DNA	Nuclei_Location_MaxIntensity_Y_Mito	Nuclei_Location_MaxIntensity_Z_AGP	Nuclei_Location_MaxIntensity_Z_BODIPYRNA	Nuclei_Location_MaxIntensity_Z_DNA	Nuclei_Location_MaxIntensity_Z_Mito	Nuclei_Neighbors_AngleBetweenNeighbors_2	Nuclei_Neighbors_FirstClosestDistance_2	Nuclei_Neighbors_FirstClosestObjectNumber_2	Nuclei_Neighbors_NumberOfNeighbors_2	Nuclei_Neighbors_PercentTouching_2	Nuclei_Neighbors_SecondClosestDistance_2	Nuclei_Neighbors_SecondClosestObjectNumber_2	Nuclei_Number_Object_Number	Nuclei_RadialDistribution_FracAtD_AGP_1of4	Nuclei_RadialDistribution_FracAtD_AGP_2of4	Nuclei_RadialDistribution_FracAtD_AGP_3of4	Nuclei_RadialDistribution_FracAtD_AGP_4of4	Nuclei_RadialDistribution_FracAtD_BODIPYRNA_1of4	Nuclei_RadialDistribution_FracAtD_BODIPYRNA_2of4	Nuclei_RadialDistribution_FracAtD_BODIPYRNA_3of4	Nuclei_RadialDistribution_FracAtD_BODIPYRNA_4of4	Nuclei_RadialDistribution_FracAtD_DNA_1of4	Nuclei_RadialDistribution_FracAtD_DNA_2of4	Nuclei_RadialDistribution_FracAtD_DNA_3of4	Nuclei_RadialDistribution_FracAtD_DNA_4of4	Nuclei_RadialDistribution_FracAtD_Mito_1of4	Nuclei_RadialDistribution_FracAtD_Mito_2of4	Nuclei_RadialDistribution_FracAtD_Mito_3of4	Nuclei_RadialDistribution_FracAtD_Mito_4of4	Nuclei_RadialDistribution_MeanFrac_AGP_1of4	Nuclei_RadialDistribution_MeanFrac_AGP_2of4	Nuclei_RadialDistribution_MeanFrac_AGP_3of4	Nuclei_RadialDistribution_MeanFrac_AGP_4of4	Nuclei_RadialDistribution_MeanFrac_BODIPYRNA_1of4	Nuclei_RadialDistribution_MeanFrac_BODIPYRNA_2of4	Nuclei_RadialDistribution_MeanFrac_BODIPYRNA_3of4	Nuclei_RadialDistribution_MeanFrac_BODIPYRNA_4of4	Nuclei_RadialDistribution_MeanFrac_DNA_1of4	Nuclei_RadialDistribution_MeanFrac_DNA_2of4	Nuclei_RadialDistribution_MeanFrac_DNA_3of4	Nuclei_RadialDistribution_MeanFrac_DNA_4of4	Nuclei_RadialDistribution_MeanFrac_Mito_1of4	Nuclei_RadialDistribution_MeanFrac_Mito_2of4	Nuclei_RadialDistribution_MeanFrac_Mito_3of4	Nuclei_RadialDistribution_MeanFrac_Mito_4of4	Nuclei_RadialDistribution_RadialCV_AGP_1of4	Nuclei_RadialDistribution_RadialCV_AGP_2of4	Nuclei_RadialDistribution_RadialCV_AGP_3of4	Nuclei_RadialDistribution_RadialCV_AGP_4of4	Nuclei_RadialDistribution_RadialCV_BODIPYRNA_1of4	Nuclei_RadialDistribution_RadialCV_BODIPYRNA_2of4	Nuclei_RadialDistribution_RadialCV_BODIPYRNA_3of4	Nuclei_RadialDistribution_RadialCV_BODIPYRNA_4of4	Nuclei_RadialDistribution_RadialCV_DNA_1of4	Nuclei_RadialDistribution_RadialCV_DNA_2of4	Nuclei_RadialDistribution_RadialCV_DNA_3of4	Nuclei_RadialDistribution_RadialCV_DNA_4of4	Nuclei_RadialDistribution_RadialCV_Mito_1of4	Nuclei_RadialDistribution_RadialCV_Mito_2of4	Nuclei_RadialDistribution_RadialCV_Mito_3of4	Nuclei_RadialDistribution_RadialCV_Mito_4of4	Nuclei_Texture_AngularSecondMoment_AGP_10_00_256	Nuclei_Texture_AngularSecondMoment_AGP_10_01_256	Nuclei_Texture_AngularSecondMoment_AGP_10_02_256	Nuclei_Texture_AngularSecondMoment_AGP_10_03_256	Nuclei_Texture_AngularSecondMoment_AGP_20_00_256	Nuclei_Texture_AngularSecondMoment_AGP_20_01_256	Nuclei_Texture_AngularSecondMoment_AGP_20_02_256	Nuclei_Texture_AngularSecondMoment_AGP_20_03_256	Nuclei_Texture_AngularSecondMoment_AGP_5_00_256	Nuclei_Texture_AngularSecondMoment_AGP_5_01_256	Nuclei_Texture_AngularSecondMoment_AGP_5_02_256	Nuclei_Texture_AngularSecondMoment_AGP_5_03_256	Nuclei_Texture_AngularSecondMoment_BODIPYRNA_10_00_256	Nuclei_Texture_AngularSecondMoment_BODIPYRNA_10_01_256	Nuclei_Texture_AngularSecondMoment_BODIPYRNA_10_02_256	Nuclei_Texture_AngularSecondMoment_BODIPYRNA_10_03_256	Nuclei_Texture_AngularSecondMoment_BODIPYRNA_20_00_256	Nuclei_Texture_AngularSecondMoment_BODIPYRNA_20_01_256	Nuclei_Texture_AngularSecondMoment_BODIPYRNA_20_02_256	Nuclei_Texture_AngularSecondMoment_BODIPYRNA_20_03_256	Nuclei_Texture_AngularSecondMoment_BODIPYRNA_5_00_256	Nuclei_Texture_AngularSecondMoment_BODIPYRNA_5_01_256	Nuclei_Texture_AngularSecondMoment_BODIPYRNA_5_02_256	Nuclei_Texture_AngularSecondMoment_BODIPYRNA_5_03_256	Nuclei_Texture_AngularSecondMoment_DNA_10_00_256	Nuclei_Texture_AngularSecondMoment_DNA_10_01_256	Nuclei_Texture_AngularSecondMoment_DNA_10_02_256	Nuclei_Texture_AngularSecondMoment_DNA_10_03_256	Nuclei_Texture_AngularSecondMoment_DNA_20_00_256	Nuclei_Texture_AngularSecondMoment_DNA_20_01_256	Nuclei_Texture_AngularSecondMoment_DNA_20_02_256	Nuclei_Texture_AngularSecondMoment_DNA_20_03_256	Nuclei_Texture_AngularSecondMoment_DNA_5_00_256	Nuclei_Texture_AngularSecondMoment_DNA_5_01_256	Nuclei_Texture_AngularSecondMoment_DNA_5_02_256	Nuclei_Texture_AngularSecondMoment_DNA_5_03_256	Nuclei_Texture_AngularSecondMoment_Mito_10_00_256	Nuclei_Texture_AngularSecondMoment_Mito_10_01_256	Nuclei_Texture_AngularSecondMoment_Mito_10_02_256	Nuclei_Texture_AngularSecondMoment_Mito_10_03_256	Nuclei_Texture_AngularSecondMoment_Mito_20_00_256	Nuclei_Texture_AngularSecondMoment_Mito_20_01_256	Nuclei_Texture_AngularSecondMoment_Mito_20_02_256	Nuclei_Texture_AngularSecondMoment_Mito_20_03_256	Nuclei_Texture_AngularSecondMoment_Mito_5_00_256	Nuclei_Texture_AngularSecondMoment_Mito_5_01_256	Nuclei_Texture_AngularSecondMoment_Mito_5_02_256	Nuclei_Texture_AngularSecondMoment_Mito_5_03_256	Nuclei_Texture_Contrast_AGP_10_00_256	Nuclei_Texture_Contrast_AGP_10_01_256	Nuclei_Texture_Contrast_AGP_10_02_256	Nuclei_Texture_Contrast_AGP_10_03_256	Nuclei_Texture_Contrast_AGP_20_00_256	Nuclei_Texture_Contrast_AGP_20_01_256	Nuclei_Texture_Contrast_AGP_20_02_256	Nuclei_Texture_Contrast_AGP_20_03_256	Nuclei_Texture_Contrast_AGP_5_00_256	Nuclei_Texture_Contrast_AGP_5_01_256	Nuclei_Texture_Contrast_AGP_5_02_256	Nuclei_Texture_Contrast_AGP_5_03_256	Nuclei_Texture_Contrast_BODIPYRNA_10_00_256	Nuclei_Texture_Contrast_BODIPYRNA_10_01_256	Nuclei_Texture_Contrast_BODIPYRNA_10_02_256	Nuclei_Texture_Contrast_BODIPYRNA_10_03_256	Nuclei_Texture_Contrast_BODIPYRNA_20_00_256	Nuclei_Texture_Contrast_BODIPYRNA_20_01_256	Nuclei_Texture_Contrast_BODIPYRNA_20_02_256	Nuclei_Texture_Contrast_BODIPYRNA_20_03_256	Nuclei_Texture_Contrast_BODIPYRNA_5_00_256	Nuclei_Texture_Contrast_BODIPYRNA_5_01_256	Nuclei_Texture_Contrast_BODIPYRNA_5_02_256	Nuclei_Texture_Contrast_BODIPYRNA_5_03_256	Nuclei_Texture_Contrast_DNA_10_00_256	Nuclei_Texture_Contrast_DNA_10_01_256	Nuclei_Texture_Contrast_DNA_10_02_256	Nuclei_Texture_Contrast_DNA_10_03_256	Nuclei_Texture_Contrast_DNA_20_00_256	Nuclei_Texture_Contrast_DNA_20_01_256	Nuclei_Texture_Contrast_DNA_20_02_256	Nuclei_Texture_Contrast_DNA_20_03_256	Nuclei_Texture_Contrast_DNA_5_00_256	Nuclei_Texture_Contrast_DNA_5_01_256	Nuclei_Texture_Contrast_DNA_5_02_256	Nuclei_Texture_Contrast_DNA_5_03_256	Nuclei_Texture_Contrast_Mito_10_00_256	Nuclei_Texture_Contrast_Mito_10_01_256	Nuclei_Texture_Contrast_Mito_10_02_256	Nuclei_Texture_Contrast_Mito_10_03_256	Nuclei_Texture_Contrast_Mito_20_00_256	Nuclei_Texture_Contrast_Mito_20_01_256	Nuclei_Texture_Contrast_Mito_20_02_256	Nuclei_Texture_Contrast_Mito_20_03_256	Nuclei_Texture_Contrast_Mito_5_00_256	Nuclei_Texture_Contrast_Mito_5_01_256	Nuclei_Texture_Contrast_Mito_5_02_256	Nuclei_Texture_Contrast_Mito_5_03_256	Nuclei_Texture_Correlation_AGP_10_00_256	Nuclei_Texture_Correlation_AGP_10_01_256	Nuclei_Texture_Correlation_AGP_10_02_256	Nuclei_Texture_Correlation_AGP_10_03_256	Nuclei_Texture_Correlation_AGP_20_00_256	Nuclei_Texture_Correlation_AGP_20_01_256	Nuclei_Texture_Correlation_AGP_20_02_256	Nuclei_Texture_Correlation_AGP_20_03_256	Nuclei_Texture_Correlation_AGP_5_00_256	Nuclei_Texture_Correlation_AGP_5_01_256	Nuclei_Texture_Correlation_AGP_5_02_256	Nuclei_Texture_Correlation_AGP_5_03_256	Nuclei_Texture_Correlation_BODIPYRNA_10_00_256	Nuclei_Texture_Correlation_BODIPYRNA_10_01_256	Nuclei_Texture_Correlation_BODIPYRNA_10_02_256	Nuclei_Texture_Correlation_BODIPYRNA_10_03_256	Nuclei_Texture_Correlation_BODIPYRNA_20_00_256	Nuclei_Texture_Correlation_BODIPYRNA_20_01_256	Nuclei_Texture_Correlation_BODIPYRNA_20_02_256	Nuclei_Texture_Correlation_BODIPYRNA_20_03_256	Nuclei_Texture_Correlation_BODIPYRNA_5_00_256	Nuclei_Texture_Correlation_BODIPYRNA_5_01_256	Nuclei_Texture_Correlation_BODIPYRNA_5_02_256	Nuclei_Texture_Correlation_BODIPYRNA_5_03_256	Nuclei_Texture_Correlation_DNA_10_00_256	Nuclei_Texture_Correlation_DNA_10_01_256	Nuclei_Texture_Correlation_DNA_10_02_256	Nuclei_Texture_Correlation_DNA_10_03_256	Nuclei_Texture_Correlation_DNA_20_00_256	Nuclei_Texture_Correlation_DNA_20_01_256	Nuclei_Texture_Correlation_DNA_20_02_256	Nuclei_Texture_Correlation_DNA_20_03_256	Nuclei_Texture_Correlation_DNA_5_00_256	Nuclei_Texture_Correlation_DNA_5_01_256	Nuclei_Texture_Correlation_DNA_5_02_256	Nuclei_Texture_Correlation_DNA_5_03_256	Nuclei_Texture_Correlation_Mito_10_00_256	Nuclei_Texture_Correlation_Mito_10_01_256	Nuclei_Texture_Correlation_Mito_10_02_256	Nuclei_Texture_Correlation_Mito_10_03_256	Nuclei_Texture_Correlation_Mito_20_00_256	Nuclei_Texture_Correlation_Mito_20_01_256	Nuclei_Texture_Correlation_Mito_20_02_256	Nuclei_Texture_Correlation_Mito_20_03_256	Nuclei_Texture_Correlation_Mito_5_00_256	Nuclei_Texture_Correlation_Mito_5_01_256	Nuclei_Texture_Correlation_Mito_5_02_256	Nuclei_Texture_Correlation_Mito_5_03_256	Nuclei_Texture_DifferenceEntropy_AGP_10_00_256	Nuclei_Texture_DifferenceEntropy_AGP_10_01_256	Nuclei_Texture_DifferenceEntropy_AGP_10_02_256	Nuclei_Texture_DifferenceEntropy_AGP_10_03_256	Nuclei_Texture_DifferenceEntropy_AGP_20_00_256	Nuclei_Texture_DifferenceEntropy_AGP_20_01_256	Nuclei_Texture_DifferenceEntropy_AGP_20_02_256	Nuclei_Texture_DifferenceEntropy_AGP_20_03_256	Nuclei_Texture_DifferenceEntropy_AGP_5_00_256	Nuclei_Texture_DifferenceEntropy_AGP_5_01_256	Nuclei_Texture_DifferenceEntropy_AGP_5_02_256	Nuclei_Texture_DifferenceEntropy_AGP_5_03_256	Nuclei_Texture_DifferenceEntropy_BODIPYRNA_10_00_256	Nuclei_Texture_DifferenceEntropy_BODIPYRNA_10_01_256	Nuclei_Texture_DifferenceEntropy_BODIPYRNA_10_02_256	Nuclei_Texture_DifferenceEntropy_BODIPYRNA_10_03_256	Nuclei_Texture_DifferenceEntropy_BODIPYRNA_20_00_256	Nuclei_Texture_DifferenceEntropy_BODIPYRNA_20_01_256	Nuclei_Texture_DifferenceEntropy_BODIPYRNA_20_02_256	Nuclei_Texture_DifferenceEntropy_BODIPYRNA_20_03_256	Nuclei_Texture_DifferenceEntropy_BODIPYRNA_5_00_256	Nuclei_Texture_DifferenceEntropy_BODIPYRNA_5_01_256	Nuclei_Texture_DifferenceEntropy_BODIPYRNA_5_02_256	Nuclei_Texture_DifferenceEntropy_BODIPYRNA_5_03_256	Nuclei_Texture_DifferenceEntropy_DNA_10_00_256	Nuclei_Texture_DifferenceEntropy_DNA_10_01_256	Nuclei_Texture_DifferenceEntropy_DNA_10_02_256	Nuclei_Texture_DifferenceEntropy_DNA_10_03_256	Nuclei_Texture_DifferenceEntropy_DNA_20_00_256	Nuclei_Texture_DifferenceEntropy_DNA_20_01_256	Nuclei_Texture_DifferenceEntropy_DNA_20_02_256	Nuclei_Texture_DifferenceEntropy_DNA_20_03_256	Nuclei_Texture_DifferenceEntropy_DNA_5_00_256	Nuclei_Texture_DifferenceEntropy_DNA_5_01_256	Nuclei_Texture_DifferenceEntropy_DNA_5_02_256	Nuclei_Texture_DifferenceEntropy_DNA_5_03_256	Nuclei_Texture_DifferenceEntropy_Mito_10_00_256	Nuclei_Texture_DifferenceEntropy_Mito_10_01_256	Nuclei_Texture_DifferenceEntropy_Mito_10_02_256	Nuclei_Texture_DifferenceEntropy_Mito_10_03_256	Nuclei_Texture_DifferenceEntropy_Mito_20_00_256	Nuclei_Texture_DifferenceEntropy_Mito_20_01_256	Nuclei_Texture_DifferenceEntropy_Mito_20_02_256	Nuclei_Texture_DifferenceEntropy_Mito_20_03_256	Nuclei_Texture_DifferenceEntropy_Mito_5_00_256	Nuclei_Texture_DifferenceEntropy_Mito_5_01_256	Nuclei_Texture_DifferenceEntropy_Mito_5_02_256	Nuclei_Texture_DifferenceEntropy_Mito_5_03_256	Nuclei_Texture_DifferenceVariance_AGP_10_00_256	Nuclei_Texture_DifferenceVariance_AGP_10_01_256	Nuclei_Texture_DifferenceVariance_AGP_10_02_256	Nuclei_Texture_DifferenceVariance_AGP_10_03_256	Nuclei_Texture_DifferenceVariance_AGP_20_00_256	Nuclei_Texture_DifferenceVariance_AGP_20_01_256	Nuclei_Texture_DifferenceVariance_AGP_20_02_256	Nuclei_Texture_DifferenceVariance_AGP_20_03_256	Nuclei_Texture_DifferenceVariance_AGP_5_00_256	Nuclei_Texture_DifferenceVariance_AGP_5_01_256	Nuclei_Texture_DifferenceVariance_AGP_5_02_256	Nuclei_Texture_DifferenceVariance_AGP_5_03_256	Nuclei_Texture_DifferenceVariance_BODIPYRNA_10_00_256	Nuclei_Texture_DifferenceVariance_BODIPYRNA_10_01_256	Nuclei_Texture_DifferenceVariance_BODIPYRNA_10_02_256	Nuclei_Texture_DifferenceVariance_BODIPYRNA_10_03_256	Nuclei_Texture_DifferenceVariance_BODIPYRNA_20_00_256	Nuclei_Texture_DifferenceVariance_BODIPYRNA_20_01_256	Nuclei_Texture_DifferenceVariance_BODIPYRNA_20_02_256	Nuclei_Texture_DifferenceVariance_BODIPYRNA_20_03_256	Nuclei_Texture_DifferenceVariance_BODIPYRNA_5_00_256	Nuclei_Texture_DifferenceVariance_BODIPYRNA_5_01_256	Nuclei_Texture_DifferenceVariance_BODIPYRNA_5_02_256	Nuclei_Texture_DifferenceVariance_BODIPYRNA_5_03_256	Nuclei_Texture_DifferenceVariance_DNA_10_00_256	Nuclei_Texture_DifferenceVariance_DNA_10_01_256	Nuclei_Texture_DifferenceVariance_DNA_10_02_256	Nuclei_Texture_DifferenceVariance_DNA_10_03_256	Nuclei_Texture_DifferenceVariance_DNA_20_00_256	Nuclei_Texture_DifferenceVariance_DNA_20_01_256	Nuclei_Texture_DifferenceVariance_DNA_20_02_256	Nuclei_Texture_DifferenceVariance_DNA_20_03_256	Nuclei_Texture_DifferenceVariance_DNA_5_00_256	Nuclei_Texture_DifferenceVariance_DNA_5_01_256	Nuclei_Texture_DifferenceVariance_DNA_5_02_256	Nuclei_Texture_DifferenceVariance_DNA_5_03_256	Nuclei_Texture_DifferenceVariance_Mito_10_00_256	Nuclei_Texture_DifferenceVariance_Mito_10_01_256	Nuclei_Texture_DifferenceVariance_Mito_10_02_256	Nuclei_Texture_DifferenceVariance_Mito_10_03_256	Nuclei_Texture_DifferenceVariance_Mito_20_00_256	Nuclei_Texture_DifferenceVariance_Mito_20_01_256	Nuclei_Texture_DifferenceVariance_Mito_20_02_256	Nuclei_Texture_DifferenceVariance_Mito_20_03_256	Nuclei_Texture_DifferenceVariance_Mito_5_00_256	Nuclei_Texture_DifferenceVariance_Mito_5_01_256	Nuclei_Texture_DifferenceVariance_Mito_5_02_256	Nuclei_Texture_DifferenceVariance_Mito_5_03_256	Nuclei_Texture_Entropy_AGP_10_00_256	Nuclei_Texture_Entropy_AGP_10_01_256	Nuclei_Texture_Entropy_AGP_10_02_256	Nuclei_Texture_Entropy_AGP_10_03_256	Nuclei_Texture_Entropy_AGP_20_00_256	Nuclei_Texture_Entropy_AGP_20_01_256	Nuclei_Texture_Entropy_AGP_20_02_256	Nuclei_Texture_Entropy_AGP_20_03_256	Nuclei_Texture_Entropy_AGP_5_00_256	Nuclei_Texture_Entropy_AGP_5_01_256	Nuclei_Texture_Entropy_AGP_5_02_256	Nuclei_Texture_Entropy_AGP_5_03_256	Nuclei_Texture_Entropy_BODIPYRNA_10_00_256	Nuclei_Texture_Entropy_BODIPYRNA_10_01_256	Nuclei_Texture_Entropy_BODIPYRNA_10_02_256	Nuclei_Texture_Entropy_BODIPYRNA_10_03_256	Nuclei_Texture_Entropy_BODIPYRNA_20_00_256	Nuclei_Texture_Entropy_BODIPYRNA_20_01_256	Nuclei_Texture_Entropy_BODIPYRNA_20_02_256	Nuclei_Texture_Entropy_BODIPYRNA_20_03_256	Nuclei_Texture_Entropy_BODIPYRNA_5_00_256	Nuclei_Texture_Entropy_BODIPYRNA_5_01_256	Nuclei_Texture_Entropy_BODIPYRNA_5_02_256	Nuclei_Texture_Entropy_BODIPYRNA_5_03_256	Nuclei_Texture_Entropy_DNA_10_00_256	Nuclei_Texture_Entropy_DNA_10_01_256	Nuclei_Texture_Entropy_DNA_10_02_256	Nuclei_Texture_Entropy_DNA_10_03_256	Nuclei_Texture_Entropy_DNA_20_00_256	Nuclei_Texture_Entropy_DNA_20_01_256	Nuclei_Texture_Entropy_DNA_20_02_256	Nuclei_Texture_Entropy_DNA_20_03_256	Nuclei_Texture_Entropy_DNA_5_00_256	Nuclei_Texture_Entropy_DNA_5_01_256	Nuclei_Texture_Entropy_DNA_5_02_256	Nuclei_Texture_Entropy_DNA_5_03_256	Nuclei_Texture_Entropy_Mito_10_00_256	Nuclei_Texture_Entropy_Mito_10_01_256	Nuclei_Texture_Entropy_Mito_10_02_256	Nuclei_Texture_Entropy_Mito_10_03_256	Nuclei_Texture_Entropy_Mito_20_00_256	Nuclei_Texture_Entropy_Mito_20_01_256	Nuclei_Texture_Entropy_Mito_20_02_256	Nuclei_Texture_Entropy_Mito_20_03_256	Nuclei_Texture_Entropy_Mito_5_00_256	Nuclei_Texture_Entropy_Mito_5_01_256	Nuclei_Texture_Entropy_Mito_5_02_256	Nuclei_Texture_Entropy_Mito_5_03_256	Nuclei_Texture_InfoMeas1_AGP_10_00_256	Nuclei_Texture_InfoMeas1_AGP_10_01_256	Nuclei_Texture_InfoMeas1_AGP_10_02_256	Nuclei_Texture_InfoMeas1_AGP_10_03_256	Nuclei_Texture_InfoMeas1_AGP_20_00_256	Nuclei_Texture_InfoMeas1_AGP_20_01_256	Nuclei_Texture_InfoMeas1_AGP_20_02_256	Nuclei_Texture_InfoMeas1_AGP_20_03_256	Nuclei_Texture_InfoMeas1_AGP_5_00_256	Nuclei_Texture_InfoMeas1_AGP_5_01_256	Nuclei_Texture_InfoMeas1_AGP_5_02_256	Nuclei_Texture_InfoMeas1_AGP_5_03_256	Nuclei_Texture_InfoMeas1_BODIPYRNA_10_00_256	Nuclei_Texture_InfoMeas1_BODIPYRNA_10_01_256	Nuclei_Texture_InfoMeas1_BODIPYRNA_10_02_256	Nuclei_Texture_InfoMeas1_BODIPYRNA_10_03_256	Nuclei_Texture_InfoMeas1_BODIPYRNA_20_00_256	Nuclei_Texture_InfoMeas1_BODIPYRNA_20_01_256	Nuclei_Texture_InfoMeas1_BODIPYRNA_20_02_256	Nuclei_Texture_InfoMeas1_BODIPYRNA_20_03_256	Nuclei_Texture_InfoMeas1_BODIPYRNA_5_00_256	Nuclei_Texture_InfoMeas1_BODIPYRNA_5_01_256	Nuclei_Texture_InfoMeas1_BODIPYRNA_5_02_256	Nuclei_Texture_InfoMeas1_BODIPYRNA_5_03_256	Nuclei_Texture_InfoMeas1_DNA_10_00_256	Nuclei_Texture_InfoMeas1_DNA_10_01_256	Nuclei_Texture_InfoMeas1_DNA_10_02_256	Nuclei_Texture_InfoMeas1_DNA_10_03_256	Nuclei_Texture_InfoMeas1_DNA_20_00_256	Nuclei_Texture_InfoMeas1_DNA_20_01_256	Nuclei_Texture_InfoMeas1_DNA_20_02_256	Nuclei_Texture_InfoMeas1_DNA_20_03_256	Nuclei_Texture_InfoMeas1_DNA_5_00_256	Nuclei_Texture_InfoMeas1_DNA_5_01_256	Nuclei_Texture_InfoMeas1_DNA_5_02_256	Nuclei_Texture_InfoMeas1_DNA_5_03_256	Nuclei_Texture_InfoMeas1_Mito_10_00_256	Nuclei_Texture_InfoMeas1_Mito_10_01_256	Nuclei_Texture_InfoMeas1_Mito_10_02_256	Nuclei_Texture_InfoMeas1_Mito_10_03_256	Nuclei_Texture_InfoMeas1_Mito_20_00_256	Nuclei_Texture_InfoMeas1_Mito_20_01_256	Nuclei_Texture_InfoMeas1_Mito_20_02_256	Nuclei_Texture_InfoMeas1_Mito_20_03_256	Nuclei_Texture_InfoMeas1_Mito_5_00_256	Nuclei_Texture_InfoMeas1_Mito_5_01_256	Nuclei_Texture_InfoMeas1_Mito_5_02_256	Nuclei_Texture_InfoMeas1_Mito_5_03_256	Nuclei_Texture_InfoMeas2_AGP_10_00_256	Nuclei_Texture_InfoMeas2_AGP_10_01_256	Nuclei_Texture_InfoMeas2_AGP_10_02_256	Nuclei_Texture_InfoMeas2_AGP_10_03_256	Nuclei_Texture_InfoMeas2_AGP_20_00_256	Nuclei_Texture_InfoMeas2_AGP_20_01_256	Nuclei_Texture_InfoMeas2_AGP_20_02_256	Nuclei_Texture_InfoMeas2_AGP_20_03_256	Nuclei_Texture_InfoMeas2_AGP_5_00_256	Nuclei_Texture_InfoMeas2_AGP_5_01_256	Nuclei_Texture_InfoMeas2_AGP_5_02_256	Nuclei_Texture_InfoMeas2_AGP_5_03_256	Nuclei_Texture_InfoMeas2_BODIPYRNA_10_00_256	Nuclei_Texture_InfoMeas2_BODIPYRNA_10_01_256	Nuclei_Texture_InfoMeas2_BODIPYRNA_10_02_256	Nuclei_Texture_InfoMeas2_BODIPYRNA_10_03_256	Nuclei_Texture_InfoMeas2_BODIPYRNA_20_00_256	Nuclei_Texture_InfoMeas2_BODIPYRNA_20_01_256	Nuclei_Texture_InfoMeas2_BODIPYRNA_20_02_256	Nuclei_Texture_InfoMeas2_BODIPYRNA_20_03_256	Nuclei_Texture_InfoMeas2_BODIPYRNA_5_00_256	Nuclei_Texture_InfoMeas2_BODIPYRNA_5_01_256	Nuclei_Texture_InfoMeas2_BODIPYRNA_5_02_256	Nuclei_Texture_InfoMeas2_BODIPYRNA_5_03_256	Nuclei_Texture_InfoMeas2_DNA_10_00_256	Nuclei_Texture_InfoMeas2_DNA_10_01_256	Nuclei_Texture_InfoMeas2_DNA_10_02_256	Nuclei_Texture_InfoMeas2_DNA_10_03_256	Nuclei_Texture_InfoMeas2_DNA_20_00_256	Nuclei_Texture_InfoMeas2_DNA_20_01_256	Nuclei_Texture_InfoMeas2_DNA_20_02_256	Nuclei_Texture_InfoMeas2_DNA_20_03_256	Nuclei_Texture_InfoMeas2_DNA_5_00_256	Nuclei_Texture_InfoMeas2_DNA_5_01_256	Nuclei_Texture_InfoMeas2_DNA_5_02_256	Nuclei_Texture_InfoMeas2_DNA_5_03_256	Nuclei_Texture_InfoMeas2_Mito_10_00_256	Nuclei_Texture_InfoMeas2_Mito_10_01_256	Nuclei_Texture_InfoMeas2_Mito_10_02_256	Nuclei_Texture_InfoMeas2_Mito_10_03_256	Nuclei_Texture_InfoMeas2_Mito_20_00_256	Nuclei_Texture_InfoMeas2_Mito_20_01_256	Nuclei_Texture_InfoMeas2_Mito_20_02_256	Nuclei_Texture_InfoMeas2_Mito_20_03_256	Nuclei_Texture_InfoMeas2_Mito_5_00_256	Nuclei_Texture_InfoMeas2_Mito_5_01_256	Nuclei_Texture_InfoMeas2_Mito_5_02_256	Nuclei_Texture_InfoMeas2_Mito_5_03_256	Nuclei_Texture_InverseDifferenceMoment_AGP_10_00_256	Nuclei_Texture_InverseDifferenceMoment_AGP_10_01_256	Nuclei_Texture_InverseDifferenceMoment_AGP_10_02_256	Nuclei_Texture_InverseDifferenceMoment_AGP_10_03_256	Nuclei_Texture_InverseDifferenceMoment_AGP_20_00_256	Nuclei_Texture_InverseDifferenceMoment_AGP_20_01_256	Nuclei_Texture_InverseDifferenceMoment_AGP_20_02_256	Nuclei_Texture_InverseDifferenceMoment_AGP_20_03_256	Nuclei_Texture_InverseDifferenceMoment_AGP_5_00_256	Nuclei_Texture_InverseDifferenceMoment_AGP_5_01_256	Nuclei_Texture_InverseDifferenceMoment_AGP_5_02_256	Nuclei_Texture_InverseDifferenceMoment_AGP_5_03_256	Nuclei_Texture_InverseDifferenceMoment_BODIPYRNA_10_00_256	Nuclei_Texture_InverseDifferenceMoment_BODIPYRNA_10_01_256	Nuclei_Texture_InverseDifferenceMoment_BODIPYRNA_10_02_256	Nuclei_Texture_InverseDifferenceMoment_BODIPYRNA_10_03_256	Nuclei_Texture_InverseDifferenceMoment_BODIPYRNA_20_00_256	Nuclei_Texture_InverseDifferenceMoment_BODIPYRNA_20_01_256	Nuclei_Texture_InverseDifferenceMoment_BODIPYRNA_20_02_256	Nuclei_Texture_InverseDifferenceMoment_BODIPYRNA_20_03_256	Nuclei_Texture_InverseDifferenceMoment_BODIPYRNA_5_00_256	Nuclei_Texture_InverseDifferenceMoment_BODIPYRNA_5_01_256	Nuclei_Texture_InverseDifferenceMoment_BODIPYRNA_5_02_256	Nuclei_Texture_InverseDifferenceMoment_BODIPYRNA_5_03_256	Nuclei_Texture_InverseDifferenceMoment_DNA_10_00_256	Nuclei_Texture_InverseDifferenceMoment_DNA_10_01_256	Nuclei_Texture_InverseDifferenceMoment_DNA_10_02_256	Nuclei_Texture_InverseDifferenceMoment_DNA_10_03_256	Nuclei_Texture_InverseDifferenceMoment_DNA_20_00_256	Nuclei_Texture_InverseDifferenceMoment_DNA_20_01_256	Nuclei_Texture_InverseDifferenceMoment_DNA_20_02_256	Nuclei_Texture_InverseDifferenceMoment_DNA_20_03_256	Nuclei_Texture_InverseDifferenceMoment_DNA_5_00_256	Nuclei_Texture_InverseDifferenceMoment_DNA_5_01_256	Nuclei_Texture_InverseDifferenceMoment_DNA_5_02_256	Nuclei_Texture_InverseDifferenceMoment_DNA_5_03_256	Nuclei_Texture_InverseDifferenceMoment_Mito_10_00_256	Nuclei_Texture_InverseDifferenceMoment_Mito_10_01_256	Nuclei_Texture_InverseDifferenceMoment_Mito_10_02_256	Nuclei_Texture_InverseDifferenceMoment_Mito_10_03_256	Nuclei_Texture_InverseDifferenceMoment_Mito_20_00_256	Nuclei_Texture_InverseDifferenceMoment_Mito_20_01_256	Nuclei_Texture_InverseDifferenceMoment_Mito_20_02_256	Nuclei_Texture_InverseDifferenceMoment_Mito_20_03_256	Nuclei_Texture_InverseDifferenceMoment_Mito_5_00_256	Nuclei_Texture_InverseDifferenceMoment_Mito_5_01_256	Nuclei_Texture_InverseDifferenceMoment_Mito_5_02_256	Nuclei_Texture_InverseDifferenceMoment_Mito_5_03_256	Nuclei_Texture_SumAverage_AGP_10_00_256	Nuclei_Texture_SumAverage_AGP_10_01_256	Nuclei_Texture_SumAverage_AGP_10_02_256	Nuclei_Texture_SumAverage_AGP_10_03_256	Nuclei_Texture_SumAverage_AGP_20_00_256	Nuclei_Texture_SumAverage_AGP_20_01_256	Nuclei_Texture_SumAverage_AGP_20_02_256	Nuclei_Texture_SumAverage_AGP_20_03_256	Nuclei_Texture_SumAverage_AGP_5_00_256	Nuclei_Texture_SumAverage_AGP_5_01_256	Nuclei_Texture_SumAverage_AGP_5_02_256	Nuclei_Texture_SumAverage_AGP_5_03_256	Nuclei_Texture_SumAverage_BODIPYRNA_10_00_256	Nuclei_Texture_SumAverage_BODIPYRNA_10_01_256	Nuclei_Texture_SumAverage_BODIPYRNA_10_02_256	Nuclei_Texture_SumAverage_BODIPYRNA_10_03_256	Nuclei_Texture_SumAverage_BODIPYRNA_20_00_256	Nuclei_Texture_SumAverage_BODIPYRNA_20_01_256	Nuclei_Texture_SumAverage_BODIPYRNA_20_02_256	Nuclei_Texture_SumAverage_BODIPYRNA_20_03_256	Nuclei_Texture_SumAverage_BODIPYRNA_5_00_256	Nuclei_Texture_SumAverage_BODIPYRNA_5_01_256	Nuclei_Texture_SumAverage_BODIPYRNA_5_02_256	Nuclei_Texture_SumAverage_BODIPYRNA_5_03_256	Nuclei_Texture_SumAverage_DNA_10_00_256	Nuclei_Texture_SumAverage_DNA_10_01_256	Nuclei_Texture_SumAverage_DNA_10_02_256	Nuclei_Texture_SumAverage_DNA_10_03_256	Nuclei_Texture_SumAverage_DNA_20_00_256	Nuclei_Texture_SumAverage_DNA_20_01_256	Nuclei_Texture_SumAverage_DNA_20_02_256	Nuclei_Texture_SumAverage_DNA_20_03_256	Nuclei_Texture_SumAverage_DNA_5_00_256	Nuclei_Texture_SumAverage_DNA_5_01_256	Nuclei_Texture_SumAverage_DNA_5_02_256	Nuclei_Texture_SumAverage_DNA_5_03_256	Nuclei_Texture_SumAverage_Mito_10_00_256	Nuclei_Texture_SumAverage_Mito_10_01_256	Nuclei_Texture_SumAverage_Mito_10_02_256	Nuclei_Texture_SumAverage_Mito_10_03_256	Nuclei_Texture_SumAverage_Mito_20_00_256	Nuclei_Texture_SumAverage_Mito_20_01_256	Nuclei_Texture_SumAverage_Mito_20_02_256	Nuclei_Texture_SumAverage_Mito_20_03_256	Nuclei_Texture_SumAverage_Mito_5_00_256	Nuclei_Texture_SumAverage_Mito_5_01_256	Nuclei_Texture_SumAverage_Mito_5_02_256	Nuclei_Texture_SumAverage_Mito_5_03_256	Nuclei_Texture_SumEntropy_AGP_10_00_256	Nuclei_Texture_SumEntropy_AGP_10_01_256	Nuclei_Texture_SumEntropy_AGP_10_02_256	Nuclei_Texture_SumEntropy_AGP_10_03_256	Nuclei_Texture_SumEntropy_AGP_20_00_256	Nuclei_Texture_SumEntropy_AGP_20_01_256	Nuclei_Texture_SumEntropy_AGP_20_02_256	Nuclei_Texture_SumEntropy_AGP_20_03_256	Nuclei_Texture_SumEntropy_AGP_5_00_256	Nuclei_Texture_SumEntropy_AGP_5_01_256	Nuclei_Texture_SumEntropy_AGP_5_02_256	Nuclei_Texture_SumEntropy_AGP_5_03_256	Nuclei_Texture_SumEntropy_BODIPYRNA_10_00_256	Nuclei_Texture_SumEntropy_BODIPYRNA_10_01_256	Nuclei_Texture_SumEntropy_BODIPYRNA_10_02_256	Nuclei_Texture_SumEntropy_BODIPYRNA_10_03_256	Nuclei_Texture_SumEntropy_BODIPYRNA_20_00_256	Nuclei_Texture_SumEntropy_BODIPYRNA_20_01_256	Nuclei_Texture_SumEntropy_BODIPYRNA_20_02_256	Nuclei_Texture_SumEntropy_BODIPYRNA_20_03_256	Nuclei_Texture_SumEntropy_BODIPYRNA_5_00_256	Nuclei_Texture_SumEntropy_BODIPYRNA_5_01_256	Nuclei_Texture_SumEntropy_BODIPYRNA_5_02_256	Nuclei_Texture_SumEntropy_BODIPYRNA_5_03_256	Nuclei_Texture_SumEntropy_DNA_10_00_256	Nuclei_Texture_SumEntropy_DNA_10_01_256	Nuclei_Texture_SumEntropy_DNA_10_02_256	Nuclei_Texture_SumEntropy_DNA_10_03_256	Nuclei_Texture_SumEntropy_DNA_20_00_256	Nuclei_Texture_SumEntropy_DNA_20_01_256	Nuclei_Texture_SumEntropy_DNA_20_02_256	Nuclei_Texture_SumEntropy_DNA_20_03_256	Nuclei_Texture_SumEntropy_DNA_5_00_256	Nuclei_Texture_SumEntropy_DNA_5_01_256	Nuclei_Texture_SumEntropy_DNA_5_02_256	Nuclei_Texture_SumEntropy_DNA_5_03_256	Nuclei_Texture_SumEntropy_Mito_10_00_256	Nuclei_Texture_SumEntropy_Mito_10_01_256	Nuclei_Texture_SumEntropy_Mito_10_02_256	Nuclei_Texture_SumEntropy_Mito_10_03_256	Nuclei_Texture_SumEntropy_Mito_20_00_256	Nuclei_Texture_SumEntropy_Mito_20_01_256	Nuclei_Texture_SumEntropy_Mito_20_02_256	Nuclei_Texture_SumEntropy_Mito_20_03_256	Nuclei_Texture_SumEntropy_Mito_5_00_256	Nuclei_Texture_SumEntropy_Mito_5_01_256	Nuclei_Texture_SumEntropy_Mito_5_02_256	Nuclei_Texture_SumEntropy_Mito_5_03_256	Nuclei_Texture_SumVariance_AGP_10_00_256	Nuclei_Texture_SumVariance_AGP_10_01_256	Nuclei_Texture_SumVariance_AGP_10_02_256	Nuclei_Texture_SumVariance_AGP_10_03_256	Nuclei_Texture_SumVariance_AGP_20_00_256	Nuclei_Texture_SumVariance_AGP_20_01_256	Nuclei_Texture_SumVariance_AGP_20_02_256	Nuclei_Texture_SumVariance_AGP_20_03_256	Nuclei_Texture_SumVariance_AGP_5_00_256	Nuclei_Texture_SumVariance_AGP_5_01_256	Nuclei_Texture_SumVariance_AGP_5_02_256	Nuclei_Texture_SumVariance_AGP_5_03_256	Nuclei_Texture_SumVariance_BODIPYRNA_10_00_256	Nuclei_Texture_SumVariance_BODIPYRNA_10_01_256	Nuclei_Texture_SumVariance_BODIPYRNA_10_02_256	Nuclei_Texture_SumVariance_BODIPYRNA_10_03_256	Nuclei_Texture_SumVariance_BODIPYRNA_20_00_256	Nuclei_Texture_SumVariance_BODIPYRNA_20_01_256	Nuclei_Texture_SumVariance_BODIPYRNA_20_02_256	Nuclei_Texture_SumVariance_BODIPYRNA_20_03_256	Nuclei_Texture_SumVariance_BODIPYRNA_5_00_256	Nuclei_Texture_SumVariance_BODIPYRNA_5_01_256	Nuclei_Texture_SumVariance_BODIPYRNA_5_02_256	Nuclei_Texture_SumVariance_BODIPYRNA_5_03_256	Nuclei_Texture_SumVariance_DNA_10_00_256	Nuclei_Texture_SumVariance_DNA_10_01_256	Nuclei_Texture_SumVariance_DNA_10_02_256	Nuclei_Texture_SumVariance_DNA_10_03_256	Nuclei_Texture_SumVariance_DNA_20_00_256	Nuclei_Texture_SumVariance_DNA_20_01_256	Nuclei_Texture_SumVariance_DNA_20_02_256	Nuclei_Texture_SumVariance_DNA_20_03_256	Nuclei_Texture_SumVariance_DNA_5_00_256	Nuclei_Texture_SumVariance_DNA_5_01_256	Nuclei_Texture_SumVariance_DNA_5_02_256	Nuclei_Texture_SumVariance_DNA_5_03_256	Nuclei_Texture_SumVariance_Mito_10_00_256	Nuclei_Texture_SumVariance_Mito_10_01_256	Nuclei_Texture_SumVariance_Mito_10_02_256	Nuclei_Texture_SumVariance_Mito_10_03_256	Nuclei_Texture_SumVariance_Mito_20_00_256	Nuclei_Texture_SumVariance_Mito_20_01_256	Nuclei_Texture_SumVariance_Mito_20_02_256	Nuclei_Texture_SumVariance_Mito_20_03_256	Nuclei_Texture_SumVariance_Mito_5_00_256	Nuclei_Texture_SumVariance_Mito_5_01_256	Nuclei_Texture_SumVariance_Mito_5_02_256	Nuclei_Texture_SumVariance_Mito_5_03_256	Nuclei_Texture_Variance_AGP_10_00_256	Nuclei_Texture_Variance_AGP_10_01_256	Nuclei_Texture_Variance_AGP_10_02_256	Nuclei_Texture_Variance_AGP_10_03_256	Nuclei_Texture_Variance_AGP_20_00_256	Nuclei_Texture_Variance_AGP_20_01_256	Nuclei_Texture_Variance_AGP_20_02_256	Nuclei_Texture_Variance_AGP_20_03_256	Nuclei_Texture_Variance_AGP_5_00_256	Nuclei_Texture_Variance_AGP_5_01_256	Nuclei_Texture_Variance_AGP_5_02_256	Nuclei_Texture_Variance_AGP_5_03_256	Nuclei_Texture_Variance_BODIPYRNA_10_00_256	Nuclei_Texture_Variance_BODIPYRNA_10_01_256	Nuclei_Texture_Variance_BODIPYRNA_10_02_256	Nuclei_Texture_Variance_BODIPYRNA_10_03_256	Nuclei_Texture_Variance_BODIPYRNA_20_00_256	Nuclei_Texture_Variance_BODIPYRNA_20_01_256	Nuclei_Texture_Variance_BODIPYRNA_20_02_256	Nuclei_Texture_Variance_BODIPYRNA_20_03_256	Nuclei_Texture_Variance_BODIPYRNA_5_00_256	Nuclei_Texture_Variance_BODIPYRNA_5_01_256	Nuclei_Texture_Variance_BODIPYRNA_5_02_256	Nuclei_Texture_Variance_BODIPYRNA_5_03_256	Nuclei_Texture_Variance_DNA_10_00_256	Nuclei_Texture_Variance_DNA_10_01_256	Nuclei_Texture_Variance_DNA_10_02_256	Nuclei_Texture_Variance_DNA_10_03_256	Nuclei_Texture_Variance_DNA_20_00_256	Nuclei_Texture_Variance_DNA_20_01_256	Nuclei_Texture_Variance_DNA_20_02_256	Nuclei_Texture_Variance_DNA_20_03_256	Nuclei_Texture_Variance_DNA_5_00_256	Nuclei_Texture_Variance_DNA_5_01_256	Nuclei_Texture_Variance_DNA_5_02_256	Nuclei_Texture_Variance_DNA_5_03_256	Nuclei_Texture_Variance_Mito_10_00_256	Nuclei_Texture_Variance_Mito_10_01_256	Nuclei_Texture_Variance_Mito_10_02_256	Nuclei_Texture_Variance_Mito_10_03_256	Nuclei_Texture_Variance_Mito_20_00_256	Nuclei_Texture_Variance_Mito_20_01_256	Nuclei_Texture_Variance_Mito_20_02_256	Nuclei_Texture_Variance_Mito_20_03_256	Nuclei_Texture_Variance_Mito_5_00_256	Nuclei_Texture_Variance_Mito_5_01_256	Nuclei_Texture_Variance_Mito_5_02_256	Nuclei_Texture_Variance_Mito_5_03_256
primary cfb	untreated	basal	2024_0523_LP_FAA_PRIMARY_CFB_PLATE1_T11_33_07	B02	25	15890	1396	2856	566	576	507	515	536.004	545.685	2.60092	1799	0.874919	42.1597	1	0.501279	0.384479	65.7523	69.7209	13.0384	4.73309	4.12311	33.4149	30.7319	10.6529	216.075	0.78849	0.374713	0.0423388	0.146485	0.0563495	0.0289225	0.0138866	0.0271897	0.0366333	0.0221859	0.0140007	0.0136304	0.007168	0.0109951	0.012802	0.0163022	0.0122473	0.00825323	0.00846838	0.00798036	0.00449679	0.00577667	0.00729891	0.00757842	0.00927118	0.00791516	0.00544859	0.00564166	0.00562014	0.00529288	0.00314654	1	1	0	1	0.345006	0.23406	0.549416	0.695525	0.697424	0.292817	0.999359	0.456263	1	1	1	1	0.696869	1	0.851439	1	1	0.483046	0.540902	1.0282	1.1109	1.5972	1.66611	1.96702	0.812006	0.551651	0.948455	0.82645	0.475576	0.909538	0.989134	0.418974	1	1	0.500574	1	1	1	1	1	0.994214	0.414678	0.931103	0.917377	0.960358	0.961214	0.968724	0.931909	0.751623	0.310041	0.81222	0.775549	0.42493	0.862636	0.741673	0.884055	0.743717	0.807163	0.851708	0.306093	0.646784	1.03248	0.0454665	0.515642	1.12375	0.105418	0.254047	0.00402995	1.75821	0.739168	0.239605	0	0.295875	0.431657	0.271616	1.27425	1.85203	1.31452	0.268304	0.789427	1.14764	0.270982	0.358564	0	1.41311	1.20088	0.23963	0.779357	45.2103	33.4557	13.5507	36.751	4.01943	4.05187	19.5253	2.64779	2.14194	3.55935	30.4308	1.75177	0.787712	1.6213	5.65134	0.783993	0.166484	0.559378	1.00925	0.068767	0.00416195	0.090527	0.287517	0.0012314	0.0845909	0.0016789	0.0863889	0.040006	0.470231	0.320403	0.020624	0	0.926914	0.0400819	0	0	9.60312	5.63919	2.23816	12.7299	99.4645	55.7476	49.6298	117.499	0.0547984	0.0301411	0.00648246	0.0683266	0.0133238	0.00880576	0.00430658	0.0152764	1.28905	1.63263	5.75043	1.25195	0.102108	0.0646346	0.06642	0.136455	0.178994	0.112161	0.154304	0.163346	0.0525419	0.0315591	0.0118684	0.0711711	0.071978	0.0408998	0.0353893	0.0854213	0.0677604	0.0391335	0.00956266	0.0848354	0.033078	0.0114344	0.00268245	0.0280234	0.0320234	0.0111412	0.00260978	0.027493	0.0140504	0.0108656	0.013102	0.0228254	0.0234922	0.0147232	0.0407369	0.0233982	0.0833124	0.049512	0.0620871	0.10117	535.801	535.757	536.01	535.722	546.142	545.742	545.853	545.839	0	0	0	0	536.004	545.685	0	536	537	536	536	547	547	546	547	0	0	0	0	23	34.5	534	510	529	504	530.947	507.625	0.867373	25	0.716115	5.41152	1	0.72	1.16183	6.8814	6.08276	2.23607	1.28835	1	3.80132	4.48791	5.57853	15.8995	0.933333	0.801988	0.0748964	0.094766	0.0985138	0.0378661	0.0337041	0.059861	0.0421414	0.0495292	0.0267012	0.0266078	0.0244891	0.0624891	0.0452573	0.0452998	0.0377982	0.0222183	0.0236533	0.0245998	0.0207075	0.0686825	0.0485838	0.0551802	0.0405721	0.0408986	0.0219309	0.0249195	0.0253934	0.0259853	0.0217325	-0.010105	0.208478	0.428655	0.171938	0.138011	0.635491	1	0	1	1	1	1	1	1	1	1	1	0	1.46565	0.118217	1.44362	0.627618	0.0715503	0.89629	8.35797	13.0203	12.9732	0.688065	1.02838	0.0768278	1	1	1	1	1	1	1	1	1	1	1	1	0.956006	0.986806	0.990024	0.96381	0.960524	0.995335	0.678471	0.717818	0.782636	0.690679	0.689377	0.699345	0.717983	0.708526	0.840703	0.785653	0.702394	0.837213	1.02489	0.622037	0	0.86801	1.00759	0.0609971	0.0929331	0.164286	1.59461	0.375839	0.184219	0	0.257811	0.245653	0.318257	1.36826	1.64416	0.573797	0.152718	0.664619	0.984445	0.511715	0.867628	0.197548	1.1067	0.559447	0.240955	0.814955	47.6351	73.3862	48.2798	45.2221	1.09358	1.41835	0	2.05648	0.503511	0.0991355	0	0.698582	0.143814	0.13105	0	0.13068	0	0	0	0	0	0	0	0	0.127448	0	0	0.360666	0.69667	0.327023	0	0	0.899437	0.160788	0	0.0125587	1.46164	2.86103	0.0966691	0.023387	0.0786944	0.137114	0.191018	0.101948	0.122822	0.117037	0.0755061	0.0755061	0.0169655	0.0319211	0.147733	530.857	507.541	0	530.947	507.625	0	530.667	507	0	27	10.5	15	517.667	549	514	545	514.94	546.654	0.620236	11.1429	0.709687	3.56825	1	0.744048	1.73121	4.43329	3.60555	1.4714	1.09205	1	2	2.82251	14.4942	9.01482	0.958333	1.01859	0.106973	0.245501	0.15522	0.0746567	0.0711043	0.37741	0.149691	0.193532	0.0760251	0.0848826	0.0761235	0.376666	0.157349	0.279522	0.157575	0.0795775	0.0812195	0.0815114	0.0800509	0.399794	0.148507	0.201052	0.169207	0.330321	0.0815822	0.0726814	0.0728954	0.0792178	0.089263	0.091876	0.182113	0.305997	0.341531	0.333427	0.491553	1	0	1	1	1	1	1	1	1	1	1	0	0.863057	0.144873	1.52847	1.18001	0.170998	1.79384	7.28474	6.0116	11.3174	0.670205	0.56612	0.0902763	1	1	1	1	1	1	1	1	1	1	1	1	0.989478	0.992696	0.994131	0.992707	0.993802	0.996875	0.734984	0.727378	0.785764	0.733098	0.776905	0.765194	0.728071	0.784821	0.821968	0.786588	0.772521	0.821241	0.559519	0.899197	0.0651205	0.503336	0.868123	0.0993944	0.430464	0.000133346	1.50767	0.654632	0.672488	0	0.300614	0.473809	0.890823	1.17619	1.75197	1.11563	0.863023	0.739219	1.07803	0.449577	1.19178	0	1.37755	0.859608	0.725025	0.601049	50.0096	53.3811	42.0994	46.2538	0.800157	0.73968	0	1.28947	0.318954	0.907244	0.245985	0.647891	0.0458681	0.55752	0.658332	0.237729	0	0.178122	0.407792	0	0	0.00450762	0.123172	0	0	0	0.0525778	0	0.119702	0.31206	0.0175548	0	0.683497	0.0550057	0	0	0.474172	0.642544	0.0559154	0.00482775	0.0386704	0.0666529	0.0725754	0.0582273	0.0609136	0.0606892	0.0515667	0.0515667	0.00443702	0.00584979	0.0672757	514.943	546.657	0	514.94	546.654	0	515.333	547	0	682.5	124.499	124.499	28.9904	28.9904	318.5	318.5	6	5	100	85.6423	36.3741	36.3741	319	319	318	318	0.0312116	0.12099	0.29091	0.553177	0.0365073	0.134658	0.291548	0.535196	0.0633405	0.217924	0.375065	0.331106	0.0309337	0.117625	0.281495	0.567408	1.12403	1.13661	1.1143	0.919166	1.31286	1.2654	1.1174	0.885979	2.22587	1.98991	1.4348	0.551134	1.12149	1.11254	1.07937	0.941714	0.109212	0.159719	0.190787	0.175667	0.117405	0.181197	0.209601	0.218491	0.108848	0.298335	0.66912	0.813281	0.0764533	0.123228	0.157086	0.193367	0.00434239	0.00452156	0.00436227	0.00462361	0.0035743	0.00450285	0.00356507	0.00493724	0.0046661	0.00445496	0.00466428	0.0043738	0.0100657	0.0105207	0.0101444	0.010804	0.00897001	0.0115529	0.00895976	0.0125907	0.0116591	0.0105982	0.011825	0.0104278	0.0339855	0.0273157	0.0345824	0.0263973	0.019198	0.0294146	0.0188515	0.0328677	0.0567482	0.0457977	0.0580993	0.0436554	0.0039748	0.00417571	0.00402317	0.00426777	0.00331109	0.00401222	0.00328281	0.00436216	0.00416879	0.00399605	0.0042184	0.0039633	63.0841	70.2265	63.6314	71.1568	56.0859	46.4631	57.3527	40.8289	43.1988	52.7026	43.9867	56.1782	23.9345	27.4135	22.9585	28.04	21.4206	17.095	20.7034	15.6508	13.7972	17.4709	13.2181	18.926	160.118	214.554	154.158	218.585	156.495	94.391	156.876	73.4744	68.7636	102.084	65.5598	109.442	57.6704	64.275	53.8755	66.2434	55.6562	53.8448	54.2838	52.3952	36.9656	44.6807	33.4287	48.5181	0.076976	-0.0112914	0.0844873	-0.0428669	-0.000277151	-0.0934585	0	-0.110669	0.372675	0.242174	0.365754	0.198597	0.105667	-0.0275874	0.153022	-0.0737777	-0.0144106	-0.0999514	0	-0.111507	0.473976	0.345962	0.499215	0.289408	0.283489	0.0118751	0.317261	-0.0354067	-0.0899619	-0.191273	-0.0593402	-0.186323	0.691601	0.548533	0.707131	0.513067	0.0504911	-0.0264369	0.110422	-0.0612827	0	-0.0606235	0	-0.0752021	0.399342	0.27801	0.454987	0.215012	3.98938	4.0515	3.99154	4.06774	3.90238	3.68188	3.91348	3.56997	3.72368	3.86171	3.73381	3.90652	3.3264	3.41084	3.30094	3.41637	3.23076	2.97002	3.20769	2.87382	2.95141	3.11809	2.91732	3.17114	4.10993	4.27904	4.0864	4.28891	3.8643	3.34403	3.88771	3.12941	3.51888	3.79406	3.49139	3.8496	3.95139	4.00845	3.91007	4.01948	3.89989	3.76215	3.88115	3.68598	3.6582	3.78502	3.5938	3.84166	0.00117972	0.0010943	0.00117637	0.00106588	0.000765563	0.000828404	0.00076011	0.000883131	0.00156212	0.00136167	0.00153882	0.00129857	0.0028321	0.00255757	0.00292021	0.00255112	0.00191454	0.00214945	0.00195686	0.00226997	0.00417824	0.00352702	0.00432619	0.00334669	0.0017204	0.00133146	0.00178641	0.00127406	0.000793466	0.00115491	0.000783907	0.00129495	0.00317679	0.00249264	0.00324888	0.0023574	0.00117458	0.00109158	0.00123385	0.00108111	0.000764731	0.000813889	0.000791312	0.000845231	0.00162692	0.00141975	0.0017253	0.00134042	8.27051	8.17688	8.26813	8.1419	7.7352	6.98818	7.75255	6.6695	8.2434	8.28024	8.241	8.30049	7.13272	7.04121	7.1193	6.9909	6.50884	5.77452	6.51732	5.55053	6.99599	7.10193	6.97217	7.11506	6.96208	6.86966	6.96249	6.83523	5.70559	4.69537	5.78954	4.38483	6.6071	6.82233	6.58818	6.86537	8.34917	8.25532	8.33254	8.21998	7.88633	7.19279	7.8788	6.93728	8.3405	8.37789	8.32457	8.38248	-0.106046	-0.115604	-0.105988	-0.120345	-0.0985228	-0.126622	-0.0971198	-0.134731	-0.117765	-0.106971	-0.117318	-0.105388	-0.101909	-0.110335	-0.106963	-0.115757	-0.0970153	-0.122868	-0.0948334	-0.130751	-0.130685	-0.113962	-0.140538	-0.108038	-0.189636	-0.184948	-0.193617	-0.192528	-0.137971	-0.136545	-0.13824	-0.135309	-0.252975	-0.216204	-0.260545	-0.213881	-0.116768	-0.129171	-0.119345	-0.135792	-0.113115	-0.150512	-0.112504	-0.164397	-0.123986	-0.11634	-0.132074	-0.114332	0.776498	0.795189	0.774997	0.804536	0.755303	0.805583	0.753173	0.81745	0.800044	0.777963	0.799359	0.773727	0.73013	0.747467	0.74207	0.758557	0.708967	0.754399	0.703321	0.765603	0.789425	0.757032	0.807225	0.744774	0.869074	0.866785	0.873029	0.874515	0.764799	0.727117	0.769216	0.714663	0.91733	0.892387	0.922006	0.890537	0.800873	0.82461	0.806354	0.834797	0.793224	0.854789	0.793102	0.872143	0.816149	0.800498	0.830528	0.796737	0.167523	0.155265	0.168149	0.151278	0.123616	0.118136	0.122418	0.119341	0.208752	0.189484	0.207146	0.181051	0.244539	0.22234	0.250481	0.218111	0.175151	0.17106	0.179334	0.169845	0.327151	0.28967	0.336405	0.277292	0.304898	0.251378	0.311159	0.242352	0.1742	0.191637	0.176643	0.201803	0.426046	0.374211	0.430712	0.362768	0.151761	0.139529	0.157458	0.136226	0.105407	0.0958878	0.109072	0.0942129	0.19746	0.177931	0.206605	0.16961	37.9493	37.6504	37.8967	37.4839	33.5723	31.2771	33.8381	30.3624	37.9722	37.9935	37.928	38.0413	21.8209	21.532	21.8684	21.4642	17.9668	16.6184	18.0929	16.2932	21.728	21.8698	21.7171	21.8757	21.4491	20.8169	21.4846	20.5891	13.542	9.68569	13.994	8.81306	20.5787	21.0838	20.5325	21.2963	44.6602	44.4042	44.6944	44.1999	39.3372	37.4779	39.5435	36.9259	44.7003	44.8158	44.699	44.7953	4.99084	4.90767	4.98958	4.87094	4.60779	4.19953	4.61996	4.02331	5.12707	5.07508	5.11789	5.05898	4.3533	4.20919	4.3723	4.17029	3.80357	3.40277	3.85319	3.27588	4.55133	4.49401	4.55914	4.4696	4.89955	4.78733	4.89949	4.74926	4.15566	3.52636	4.21211	3.31896	4.78399	4.8743	4.7741	4.88191	4.95948	4.87119	4.97584	4.83806	4.60693	4.28753	4.62701	4.17785	5.17501	5.0922	5.18687	5.06172	77.0565	68.602	76.9604	65.7453	44.8015	28.0726	45.4754	22.4568	98.8199	88.6612	97.1717	86.1901	31.3363	25.6262	32.175	24.3909	14.6195	8.96613	15.6787	7.75918	42.1143	38.2987	42.2122	36.9957	285.28	209.905	290.989	194.505	96.7842	47.9244	103.286	37.2677	385.61	352.078	388.789	345.677	68.1492	61.5097	70.5938	59.2106	42.7001	31.2383	44.3819	28.3127	92.608	82.6094	93.9342	78.9369	36.0993	35.5855	36.1605	35.3281	26.5886	19.7205	26.8979	17.0667	36.1653	36.4754	36.3126	36.3681	14.7628	14.256	14.7092	14.0772	9.99985	7.21384	10.093	6.61117	14.3823	14.6337	14.4131	14.6917	118.848	115.325	118.912	112.734	69.7629	38.0988	71.5065	29.4712	116.681	118.186	116.352	118.57	33.463	33.5164	33.2468	33.4559	27.561	24.2737	27.273	23.3108	33.518	33.3962	33.4143	33.3248	1035	2856	566	576	507	515	535.827	545.815	6.31614	1799	0.877687	36.3016	0	0.354664	0.158325	70.8745	69.7209	8.544	2.88585	2.23607	33.4149	32.7588	10.7234	283.723	0.570036	0.262514	0.0316339	0.0744299	0.0476974	0.0275766	0.0123992	0.0227227	0.0286967	0.0204109	0.0192853	0.0141776	0.00688974	0.0140888	0.0142605	0.0148575	0.0116939	0.0121006	0.0107117	0.00834772	0.00439364	0.00856548	0.0095397	0.00858477	0.00904798	0.00770522	0.0079211	0.00754233	0.00658084	0.00552359	0.00313802	0.343894	0.193183	0.534858	0.428123	0.796025	0.251982	0.999106	0.144176	1	1	1	1	0.622543	1	0.752085	1	1	0.202534	0.47874	0.486945	1.10332	1.8099	0.989947	2.25183	1.5186	0.829575	1.75691	0.821762	0.426765	0.436321	0.999244	0.241452	1	1	0.263468	1	1	1	1	1	1	0.239995	0.934308	0.858139	0.954196	0.908521	0.982299	0.873366	0.757489	0.176084	0.803776	0.763529	0.206582	0.884006	0.699779	0.801025	0.708006	0.797768	0.880976	0.174124	0.611364	0.957387	0.0991032	0.481699	1.0624	0.112549	0.492514	0.00549876	1.68241	0.729383	0.510807	0	0.288401	0.403901	0.590008	1.20162	1.81945	1.37265	0.60857	0.769388	1.13064	0.315745	0.796131	0	1.40562	1.24987	0.517979	0.700625	46.9404	34.286	3.10311	38.0294	3.44543	1.79296	11.7437	2.28232	1.75372	2.14963	28.6138	1.50152	0.679564	1.22772	7.94485	0.711052	0.163695	0.503866	1.78852	0.0803353	0.00511966	0.105197	0.55372	0.00168848	0.0868225	0.00241586	0.184262	0.0484934	0.40774	0.298471	0.0486554	0	0.849142	0.0542115	0	0	14.6066	8.4366	5.91055	18.5234	70.3432	35.7281	14.2787	83.4651	0.0517504	0.027548	0.00584934	0.0640196	0.0125562	0.00689653	0.00198398	0.0158196	1.44386	1.531	5.12152	1.45715	0.140891	0.0701656	0.093573	0.145299	0.175481	0.0806724	0.0943748	0.161012	0.0596421	0.0350645	0.0240989	0.0767108	0.0689191	0.0355841	0.013911	0.0820322	0.0634603	0.0347958	0.00760463	0.08029	0.0330406	0.0114344	0.00268245	0.0280217	0.03208	0.0111412	0.00260978	0.027496	0.0207777	0.0121312	0.0254233	0.0244154	0.023814	0.0110109	0.0161193	0.0240392	0.0791876	0.0423896	0.0111861	0.0980701	536.346	536.048	535.72	536.161	545.887	545.742	546.441	546.076	0	0	0	0	535.827	545.815	536	536	536	536	547	548	547	547	0	0	0	0	318	0.0173786	0.0660481	0.166187	0.747842	0.016002	0.0610528	0.154462	0.767029	0.00787991	0.0310829	0.0885535	0.871545	0.0170073	0.0642421	0.160773	0.756757	1.07885	1.08507	1.0778	0.97538	1.0259	1.02645	1.01454	0.993987	0.514626	0.533872	0.59464	1.11948	1.085	1.08066	1.05434	0.980988	0.107422	0.162316	0.189882	0.18389	0.0772788	0.135432	0.176643	0.211215	0.0789193	0.1482	0.262502	0.677191	0.0820864	0.140317	0.177723	0.200357	0.00602115	0.00670242	0.00605119	0.00688827	0.00484843	0.00581059	0.00485866	0.00622669	0.00562409	0.00568582	0.00566946	0.00563976	0.0189334	0.0197612	0.0191995	0.0201617	0.0152582	0.0175984	0.0154233	0.0184902	0.0191578	0.0185598	0.0195078	0.0185893	0.126217	0.105164	0.128688	0.101618	0.0605167	0.0678743	0.0622354	0.0724079	0.153627	0.141887	0.1574	0.139466	0.00482653	0.0054319	0.00488899	0.00568893	0.00411998	0.00495167	0.0041407	0.00533185	0.00442483	0.00446681	0.00449569	0.00447181	63.8749	68.6538	63.6372	70.0395	52.399	43.3879	53.1215	38.8328	45.4825	54.646	45.9273	58.0223	13.1045	14.2982	12.4776	14.3976	11.3578	10.6571	10.7154	10.2811	8.79263	10.4992	8.33852	11.2465	23.0268	29.5195	23.0349	30.3013	19.9178	17.7312	19.6146	15.7326	16.6664	19.7146	16.6843	20.2348	62.8886	68.1565	58.83	70.0821	56.2607	52.7374	53.9712	51.1445	41.7886	50.1913	37.5791	54.0359	0.038266	-0.04731	0.042995	-0.0729295	0	-0.0727844	-0.000569165	-0.0928238	0.345251	0.206597	0.344013	0.161439	0.0242153	-0.037328	0.068092	-0.0605228	0	-0.0334615	0	-0.0503924	0.331374	0.216312	0.369778	0.164388	0.10457	0.0593006	0.107687	0.0623299	0	-0.0540084	0	-0.0615767	0.194517	0.179949	0.208571	0.165304	0.0164352	-0.0558244	0.0750521	-0.0864149	0	-0.0473542	0	-0.0621782	0.365683	0.239067	0.424455	0.18124	3.92257	3.94077	3.92372	3.95067	3.78813	3.57883	3.78955	3.47626	3.73368	3.84158	3.73949	3.88281	2.89142	2.92892	2.85884	2.92631	2.79467	2.67433	2.75925	2.61664	2.66511	2.77611	2.62434	2.80931	2.64621	2.85505	2.62413	2.88173	2.56702	2.4355	2.54587	2.33107	2.37079	2.50358	2.35394	2.52624	3.94528	3.96361	3.90822	3.9691	3.84335	3.68276	3.81672	3.61103	3.70957	3.82494	3.65062	3.87209	0.00126697	0.00123612	0.00126678	0.00121248	0.000825256	0.000900289	0.000823969	0.000954504	0.00155117	0.00139735	0.00153894	0.00133053	0.00488506	0.00465239	0.00506231	0.00464674	0.00329236	0.00345803	0.00335477	0.00361443	0.00625185	0.00557029	0.00649293	0.00535794	0.00821326	0.00687271	0.00839698	0.00667488	0.00386381	0.00419304	0.00394395	0.00443271	0.0102809	0.00929948	0.0104328	0.00914483	0.00119176	0.0011561	0.0012375	0.00114944	0.000809075	0.00088035	0.000837493	0.000917998	0.0015353	0.00136075	0.00163275	0.00129591	7.76584	7.5789	7.75663	7.52025	7.16576	6.58055	7.15804	6.33923	7.94799	7.90442	7.94118	7.90024	6.14116	6.05991	6.13154	6.02818	5.72269	5.30637	5.7242	5.14164	6.19838	6.21794	6.16738	6.20158	4.24853	4.51933	4.22588	4.56236	4.00854	3.68303	4	3.52848	4.03894	4.15826	4.02129	4.16684	8.00773	7.82046	8.00138	7.74594	7.36704	6.79014	7.35849	6.56796	8.19503	8.15925	8.17694	8.14432	-0.157837	-0.182649	-0.157151	-0.19326	-0.140031	-0.170707	-0.138777	-0.178523	-0.148953	-0.14581	-0.148078	-0.146037	-0.110872	-0.126087	-0.115114	-0.132291	-0.0990729	-0.124521	-0.0978243	-0.133108	-0.114967	-0.107948	-0.125697	-0.106878	-0.131637	-0.146829	-0.134713	-0.156841	-0.100685	-0.104216	-0.101676	-0.104474	-0.14691	-0.136577	-0.15734	-0.13647	-0.17843	-0.210139	-0.180451	-0.221775	-0.164546	-0.20614	-0.164164	-0.219695	-0.161237	-0.160734	-0.169598	-0.162263	0.859768	0.885909	0.85822	0.896683	0.829172	0.863615	0.82712	0.868448	0.847639	0.843389	0.846963	0.843949	0.716336	0.744741	0.723565	0.756913	0.683908	0.733221	0.680235	0.747315	0.726904	0.712205	0.747686	0.709238	0.666654	0.711871	0.671452	0.731301	0.596162	0.592337	0.59747	0.587957	0.684189	0.671832	0.697176	0.670411	0.890164	0.916631	0.89263	0.924695	0.872529	0.910179	0.872639	0.919859	0.871939	0.872351	0.881613	0.873166	0.169056	0.159891	0.169334	0.155874	0.126218	0.123161	0.12544	0.123507	0.202969	0.186632	0.201181	0.179063	0.294677	0.276495	0.302375	0.272187	0.223504	0.209971	0.227074	0.206323	0.363609	0.332127	0.374833	0.322879	0.537378	0.482332	0.544934	0.474038	0.362505	0.348805	0.369351	0.35	0.621203	0.585297	0.624332	0.576518	0.141804	0.132433	0.147061	0.129639	0.101196	0.0947235	0.103787	0.0934339	0.182012	0.163863	0.190618	0.156138	35.6667	35.468	35.5784	35.4324	32.2721	30.6505	32.2056	29.8888	36.0093	35.9121	35.9483	35.9216	18.238	18.2934	18.2708	18.3262	15.798	15.3641	15.7891	15.1983	18.2177	18.2527	18.19	18.2957	6.49272	7.22087	6.43624	7.33297	5.69106	5.31476	5.65472	5.1	5.98759	6.27307	5.98882	6.27661	42.4291	42.2744	42.3487	42.1614	37.7667	36.6996	37.8219	36.2	42.5149	42.5386	42.4952	42.6501	4.80302	4.69388	4.8003	4.6646	4.46205	4.10135	4.45012	3.932	5.00596	4.93196	4.99891	4.90895	3.75157	3.67638	3.77503	3.64447	3.41396	3.16651	3.44137	3.06965	3.98692	3.90651	3.99971	3.87675	3.12873	3.29361	3.11888	3.31931	2.94708	2.71123	2.94855	2.60279	3.05306	3.12006	3.04989	3.1042	4.86059	4.75061	4.88069	4.70018	4.49343	4.18523	4.50207	4.05991	5.13769	5.04053	5.15458	5.00314	70.7914	62.5367	70.4207	61.2396	43.4974	27.8687	43.3867	22.2887	97.0082	85.4442	96.1084	83.3474	14.0693	12.9704	14.5546	12.5858	8.68669	6.54172	9.0739	5.85459	18.8336	17.1204	19.1757	16.4714	29.6802	33.6964	30.0124	34.0443	19.6231	13.5779	19.9458	11.8047	26.7377	30.1218	26.9516	29.6611	68.0999	60.9153	70.7727	58.8074	42.2941	31.2615	43.3074	28.023	95.5106	84.2896	97.8154	80.611	34.9992	33.9179	34.7663	33.7553	25.2265	19.0392	25.4739	16.6129	36.6336	36.2956	36.4745	36.4472	7.1524	7.19852	7.13468	7.16715	5.50474	4.90625	5.45774	4.68851	7.14244	7.24404	7.11506	7.26494	13.4479	16.2845	13.4398	16.7948	10.3695	8.35834	10.2232	7.38953	11.1133	12.7342	11.1253	12.7688	35.2292	34.6482	34.953	34.4615	27.741	24.1671	27.5307	23.0598	35.7644	35.5676	35.6193	35.6514	434	624	549	559	524	534	535.669	546.147	1.21864	454	0.810606	23.5071	1	0.685061	0.820585	31.5293	30.5941	8.94427	3.74574	3.60555	17.1569	17.8956	7.79314	81.3553	0.955026	0.599346	0.0307948	0.168103	0.100023	0.0124144	0.0124817	0.0182235	0.0255624	0.032145	0.00714239	0.00721696	0.00613233	0.01277	0.013922	0.00972395	0.0128435	0.00594451	0.00638569	0.00564758	0.00371046	0.00734894	0.00878568	0.00877743	0.00835643	0.00623511	0.0040214	0.00419829	0.00443774	0.0043812	0.00254407	1	1	0.15947	0.0177606	0.508953	0.560035	0.527776	0.109281	1	0.974366	1	1	1	1	0.701796	1	0.86144	1	1	1	0.638213	1.09335	1.13153	1.42255	1.72048	1.70001	0.796481	0.543243	0.927283	0.84312	0.562232	0.968094	1	1	1	1	1	1	1	1	1	1	1	1	0.956786	0.938901	0.97906	0.970601	0.978756	0.951016	0.758243	0.709549	0.814796	0.760684	0.815253	0.844327	0.736248	0.831196	0.749489	0.814486	0.847166	0.726263	0.732848	1.12252	0.0215108	0.559009	1.21986	0.0560042	0.154093	0	1.86477	0.742222	0.131918	0	0.312442	0.402157	0.138687	1.34027	1.87141	1.24208	0.132556	0.84574	1.1379	0.182986	0.173125	0	1.41044	1.04662	0.121292	0.795324	41.3709	30.8983	16.8979	34.0296	4.67889	7.48473	22.3362	2.97643	2.83866	5.71268	31.8554	2.00356	0.911332	2.14031	4.83546	0.724652	0.12818	0.515629	0.66901	0	0	0	0.164581	0	0.0477145	0	0.0267919	0	0.557738	0.313214	0	0	1.06637	0	0	0	5.49923	3.02598	3.49081	6.38491	33.9123	23.0405	40.3894	40.1074	0.0673165	0.0460334	0.0734547	0.0829702	0.00999833	0.0064759	0.0153011	0.0102576	0.626804	0.434545	0.321674	0.540474	0.144534	0.0653987	0.0794401	0.138882	0.151264	0.106545	0.152839	0.144631	0.0798725	0.044163	0.0504217	0.0931927	0.0801386	0.0543729	0.0923066	0.0949989	0.07717	0.0529125	0.0946618	0.0944446	0.0447442	0.0272736	0.0261786	0.0557437	0.0439362	0.0272207	0.0261717	0.0547593	0.0225474	0.00867143	0.0115483	0.0197651	0.0177263	0.0126637	0.0262813	0.0163701	0.089177	0.060036	0.110701	0.106034	535.702	535.613	535.696	535.563	546.272	546.191	546.175	546.216	0	0	0	0	535.669	546.147	0	536	535	536	536	546	547	546	546	0	0	0	0	107.248	26.5614	318	0	1.23476	35.2411	319	318	0.0394081	0.157969	0.334095	0.466811	0.0490689	0.185979	0.346994	0.414126	0.0495122	0.193163	0.375673	0.379445	0.0409681	0.161757	0.334271	0.460805	0.991787	0.999396	0.99959	0.999191	1.22854	1.17379	1.03825	0.889046	1.24257	1.2177	1.12463	0.813547	1.03482	1.02469	1.00106	0.987468	0.0761199	0.111844	0.136179	0.186309	0.103077	0.137984	0.12089	0.140478	0.0656902	0.0864645	0.0980971	0.136166	0.0509126	0.0875618	0.11974	0.158475	0.00946098	0.0120657	0.00940452	0.012573	0	0	0	0	0.00930166	0.00935623	0.00922138	0.00929582	0.0168219	0.0238533	0.0167255	0.0255506	0	0	0	0	0.0161972	0.0155767	0.0163337	0.0155576	0.00575974	0.00795746	0.00570184	0.00863873	0	0	0	0	0.00533223	0.00540805	0.00533163	0.00543767	0.0100904	0.0129201	0.0100892	0.0137174	0	0	0	0	0.00971148	0.00979766	0.00981375	0.00983234	36.1244	40.6577	36.6871	41.5497	0	0	0	0	27.6692	32.765	28.5546	35.0332	22.978	17.8879	22.7773	17.4861	0	0	0	0	18.4575	22.3464	17.8802	23.5107	91.6004	92.1201	89.702	90.6831	0	0	0	0	65.3435	79.4592	63.9605	84.3949	31.0767	34.8365	29.0485	36.253	0	0	0	0	21.5304	26.313	20.0261	28.3743	-0.0469277	-0.151352	-0.041685	-0.183244	0	0	0	0	0.181058	0.0557707	0.173315	0.0090164	-0.175074	-0.258098	-0.13318	-0.29665	0	0	0	0	0.108018	-0.0360726	0.146576	-0.0904643	-0.168504	-0.303364	-0.133757	-0.34419	0	0	0	0	0.0902357	-0.0204404	0.129917	-0.0657909	-0.0968095	-0.212624	-0.0362775	-0.244544	0	0	0	0	0.219428	0.0713997	0.279437	0.0137659	3.54369	3.48965	3.54733	3.47623	0	0	0	0	3.40815	3.50664	3.42743	3.5501	3.24474	3.00358	3.24438	2.96594	0	0	0	0	3.11926	3.2451	3.09138	3.27963	4.18115	4.05558	4.16871	4.01547	0	0	0	0	4.00126	4.12143	3.98714	4.15658	3.43969	3.37422	3.41018	3.34921	0	0	0	0	3.26666	3.37506	3.2237	3.42205	0.00171506	0.00178002	0.00170251	0.00178415	0	0	0	0	0.00219303	0.00199714	0.00214861	0.00192453	0.00301323	0.00362044	0.00301088	0.00369998	0	0	0	0	0.00382554	0.00332658	0.00394252	0.00320959	0.000834882	0.000933406	0.000852439	0.000958248	0	0	0	0	0.00123916	0.00107351	0.00126563	0.00101996	0.00188731	0.00199905	0.001951	0.00204817	0	0	0	0	0.00247639	0.00222629	0.00257379	0.00212373	6.91215	6.4953	6.92419	6.40692	0	0	0	0	7.15081	7.10881	7.16032	7.10761	6.21898	5.6165	6.24868	5.47708	0	0	0	0	6.50735	6.51251	6.48904	6.51116	7.55712	7.00204	7.57323	6.85581	0	0	0	0	7.90289	7.84197	7.90001	7.82383	6.82434	6.39208	6.82588	6.28246	0	0	0	0	7.07713	7.02819	7.06658	7.01807	-0.191198	-0.258605	-0.185334	-0.278434	0	0	0	0	-0.154703	-0.163625	-0.15361	-0.166363	-0.167806	-0.206982	-0.16224	-0.215502	0	0	0	0	-0.13207	-0.142203	-0.136257	-0.143666	-0.263571	-0.348029	-0.256957	-0.365397	0	0	0	0	-0.200923	-0.221957	-0.20109	-0.225392	-0.199381	-0.270734	-0.194719	-0.285592	0	0	0	0	-0.16107	-0.172724	-0.165713	-0.174357	0.880418	0.929793	0.873858	0.938516	0	0	0	0	0.835646	0.849584	0.834783	0.852207	0.827223	0.859426	0.820023	0.864551	0	0	0	0	0.774742	0.794574	0.782181	0.795906	0.951728	0.975037	0.948264	0.977989	0	0	0	0	0.912339	0.928637	0.912186	0.9316	0.884646	0.93276	0.880336	0.939299	0	0	0	0	0.84232	0.857308	0.847886	0.859367	0.181746	0.162624	0.181186	0.155802	0	0	0	0	0.230701	0.209984	0.228119	0.202288	0.235	0.240668	0.238863	0.237522	0	0	0	0	0.296166	0.264913	0.302319	0.255463	0.115571	0.106836	0.117236	0.104214	0	0	0	0	0.161109	0.143243	0.164329	0.137619	0.171099	0.151215	0.177169	0.145177	0	0	0	0	0.234695	0.209285	0.242846	0.200811	40.2495	40.287	40.1639	40.1862	0	0	0	0	40.8072	40.8797	40.7886	40.8486	27.5169	25.9283	27.6523	25.5473	0	0	0	0	28.735	28.7325	28.7546	28.6902	46.9116	42.3593	47.0319	41.0469	0	0	0	0	49.7456	49.4386	49.7801	49.3097	47.6777	47.1737	47.6168	47.0974	0	0	0	0	48.6587	48.6973	48.678	48.6272	4.26534	4.05596	4.26186	4.01613	0	0	0	0	4.47722	4.40116	4.4668	4.37879	3.76213	3.36026	3.80324	3.24965	0	0	0	0	4.12967	4.03824	4.138	4.00076	4.70929	4.40717	4.73411	4.31626	0	0	0	0	4.99791	4.92365	4.99942	4.90333	4.13653	3.89629	4.16177	3.8484	0	0	0	0	4.44306	4.33935	4.46054	4.30177	31.8214	27.5485	31.5352	26.1238	0	0	0	0	41.7805	37.3078	40.7947	36.4205	14.9935	9.14207	15.9305	7.80718	0	0	0	0	23.9949	21.1743	24.3048	20.0579	60.221	45.8017	61.7844	41.6897	0	0	0	0	83.8257	76.8219	84.8561	74.669	24.4928	19.9826	25.4436	18.9549	0	0	0	0	36.6803	31.964	37.9108	30.25	17.76	18.0589	17.9042	18.1964	0	0	0	0	18.1194	18.3385	18.0877	18.5363	10.0753	7.18058	10.1989	6.81566	0	0	0	0	11.1262	11.5495	11.0756	11.52	40.1482	36.5791	39.9329	35.1253	0	0	0	0	39.0437	40.732	38.9229	41.2636	15.4847	15.7443	15.2311	15.5513	0	0	0	0	15.5685	15.8898	15.6074	15.9493
primary cfb	untreated	basal	2024_0523_LP_FAA_PRIMARY_CFB_PLATE1_T11_33_07	B03	25	15369	1475	3078	574	576	512	512	542.893	542.792	2.64663	1903	0.880237	43.3362	1	0.491015	0.377839	68.0622	72.45	13.4164	4.8112	4.12311	34.0243	31.1238	-10.437	223.551	0.785867	0.363732	0.0415901	0.145175	0.0558221	0.0293617	0.0135604	0.0280729	0.0367982	0.0221289	0.0140494	0.0134539	0.00694137	0.0110021	0.0128597	0.0164673	0.0122535	0.00826136	0.00851197	0.00789522	0.00437021	0.00586274	0.00732153	0.00766491	0.00939845	0.00794293	0.00545487	0.00571045	0.00563388	0.00519925	0.00307039	1	1	0	1	0.342027	0.246573	0.562299	0.73093	0.684172	0.298775	0.997276	0.489169	1	1	1	1	0.76558	1	0.885134	1	1	0.494319	0.508103	1.0479	1.18222	1.66987	1.76215	2.18473	0.795674	0.52478	0.985946	0.774292	0.423396	0.875297	0.981164	0.403832	1	1	0.496329	1	1	1	1	1	0.988704	0.398033	0.924865	0.917596	0.959132	0.964032	0.963757	0.932856	0.736154	0.302654	0.808234	0.767998	0.430003	0.855167	0.745235	0.900429	0.746433	0.800577	0.839271	0.296269	1.81975	0.650855	0.229	0.803216	0.547038	1.1104	0.129407	0.733128	3.06174	1.7318	0.245678	0.0236133	1.68286	1.08228	0.204838	0.492138	1.08959	0.884239	0.396604	1.11987	1.70927	0.907982	0.0583404	0.37681	0	1.20463	0.122517	0.214349	43.8354	31.3945	12.9684	35.7896	4.19105	4.41283	18.6992	2.68719	2.34358	4.07415	33.1729	1.89136	0.998221	1.89341	5.5351	0.822869	0.19527	0.648794	1.04345	0.283169	0.00308199	0.12417	0.292373	0.107902	0.00382907	0.023116	0.0908644	0	0.162232	0.0164629	0.0798848	0	1.32774	0.797626	0.237316	0	9.82068	5.3702	2.21377	13.9548	105.896	55.474	52.1883	132.757	0.0546214	0.0279831	0.00620975	0.0730173	0.013784	0.00877133	0.00389864	0.0167828	1.37462	1.79564	6.04939	1.31875	0.102924	0.0612929	0.0666938	0.147665	0.186396	0.112797	0.160525	0.17837	0.0523559	0.0295022	0.0112991	0.0756926	0.0723957	0.0389706	0.0356287	0.091625	0.0678395	0.0367644	0.00901282	0.0908894	0.0329655	0.0102589	0.00253643	0.0296671	0.0318433	0.0100431	0.00248308	0.0291439	0.0142393	0.0105224	0.0128785	0.0247452	0.0247102	0.0149408	0.0423597	0.0256811	0.083959	0.0475504	0.061697	0.108755	543.039	542.858	542.751	542.81	542.803	542.863	543.444	542.803	0	0	0	0	542.893	542.792	0	542	544	543	543	544	544	543	543	0	0	0	0	23	32	518	560	511	552	513.783	555.643	0.86769	25	0.700207	5.41152	1	0.724206	1.16085	6.84702	6.08276	2.23607	1.28376	1	3.76777	4.47214	0	15.864	0.9375	0.823861	0.0748964	0.0969248	0.101859	0.0375318	0.0341004	0.0633566	0.0432233	0.0476879	0.0271423	0.0270111	0.0253298	0.0679782	0.0487256	0.0506983	0.03938	0.0234452	0.0245732	0.0249835	0.0218225	0.075999	0.0541001	0.0576375	0.0410885	0.0414593	0.022633	0.025371	0.0242527	0.027121	0.022926	0.016734	0.21516	0.455355	0.216343	0.161701	0.627089	1	0	1	1	1	1	1	1	1	1	1	0	1.46926	0.120097	1.59459	0.630722	0.0729348	1.02567	8.16338	12.6375	14.4368	0.611649	0.887949	0.0690488	1	1	1	1	1	1	1	1	1	1	1	1	0.957348	0.98597	0.989586	0.964938	0.960986	0.994973	0.680463	0.689478	0.789868	0.690827	0.692709	0.70096	0.69837	0.718242	0.815177	0.793058	0.703835	0.808214	1.84193	0.331952	0.176121	0.499985	0.504673	0.71236	0.0535034	0.877008	3.01243	0.621346	0.202575	0	1.62482	0.500489	0.117472	0.529568	1.01673	0.394583	0.168846	1.04337	1.44821	0.517297	0.0439661	0.312971	0	0.636399	0.127798	0.166567	47.7517	73.4204	48.9618	45.9395	0.779939	1.09161	0	1.96944	0.180569	0.0816916	0	0.567925	0.0421385	0.0819025	0	0.0850556	0	0	0	0	0	0	0	0	0	0	0	0	0.0414518	0	0	0	1.42841	0.597086	0.0687515	0	1.3849	2.71372	0.0946137	0.022819	0.0802527	0.130623	0.18385	0.0996601	0.119796	0.115041	0.0728881	0.0728761	0.0162227	0.0304566	0.14436	513.731	555.686	0	513.783	555.643	0	513	557	0	26	10.5	15	519	549	515.6	545	516.808	546.25	0.620236	11	0.708711	3.56825	1	0.742402	1.71945	4.42853	3.60555	1.4714	1.09285	1	2	2.82843	9.13927	9.00833	0.960565	1.01859	0.105126	0.236706	0.153399	0.0729795	0.0688188	0.364517	0.149101	0.193382	0.0739243	0.0829074	0.0735732	0.363278	0.158098	0.278202	0.156876	0.0772868	0.0790309	0.0795775	0.0771983	0.392899	0.147065	0.198944	0.167749	0.322224	0.0799293	0.0710407	0.0716469	0.0776067	0.0859466	0.105353	0.192466	0.322584	0.36351	0.351166	0.493971	1	0	1	1	1	1	1	1	1	1	1	0	0.819202	0.142483	1.65088	1.23657	0.17873	2.03427	7.43605	5.75568	12.4142	0.620248	0.499024	0.0820966	1	1	1	1	1	1	1	1	1	1	1	1	0.989676	0.992833	0.994117	0.993369	0.994143	0.996845	0.733633	0.723365	0.785476	0.731773	0.778436	0.763843	0.722605	0.784892	0.816936	0.785416	0.768713	0.816996	1.45568	0.544438	0.64848	0.539828	0.507128	0.852681	0.291842	0.647775	2.68533	1.41226	0.629798	0.0276793	1.26749	0.899701	0.687168	0.402767	1.0214	0.714866	1.25595	0.76772	1.54066	0.730335	0.155056	0.330313	0	1.04391	0.462419	0.204665	49.1412	52.9839	42.6217	46.2546	0.620024	0.574347	0	1.16232	0.252583	0.83683	0.146392	0.699586	0.081669	0.529062	0.57413	0.254108	0	0.149095	0.366704	0.0068461	0	0.000267666	0.10686	0	0	0	0.0438671	0	0.0154805	0	0.0872171	0	0.822294	0.665077	0.554866	0	0.45519	0.618896	0.0540383	0.00466192	0.0375944	0.0639096	0.0696381	0.0560517	0.0587569	0.0584527	0.0497108	0.0497035	0.00423035	0.00556736	0.0647759	516.822	546.202	0	516.808	546.25	0	516.667	546	0	570.2	126.392	126.392	29.4844	29.4844	308	308	6	5	100	84.6473	36.9001	36.9001	308	308	308	308	0.0311966	0.121489	0.29028	0.553526	0.0375514	0.137227	0.291823	0.530475	0.0649743	0.221928	0.376833	0.32233	0.030819	0.11746	0.280091	0.569235	1.13477	1.15269	1.12494	0.913003	1.36081	1.29908	1.12826	0.873296	2.29374	2.0503	1.45595	0.53349	1.1299	1.1214	1.08445	0.938392	0.110258	0.164518	0.19904	0.17835	0.124457	0.194037	0.226233	0.230326	0.109316	0.306004	0.693142	0.83742	0.0775813	0.124281	0.160223	0.19776	0.00401368	0.00429438	0.0040375	0.00417999	0.00337859	0.00469461	0.00336774	0.00415789	0.00433065	0.00410336	0.00439771	0.00415379	0.0100244	0.0107054	0.0101864	0.0105895	0.00926214	0.0130906	0.00909784	0.0118543	0.0116894	0.010556	0.0121762	0.0108962	0.0367867	0.0287032	0.0387983	0.030565	0.0209274	0.0351229	0.0205183	0.0323094	0.0615123	0.048805	0.0641646	0.0512079	0.00340161	0.00366045	0.0034306	0.00357485	0.00291676	0.00386692	0.00286427	0.00349166	0.00352307	0.00340251	0.00365236	0.0034749	71.5489	79.5643	69.3262	76.3005	64.3357	47.7955	64.8769	52.9545	48.6365	61.2127	47.0517	55.954	25.022	29.2851	23.0696	27.7785	22.2945	16.0545	21.7474	17.0845	13.9624	18.7522	12.8288	17.1169	174.821	236.179	165.543	226.565	172.805	84.5	174.65	104.267	75.2078	116.412	69.9618	108.827	70.1435	80.5488	63.9233	73.8171	68.0894	63.75	66.2997	65.4757	44.7458	57.6759	39.443	49.8546	0.0754815	-0.0287054	0.10356	0.00101441	-0.0115615	-0.125882	0	-0.0963401	0.365923	0.215835	0.391901	0.263865	0.113955	-0.0584288	0.180102	-0.00546778	-0.0326702	-0.134531	0	-0.0976114	0.493251	0.322092	0.539163	0.384126	0.286523	-0.0146432	0.330603	0.0356182	-0.100528	-0.18696	-0.0743229	-0.190237	0.69339	0.529802	0.715858	0.560901	0.0524012	-0.0522938	0.123616	0.00141408	0	-0.0896577	0	-0.0459008	0.400091	0.234659	0.474214	0.311543	4.07015	4.13085	4.0491	4.11113	3.99228	3.68559	3.99736	3.7787	3.79961	3.95858	3.77451	3.89519	3.35608	3.44895	3.30229	3.4134	3.25471	2.90483	3.24773	2.98438	2.96371	3.17012	2.89577	3.09628	4.12	4.30323	4.08665	4.28048	3.89918	3.2119	3.9134	3.38024	3.52392	3.82764	3.46631	3.78112	4.08544	4.14933	4.02855	4.10155	4.04115	3.84145	4.02484	3.90056	3.78806	3.95988	3.70082	3.86084	0.00107322	0.000989256	0.00110065	0.0010129	0.000710975	0.000810352	0.000710014	0.000779576	0.00142102	0.00121879	0.00145897	0.00130023	0.00278656	0.00249482	0.00294667	0.00259025	0.00190954	0.00230227	0.00193818	0.00219979	0.00415146	0.00339198	0.00445363	0.00362353	0.00174091	0.00131741	0.00184407	0.001376	0.000841742	0.00133897	0.000820502	0.001217	0.00318918	0.00246154	0.00335099	0.00256655	0.000978295	0.000901765	0.00104867	0.000955241	0.000645005	0.00072456	0.000668813	0.000709691	0.00136157	0.00113351	0.00147715	0.00126047	8.38742	8.25595	8.3868	8.30298	7.85233	6.90841	7.9096	7.13715	8.35967	8.4018	8.3389	8.38995	7.1572	7.0186	7.14452	7.04249	6.5066	5.61043	6.55511	5.78691	7.00799	7.1196	6.96143	7.08928	6.93176	6.8187	6.91449	6.82207	5.71957	4.46119	5.79273	4.68449	6.54184	6.78972	6.49659	6.74106	8.56825	8.43179	8.56182	8.47575	8.09592	7.24826	8.13862	7.48038	8.57586	8.59676	8.53601	8.57574	-0.10689	-0.122024	-0.106861	-0.117169	-0.103962	-0.137427	-0.100116	-0.128136	-0.11738	-0.108411	-0.120297	-0.111812	-0.10425	-0.116404	-0.107069	-0.113173	-0.100295	-0.130343	-0.0963231	-0.122158	-0.136096	-0.114592	-0.148507	-0.120506	-0.191323	-0.19072	-0.193893	-0.18578	-0.138108	-0.133759	-0.137945	-0.129776	-0.257047	-0.218571	-0.265866	-0.222292	-0.121851	-0.141205	-0.122509	-0.136715	-0.122594	-0.171659	-0.117066	-0.158543	-0.127561	-0.121524	-0.137693	-0.125731	0.782194	0.811189	0.781282	0.802598	0.770166	0.826062	0.762071	0.811719	0.803876	0.785115	0.808062	0.791634	0.736593	0.760049	0.743669	0.755053	0.715773	0.765517	0.706894	0.75117	0.799589	0.759393	0.819066	0.772387	0.86985	0.872038	0.87172	0.864838	0.762899	0.712306	0.766793	0.711362	0.91773	0.891437	0.922512	0.894848	0.818602	0.85066	0.820111	0.844413	0.819132	0.885719	0.809125	0.871215	0.828859	0.818195	0.844882	0.825124	0.161355	0.147379	0.16443	0.150754	0.119229	0.116072	0.119723	0.116902	0.200441	0.17722	0.203866	0.18726	0.241403	0.217041	0.252894	0.226018	0.174284	0.1723	0.179936	0.174783	0.326884	0.281638	0.342974	0.298048	0.313163	0.25436	0.325227	0.266793	0.186213	0.216176	0.187162	0.212653	0.433823	0.376247	0.447244	0.388438	0.137907	0.12479	0.145977	0.132347	0.0971536	0.0869633	0.0998056	0.0890737	0.181601	0.157236	0.193861	0.170317	38.3393	37.9235	38.3804	38.0974	33.99	31.0648	34.2213	31.6537	38.3467	38.4641	38.286	38.376	20.9407	20.5111	20.9916	20.5605	17.0544	15.4693	17.3494	15.6533	20.7874	20.9677	20.7732	20.9023	21.6594	20.9639	21.7932	20.9977	13.8984	9.11765	14.2497	9.9085	20.7995	21.4581	20.7188	21.2765	47.9246	47.4642	48.0519	47.6355	42.2418	39.7529	42.7828	40.332	47.9781	48.1159	47.9422	48.0462	5.05778	4.95843	5.07436	4.98582	4.67907	4.16498	4.72452	4.2981	5.18735	5.12977	5.19444	5.16015	4.37468	4.19582	4.4134	4.24025	3.82137	3.31973	3.86696	3.42487	4.5696	4.49854	4.58895	4.52138	4.89238	4.76031	4.89748	4.7924	4.1868	3.38134	4.22095	3.56406	4.74713	4.8631	4.7385	4.85011	5.08077	4.97086	5.12269	5.02302	4.73554	4.35239	4.77291	4.46539	5.30119	5.2011	5.34003	5.25244	85.5815	75.0105	87.9456	77.4394	50.316	26.9552	53.2626	32.16	109.578	97.315	110.494	101.137	32.8806	25.4293	34.8356	27.1866	15.1909	7.94373	16.0883	9.1643	43.9774	39.5071	45.2363	40.8361	312.72	218.061	322.57	232.981	108.995	43.0364	113.338	55.5684	419.505	379.621	423.711	386.201	81.4519	71.4412	86.3094	76.2838	52.2405	35.1053	54.0482	40.2996	111.531	95.8005	116.721	103.379	40.2	39.9454	40.2972	39.4974	30.0968	19.942	30.8274	22.3833	40.3089	40.5105	40.2586	40.4233	15.4567	14.7214	15.4451	14.8461	10.2739	6.67584	10.4275	7.3119	15.0058	15.3347	14.9354	15.2968	128.905	123.527	129.084	125.04	76.3399	33.9592	78.8923	42.6121	126.09	128.792	126.167	127.665	40.3512	40.5098	40.0892	40.226	33.158	28.201	33.4838	30.1197	40.5016	40.2748	40.4032	40.1978	1108	3078	574	576	512	512	542.301	543.113	6.32138	1903	0.882885	37.5599	0	0.350942	0.158193	73.44	72.45	8.94427	2.96237	2.23607	34.0243	33.1658	-9.9043	292.102	0.572616	0.26099	0.0315044	0.076113	0.0478494	0.0274776	0.0122849	0.0225003	0.0289798	0.0204401	0.0193327	0.013984	0.00667704	0.013751	0.0141125	0.0149405	0.0117088	0.0122331	0.0107206	0.00821074	0.00428558	0.00849688	0.00948788	0.00855471	0.00917103	0.00773331	0.00799958	0.00755321	0.00659088	0.00539761	0.00304573	0.341661	0.195905	0.546641	0.449336	0.795044	0.251778	0.996187	0.172973	1	1	1	1	0.676954	1	0.784738	1	1	0.225896	0.440882	0.49605	1.17464	1.94908	1.08346	2.56532	1.48582	0.768397	1.83363	0.768283	0.374072	0.418405	0.998336	0.220354	1	1	0.244319	1	1	1	1	1	0.999733	0.217899	0.929306	0.857455	0.952474	0.914096	0.981229	0.874981	0.747395	0.162856	0.800758	0.753852	0.195369	0.879589	0.699474	0.816734	0.7111	0.791782	0.875994	0.160522	1.71428	0.628507	0.47527	0.730765	0.529715	1.06082	0.282181	0.69268	2.91047	1.7353	0.535898	0.0231613	1.60031	1.13973	0.476663	0.4793	1.06974	0.939576	0.896662	1.06598	1.70065	0.915243	0.123471	0.373364	0	1.24205	0.272246	0.207645	45.6764	32.0511	1.40062	37.038	3.56308	1.83695	11.1847	2.31344	1.88133	2.41199	31.4764	1.6209	0.841913	1.44458	8.03043	0.742468	0.181363	0.571036	1.88319	0.276978	0.00410635	0.136831	0.583735	0.112953	0.00515565	0.0331235	0.193001	0	0.146543	0.0211606	0.168928	0	1.22769	0.765417	0.4762	0	14.9515	8.08215	6.03637	20.2092	75.9583	35.6	14.7025	95.9095	0.0513673	0.0254882	0.00560702	0.0684566	0.0129062	0.00669449	0.00190238	0.0173178	1.54556	1.63108	5.35743	1.53173	0.146204	0.0673725	0.0971143	0.157653	0.183274	0.0763461	0.0977033	0.176026	0.0596083	0.0331531	0.0241651	0.0817707	0.0692092	0.0333775	0.0135702	0.0877879	0.0633382	0.032507	0.0073035	0.0859906	0.0329311	0.0102589	0.00253643	0.0296558	0.0318926	0.0100431	0.00248308	0.029151	0.0216068	0.0119927	0.0264672	0.0267348	0.0250414	0.0106551	0.0165542	0.0264166	0.0795833	0.0400023	0.0105755	0.105276	542.791	542.306	543.18	542.415	542.994	542.618	543.054	542.576	0	0	0	0	542.301	543.113	542	544	543	543	544	544	544	543	0	0	0	0	308	0.0171166	0.0655594	0.166734	0.748222	0.0160049	0.0607449	0.154135	0.767883	0.0077637	0.0306342	0.0863981	0.87421	0.0170179	0.0642521	0.161463	0.756368	1.07514	1.08417	1.08139	0.97499	1.02448	1.02535	1.01319	0.99388	0.507773	0.527535	0.584588	1.122	1.08762	1.08378	1.05723	0.980253	0.111054	0.168097	0.1983	0.188017	0.0782048	0.138742	0.182562	0.221423	0.0796803	0.148031	0.256246	0.692722	0.0839308	0.1428	0.182034	0.206717	0.005648	0.00646552	0.00564967	0.0061382	0.00465098	0.00596093	0.00458418	0.0053413	0.005327	0.00536002	0.0053901	0.00533089	0.0199832	0.0210567	0.02016	0.0206167	0.0164747	0.0197732	0.0164278	0.0184418	0.0202196	0.0196327	0.0207407	0.0199542	0.134761	0.11132	0.13673	0.114499	0.0670586	0.0785124	0.0690998	0.0758492	0.162337	0.148925	0.165534	0.15141	0.0041557	0.00488171	0.00413428	0.00463159	0.00370833	0.00479592	0.00362217	0.00436212	0.00377003	0.00385834	0.00387933	0.00387161	71.5157	77.3819	69.5103	74.5333	60.4963	45.121	61.035	49.6667	51.0227	62.88	49.4545	57.6857	12.4189	13.6854	11.4827	12.875	10.7294	9.84766	10.22	9.94521	8.33246	10.4281	7.47351	9.31958	24.2476	31.3883	24.0931	30.3814	21.2842	17.0441	21.125	18.7165	17.9275	21.2454	17.4579	20.4174	77.3298	85.0764	70.4571	79.0379	68.9953	62.1901	66.9698	64.4507	50.4862	64.3656	44.3333	55.7356	0.0331749	-0.0587554	0.0557716	-0.0357696	-0.0100244	-0.104327	0	-0.0768166	0.339111	0.179398	0.365921	0.232827	0.021752	-0.0508602	0.081607	-0.0135225	0	-0.0597274	0	-0.020372	0.33114	0.180049	0.393069	0.243367	0.103469	0.0663307	0.107258	0.0672188	0	-0.057645	0	-0.0472675	0.186503	0.167259	0.198569	0.182871	0.0158724	-0.0798099	0.0859702	-0.0248545	0	-0.0771499	0	-0.0343212	0.364775	0.198479	0.441761	0.27701	4.00239	4.01696	3.98363	4.00595	3.87606	3.57152	3.88245	3.6629	3.80512	3.9354	3.7813	3.87448	2.85846	2.90016	2.81186	2.86944	2.76451	2.60281	2.74215	2.63052	2.63139	2.76341	2.56625	2.69926	2.60959	2.84337	2.59056	2.81317	2.55626	2.35968	2.53799	2.42009	2.3435	2.48476	2.31922	2.45893	4.08163	4.10515	4.02989	4.0697	3.98785	3.76394	3.96757	3.82094	3.84521	3.98989	3.7575	3.90107	0.0011606	0.00112955	0.00118287	0.00114096	0.000771973	0.000880328	0.000770431	0.000841379	0.00142683	0.00125374	0.00145807	0.00133405	0.00518771	0.00490432	0.00544638	0.0051035	0.00359651	0.00392978	0.00367081	0.00382404	0.00663374	0.00578472	0.00712033	0.00615953	0.00837627	0.00689776	0.00853314	0.00714036	0.00411361	0.00461458	0.00425806	0.00448003	0.0103396	0.00934331	0.010543	0.00949613	0.000987589	0.000961254	0.00104655	0.000992711	0.00068428	0.000777524	0.000699064	0.000758644	0.00128027	0.00109478	0.00140084	0.0012094	7.86716	7.62946	7.87679	7.70378	7.2991	6.56123	7.3275	6.72665	8.03741	7.98393	8.02793	8.00419	6.07879	5.97359	6.06788	6.00654	5.68008	5.14454	5.69515	5.28305	6.1212	6.13437	6.08779	6.12339	4.16167	4.46689	4.14396	4.43033	3.97767	3.53525	3.95726	3.62231	3.95074	4.0726	3.93075	4.06148	8.22809	7.9652	8.2382	8.04209	7.60275	6.87047	7.63604	7.05262	8.4192	8.36129	8.38972	8.37063	-0.157959	-0.18906	-0.155128	-0.179849	-0.146695	-0.182469	-0.141675	-0.170951	-0.146409	-0.146943	-0.147181	-0.147356	-0.106646	-0.126324	-0.107146	-0.119642	-0.0978656	-0.126837	-0.0942198	-0.119269	-0.112777	-0.105406	-0.123735	-0.111079	-0.12976	-0.152166	-0.128937	-0.144027	-0.101855	-0.102042	-0.100998	-0.0983346	-0.144721	-0.13476	-0.153234	-0.139393	-0.186871	-0.226985	-0.182794	-0.215783	-0.176855	-0.228626	-0.171407	-0.214407	-0.164778	-0.168426	-0.171833	-0.169344	0.862293	0.895072	0.857917	0.884998	0.842815	0.876497	0.835224	0.865149	0.847972	0.847875	0.848522	0.848863	0.703866	0.744223	0.705305	0.73203	0.676552	0.733894	0.669749	0.720807	0.717286	0.701728	0.74135	0.713897	0.656429	0.716913	0.654218	0.702739	0.594543	0.581338	0.590833	0.57442	0.6743	0.661927	0.687571	0.669731	0.904385	0.932478	0.900871	0.926083	0.892448	0.929873	0.887039	0.92119	0.882874	0.8868	0.890469	0.887918	0.163136	0.1541	0.165215	0.15687	0.12408	0.122342	0.123682	0.122545	0.195794	0.175249	0.198086	0.185668	0.29792	0.279832	0.310891	0.289003	0.230756	0.2169	0.237147	0.223009	0.370029	0.332082	0.388028	0.349719	0.54864	0.489347	0.556534	0.501118	0.378082	0.369906	0.386465	0.375631	0.628757	0.590481	0.639137	0.599669	0.127942	0.118838	0.135332	0.124936	0.0926074	0.0862662	0.0953623	0.0883156	0.166921	0.145403	0.178732	0.157496	35.9487	35.7024	35.8361	35.8218	32.6034	30.4603	32.5312	30.9939	36.2269	36.119	36.1653	36.2097	17.1577	17.2164	17.1283	17.1633	14.754	14.2069	14.8744	14.3021	17.0913	17.1919	17.0283	17.102	6.30922	7.17886	6.28205	6.9966	5.62087	5.05747	5.62908	5.17745	5.82701	6.13004	5.84377	6.07975	45.6221	45.3492	45.5083	45.1729	40.5831	38.9034	40.8951	39.4756	45.7362	45.8151	45.6009	45.5659	4.86426	4.74091	4.87906	4.78142	4.53481	4.07698	4.55787	4.21168	5.05377	4.97	5.06102	5.01192	3.71016	3.6187	3.74398	3.65328	3.38355	3.06166	3.41526	3.15528	3.94102	3.84558	3.96698	3.87489	3.08203	3.27198	3.0869	3.25293	2.92774	2.61491	2.92075	2.69567	3.00696	3.05371	3.00289	3.0655	4.98785	4.84599	5.032	4.89737	4.62974	4.2498	4.66077	4.35535	5.26888	5.14605	5.3065	5.19527	78.805	68.9214	80.7157	70.9912	49.1586	26.6105	50.5694	31.9645	107.956	93.9104	109.589	98.3068	13.2844	11.9374	13.9246	12.5401	8.32878	5.56361	8.56694	6.27072	17.5625	15.7659	18.1907	16.2561	31.2486	36.5026	31.1088	35.7508	21.5518	12.8936	22.1369	14.6277	27.8909	31.4354	28.1774	31.1754	81.1888	70.8669	87.0367	75.5933	51.7432	34.8742	53.765	39.4534	115.585	99.0766	121.509	105.893	38.9827	37.7964	39.1018	37.852	28.8959	19.2265	29.4217	21.7457	40.8487	40.5636	40.9618	40.1448	6.78497	6.79858	6.72517	6.76663	5.23329	4.41535	5.17746	4.68251	6.69976	6.82079	6.69875	6.76598	14.1375	17.6708	14.1008	17.1739	11.0593	7.93987	11.2388	8.7793	11.6401	13.4577	11.6329	13.1876	42.6365	41.884	42.3357	41.6525	33.3959	27.8779	33.7961	30.0843	43.4433	43.2469	43.1944	43.1315	438	630	556	558	530	530	542.757	543.948	1.20711	458	0.80644	23.6152	1	0.685185	0.828425	31.4449	30.5287	8.94427	3.78251	3.60555	17.4413	18.1035	-6.97042	81.3553	0.956522	0.607186	0.0293928	0.168206	0.100412	0.0116302	0.0118723	0.0186749	0.0244955	0.0316144	0.00698311	0.00706998	0.00584902	0.0132445	0.0146835	0.010033	0.0123881	0.00575561	0.00618861	0.00548968	0.00354034	0.00748001	0.00862738	0.00885283	0.00867349	0.00590668	0.00394748	0.00413502	0.00433168	0.00423696	0.00247369	1	1	0.141278	0.0182389	0.512544	0.589165	0.504327	0.102762	1	0.990642	1	1	1	1	0.77338	1	0.899574	1	1	1	0.614444	1.11322	1.20024	1.4654	1.81569	1.85167	0.782923	0.518207	0.96597	0.794253	0.513901	0.93038	1	1	1	1	1	1	1	1	1	1	1	1	0.953566	0.93796	0.97885	0.972016	0.976403	0.951435	0.74284	0.701599	0.80585	0.745509	0.82246	0.833081	0.729656	0.837821	0.746293	0.805081	0.835611	0.72198	2.02405	0.676723	0.124153	0.844304	0.600936	1.10492	0.0696932	0.80197	3.32755	1.6835	0.124257	0.0232982	1.80703	1.05213	0.0957738	0.487903	1.08251	0.790207	0.194509	1.13126	1.6932	0.896365	0.0314947	0.370515	0	1.06076	0.0616456	0.221236	39.7247	29.2553	16.6713	33.0326	4.97142	8.36638	21.2297	3.05667	3.12482	6.64544	34.9031	2.22032	1.22074	2.53581	4.59892	0.78143	0.17084	0.577321	0.689918	0.0979343	0	5.85e-06	0.153955	0.00505225	0	0	0.0328153	0	0.111283	0	0.0327648	0	1.54583	0.831133	0.143945	0	5.62933	2.90909	3.60597	6.9417	35.1403	23.0647	42.6838	43.8119	0.0684644	0.0453646	0.0775674	0.0896607	0.0102337	0.00659654	0.015875	0.0110902	0.640113	0.429847	0.306216	0.537633	0.150171	0.0627455	0.0820638	0.150513	0.157366	0.107932	0.158839	0.156599	0.0812773	0.0425073	0.0522689	0.100532	0.0817952	0.0538155	0.0965653	0.102552	0.0786062	0.0522845	0.0989798	0.10185	0.0454402	0.0260965	0.0271051	0.0606377	0.0446705	0.0260545	0.0270833	0.0595432	0.0237997	0.00831546	0.0119735	0.0215556	0.0183048	0.0130292	0.0272512	0.0176362	0.0911144	0.0595669	0.115652	0.114437	542.683	542.723	542.742	542.688	543.893	543.95	543.877	543.906	0	0	0	0	542.757	543.948	0	543	542	543	542	544	544	543	543	0	0	0	0	108.487	26.9912	308	0	0	35.9576	308	308	0.0401904	0.159382	0.334521	0.463672	0.0503878	0.190213	0.348427	0.407454	0.0503715	0.194864	0.37596	0.377001	0.0418519	0.163597	0.334186	0.458663	0.993139	1.00016	1.00023	0.998221	1.24734	1.19178	1.04151	0.87746	1.245	1.21784	1.12431	0.811741	1.03874	1.02619	0.999977	0.987315	0.0776072	0.11202	0.136532	0.191857	0.107068	0.143089	0.122054	0.140861	0.0661137	0.085291	0.0947348	0.132549	0.0510318	0.0864258	0.117376	0.15892	0.00912687	0.0123698	0.00905571	0.0114256	0	0	0	0	0.00883897	0.00895466	0.00892447	0.00897458	0.0164502	0.0254572	0.0160961	0.0231653	0	0	0	0	0.0153322	0.0148524	0.0156572	0.0149955	0.0055727	0.00837483	0.00546488	0.00763727	0	0	0	0	0.00502411	0.00515758	0.00507158	0.00513528	0.00918715	0.012687	0.00907518	0.0118122	0	0	0	0	0.00863202	0.00880309	0.00876111	0.00887044	39.9318	44.9527	38.9803	43.3897	0	0	0	0	30.4548	36.9198	29.8333	33.8	25.1382	18.0968	24.518	19.2434	0	0	0	0	20.1176	25.0878	18.7667	23.4657	100.953	97.4789	97.7239	99.1786	0	0	0	0	71.8853	89.1373	68.3415	83.8019	37.5622	43.1456	34.52	39.7345	0	0	0	0	26.1064	32.8171	22.8292	28.7115	-0.0663652	-0.185038	-0.0432977	-0.151939	0	0	0	0	0.16282	0.0231207	0.192621	0.0683681	-0.203678	-0.304377	-0.157846	-0.27863	0	0	0	0	0.099062	-0.0889434	0.149438	-0.0260702	-0.189517	-0.343626	-0.144121	-0.292661	0	0	0	0	0.0804813	-0.0595271	0.127173	-0.00902739	-0.115446	-0.257172	-0.0528084	-0.206496	0	0	0	0	0.203717	0.0203563	0.291613	0.0933991	3.60873	3.51551	3.59722	3.54311	0	0	0	0	3.46905	3.58395	3.45397	3.52897	3.30495	3.00174	3.28944	3.05898	0	0	0	0	3.17284	3.32084	3.11988	3.27816	4.24369	4.0632	4.23237	4.1062	0	0	0	0	4.07069	4.20414	4.03251	4.16102	3.56154	3.45675	3.51835	3.45915	0	0	0	0	3.38977	3.51768	3.30839	3.43804	0.00161484	0.00171803	0.00164156	0.00168695	0	0	0	0	0.00203776	0.00181928	0.00207492	0.00191689	0.0028696	0.003651	0.00292158	0.00351819	0	0	0	0	0.00363439	0.00310576	0.00382939	0.00324943	0.000784819	0.000930027	0.000810351	0.000895456	0	0	0	0	0.00113916	0.000960337	0.00119161	0.00101818	0.00162811	0.00178834	0.00170458	0.00178402	0	0	0	0	0.00210365	0.0018518	0.00227242	0.00199557	6.98154	6.47375	7.00128	6.59986	0	0	0	0	7.21899	7.16268	7.21679	7.16933	6.27644	5.5291	6.32624	5.68482	0	0	0	0	6.57223	6.56909	6.54914	6.56853	7.62526	6.93461	7.65367	7.08136	0	0	0	0	7.97139	7.89297	7.96974	7.90849	6.96905	6.43496	6.99371	6.55293	0	0	0	0	7.2286	7.16687	7.21176	7.16951	-0.196589	-0.282169	-0.190497	-0.265701	0	0	0	0	-0.155259	-0.169816	-0.156236	-0.168022	-0.172919	-0.21641	-0.16592	-0.210369	0	0	0	0	-0.132857	-0.146051	-0.137071	-0.14455	-0.274111	-0.374095	-0.267201	-0.358274	0	0	0	0	-0.206633	-0.232317	-0.206782	-0.22863	-0.211903	-0.302242	-0.205826	-0.281904	0	0	0	0	-0.165932	-0.182875	-0.171475	-0.181807	0.887256	0.942738	0.881318	0.935463	0	0	0	0	0.839528	0.85824	0.840044	0.856956	0.834121	0.866901	0.827523	0.864269	0	0	0	0	0.77948	0.801946	0.786263	0.79968	0.957432	0.98011	0.954272	0.978856	0	0	0	0	0.918601	0.936613	0.918598	0.934746	0.901467	0.951181	0.896363	0.942584	0	0	0	0	0.854791	0.87512	0.860846	0.872574	0.175257	0.153468	0.179381	0.158335	0	0	0	0	0.221952	0.198623	0.226005	0.208254	0.229512	0.23999	0.23456	0.238452	0	0	0	0	0.285254	0.250585	0.297097	0.2612	0.110878	0.103449	0.115675	0.104484	0	0	0	0	0.153625	0.133565	0.158546	0.14032	0.158109	0.133562	0.166355	0.14447	0	0	0	0	0.215675	0.188263	0.229121	0.202107	41.1317	41.1538	41.191	41.0741	0	0	0	0	41.7003	41.7741	41.6703	41.735	27.3009	25.0824	27.5566	25.64	0	0	0	0	28.5502	28.5154	28.5129	28.5388	49.0962	42.9	49.5509	44.4667	0	0	0	0	52.0956	51.5882	52.0704	51.7128	51.4623	50.8587	51.6032	51.2	0	0	0	0	52.4951	52.483	52.4963	52.4699	4.30513	4.05967	4.321	4.12932	0	0	0	0	4.501	4.41925	4.50943	4.44922	3.78384	3.27005	3.84057	3.38627	0	0	0	0	4.158	4.0432	4.1845	4.08141	4.76613	4.3726	4.78818	4.47405	0	0	0	0	5.04143	4.94438	5.05537	4.97596	4.22539	3.94737	4.26547	4.01814	0	0	0	0	4.5333	4.40002	4.57401	4.44658	33.9901	28.4	34.4538	30.5071	0	0	0	0	43.3627	38.5852	44.192	40.9959	15.6074	7.94136	16.8898	9.40265	0	0	0	0	25.0421	21.3308	25.9645	22.58	65.1922	45.0195	67.297	51.0573	0	0	0	0	89.0528	79.9581	91.703	83.5643	28.1558	22.1872	30.0044	23.9478	0	0	0	0	41.8668	34.8966	44.6674	37.618	19.399	19.7446	19.2456	19.761	0	0	0	0	19.1196	19.6777	19.1442	19.5	10.7592	6.99655	10.9755	7.67291	0	0	0	0	11.8451	12.3156	11.7593	12.2499	43.4407	37.4257	43.2268	39.4027	0	0	0	0	41.7346	44.1701	41.6359	43.8307	18.0684	18.5146	17.9188	18.1259	0	0	0	0	17.9468	18.5371	17.953	18.2237
primary cfb	untreated	basal	2024_0523_LP_FAA_PRIMARY_CFB_PLATE1_T11_33_07	B04	25	16141	1392	2875	576	567	516	508	545.893	537.141	2.63955	1806	0.880612	42.0993	1	0.49902	0.378853	66.6067	71.0211	13.0384	4.68824	4.12311	33.0105	30.2772	-9.02002	217.859	0.785626	0.363199	0.0417014	0.144842	0.055708	0.0296202	0.0135785	0.0281064	0.0369889	0.022105	0.0142373	0.0134534	0.00695885	0.0110555	0.0127409	0.0162899	0.012283	0.00836074	0.00849378	0.00792524	0.00434133	0.00586223	0.00733973	0.00759864	0.00942225	0.00793712	0.00549686	0.00566112	0.00566756	0.00515303	0.00305605	1	1	0	1	0.328132	0.22575	0.54943	0.716023	0.690634	0.297372	0.99765	0.430311	1	1	1	1	0.648394	1	0.869393	1	1	0.480262	0.51231	0.999186	1.24639	1.67577	1.69691	2.29515	0.831173	0.543296	1.0856	0.738538	0.406682	0.792699	0.989952	0.421326	1	1	0.506025	1	1	1	1	1	0.994449	0.419594	0.930048	0.915144	0.960926	0.962481	0.967683	0.931123	0.745561	0.310208	0.809739	0.769014	0.431504	0.859297	0.731572	0.890917	0.74375	0.804553	0.849526	0.309627	0.341163	1.41256	0.0370063	1.97165	1.75	2.54746	0.287597	1.75652	0.947406	2.36338	0.697688	1.79665	0	0.681884	0.381112	1.11325	0.110984	0	0.275397	1.06818	1.15932	0	0	1.11576	1.59279	0.622406	0.361041	1.71158	45.0074	33.022	13.7873	36.4957	4.0232	4.13725	19.4444	2.63034	2.05618	3.77789	30.3325	1.73553	0.858938	1.73853	6.01975	0.840309	0.181157	0.687113	1.04435	0.273383	0.0216612	0.0887648	0.341329	0.00101142	0.0228449	0.00244878	0.0643006	0	0.375255	0.349023	0.2219	0.00832321	0.784912	0.729334	0.161825	0.348221	9.37126	5.20711	2.19565	13.8158	95.613	50.8608	47.1514	125.455	0.0529405	0.0278001	0.00641563	0.0740505	0.0126837	0.00808546	0.00432221	0.0162381	1.25733	1.64035	5.66956	1.24935	0.0987836	0.0586649	0.0629587	0.146803	0.169831	0.103778	0.145751	0.175435	0.0509808	0.0293152	0.0115773	0.0769813	0.0691456	0.0377258	0.0337295	0.0920549	0.0651427	0.0360224	0.00946472	0.0915349	0.0328201	0.0108178	0.00271966	0.0312246	0.0316957	0.0105463	0.00265619	0.0306297	0.01347	0.00986177	0.0125196	0.0242449	0.0224061	0.0135956	0.0383016	0.0248759	0.0799223	0.0455892	0.0589959	0.108747	545.59	545.716	545.349	545.786	536.905	537.003	535.841	537.212	0	0	0	0	545.893	537.141	0	546	545	546	547	536	536	536	537	0	0	0	0	24	35	545	560.5	539.5	555.5	541.935	557.918	0.876108	26	0.711812	5.45927	1	0.722222	1.14454	7.02783	6.32456	2.23607	1.29154	1	3.79473	4.46192	0.647816	16.2693	0.933333	0.802065	0.0738427	0.0970804	0.102331	0.0379051	0.0328894	0.0523709	0.0417812	0.0483187	0.0270821	0.0256809	0.0246224	0.060869	0.0452573	0.0460745	0.0356735	0.0216184	0.0231168	0.0247823	0.0200246	0.0673873	0.0494448	0.0511625	0.0391982	0.0403836	0.0221306	0.0237615	0.0245188	0.024089	0.0215222	-0.0156958	0.184121	0.431092	0.203909	0.159116	0.599395	1	0	1	1	1	1	0.699673	1	1	1	1	0	1.34637	0.125157	1.62145	0.691161	0.0864134	1.12247	7.86641	10.7838	14.1181	0.609688	0.816542	0.0703899	1	1	1	1	1	1	1	1	1	1	1	1	0.95847	0.98645	0.98976	0.966362	0.964659	0.994436	0.681477	0.715744	0.79362	0.691918	0.690833	0.69859	0.723761	0.712819	0.814569	0.797679	0.698898	0.806656	0.379518	0.707161	0.00109851	1.56193	1.364	1.26418	0.0687193	1.54735	0.69958	1.02211	0.508048	1.22095	0	0.0618598	0.336826	0.863761	0	0	0.663265	0.507693	1.17268	0	0	0.769348	1.57044	0	0.254558	0.981376	47.445	72.1763	49.2377	46.3837	1.37126	1.17017	0	1.94835	0.30587	0.164291	0	0.619302	0.0737101	0.199113	0	0.153494	0	0.0182262	0	0.0295689	0	0	0	0	0	0	0	0	0.197327	0.285737	0.0252242	0	0.393723	0.362719	0.0407262	0.101931	1.27661	2.46859	0.0855064	0.0187044	0.0763803	0.117921	0.15861	0.0900639	0.106531	0.102681	0.0674922	0.0674922	0.0136046	0.0252545	0.127069	541.915	557.969	0	541.935	557.918	0	541	558.25	0	29	10	14	537.944	559	533.833	555	535.179	556.557	0.605943	10.5	0.710944	3.4675	1	0.75	1.76256	4.31867	3.53245	1.41421	1.08481	1	2	2.79472	12.2209	8.65655	0.964286	1.03394	0.106017	0.247754	0.15719	0.0743654	0.0700781	0.386036	0.151259	0.196376	0.0745793	0.0844047	0.0759532	0.386532	0.159155	0.283383	0.159155	0.0804135	0.0809601	0.0821839	0.0802046	0.409741	0.151329	0.20387	0.169978	0.338204	0.0819838	0.0722051	0.0730541	0.078471	0.0895796	0.0876294	0.181369	0.308125	0.338293	0.340332	0.492359	1	0	1	1	1	1	1	1	1	1	1	0	0.83589	0.149407	1.70228	1.20661	0.184357	2.07791	7.03437	5.58066	12.3076	0.599814	0.488963	0.0825939	1	1	1	1	1	1	1	1	1	1	1	1	0.99023	0.993109	0.994523	0.993257	0.994309	0.996985	0.732139	0.722408	0.783623	0.730781	0.770934	0.75538	0.72217	0.777837	0.817462	0.783602	0.760878	0.817105	0.143305	1.15827	0.0908773	1.68732	1.55961	2.04083	0.569059	1.57438	0.740074	1.90922	2.2477	1.63049	0	0.608905	1.29447	0.89317	0.136301	0	0.908879	0.906292	1.13485	0	0	0.912131	1.31393	0.55409	1.11803	1.41121	50.1714	54.4738	43.2783	47.1613	0.70404	0.533303	0	1.13035	0.232897	0.844104	0.112303	0.592636	0.0469063	0.570829	0.428847	0.283188	0	0.284758	0.335303	0.0387095	0	0	0.146708	0	0	0	0	0	0.150431	0.301698	0.271627	0	0.488065	0.667849	0.33334	0.240459	0.43572	0.579427	0.0530939	0.0044711	0.0361678	0.0628175	0.0678734	0.0552693	0.0576677	0.0575252	0.0491261	0.0491169	0.00408857	0.00534251	0.0635988	535.154	556.56	0	535.179	556.557	0	535	556.792	0	493.5	125.355	125.355	28.9496	28.9496	323	323	6	5	100	83.9181	36.0727	36.0727	322	322	323	323	0.0309576	0.119966	0.288148	0.557762	0.0368605	0.135193	0.289603	0.535775	0.0634735	0.217641	0.374201	0.334428	0.0307183	0.117031	0.279161	0.571063	1.12341	1.13509	1.11332	0.921008	1.333	1.27556	1.11985	0.88309	2.24912	2.0051	1.44368	0.553267	1.1229	1.11201	1.07864	0.942659	0.109586	0.159494	0.189137	0.173277	0.11777	0.182786	0.212954	0.220097	0.107383	0.284499	0.653932	0.795143	0.0759594	0.121361	0.156345	0.19209	0.00465402	0.00494306	0.00471298	0.00486694	0.00371419	0.00515237	0.00385621	0.00477723	0.00506698	0.00471217	0.00500856	0.00480295	0.0117344	0.0123556	0.0117705	0.0122532	0.0102529	0.0145743	0.0104099	0.0135255	0.0138697	0.0120658	0.0137167	0.012379	0.0351424	0.0265759	0.0338728	0.0279412	0.0194214	0.0327355	0.0191658	0.0303419	0.0587539	0.0434915	0.0569636	0.0461172	0.00363464	0.00390981	0.00367491	0.0038448	0.0029688	0.00393913	0.00304565	0.00369756	0.00382641	0.00360878	0.00381406	0.00366093	56.9381	66.3273	58.3461	63.7623	52.0303	37.9728	51.2053	41.1908	38.578	51.6364	40.9732	48.5244	19.6012	24.4257	20.074	23.6262	17.6886	13	17.6286	13.8035	11.0554	16.1032	11.5558	15.0231	137.154	196.408	140.076	188.022	134.616	61.5622	134.309	76.9244	58.0706	97.1058	59.7144	89.6126	61.8774	75.5619	63.1029	72.5659	61.9038	58.6259	60.9677	59.5514	38.5541	54.2467	40.1058	50.4156	0.0878405	-0.0446039	0.0747871	-0.0181825	0	-0.109155	0	-0.0856212	0.381254	0.189635	0.35441	0.230967	0.150043	-0.0802568	0.127188	-0.0413358	0	-0.116943	0	-0.0944855	0.512831	0.30035	0.492183	0.347742	0.310695	-0.0397077	0.29158	0.00966155	-0.0688734	-0.183127	-0.0819386	-0.188121	0.707218	0.514872	0.696086	0.544752	0.0921972	-0.069215	0.0770191	-0.0288734	0	-0.0734799	0	-0.052525	0.445496	0.214461	0.427471	0.272172	3.92643	4.01291	3.93717	3.99134	3.85545	3.52486	3.83913	3.61039	3.65399	3.85624	3.68875	3.80635	3.1948	3.32932	3.21055	3.30416	3.11111	2.76182	3.09867	2.83221	2.80417	3.06657	2.83179	3.01953	4.01921	4.23451	4.04461	4.21545	3.80795	3.07229	3.80853	3.22985	3.4231	3.78442	3.45179	3.74281	4.00202	4.10735	4.0103	4.08632	3.9757	3.76	3.96112	3.80753	3.68863	3.91867	3.71297	3.8676	0.00129601	0.00116634	0.00128429	0.0011929	0.00082166	0.000925804	0.000829476	0.000908034	0.00172062	0.00140244	0.00165533	0.00147829	0.00340255	0.00293367	0.00334761	0.00302039	0.00222121	0.00263027	0.00222564	0.00253373	0.00502066	0.0038899	0.00491896	0.00408249	0.00192327	0.00133096	0.00185211	0.00139469	0.000840809	0.0013256	0.000816371	0.001236	0.00354342	0.00252562	0.0034375	0.00266762	0.00107629	0.000952118	0.00107029	0.000977852	0.000688218	0.00074074	0.000692656	0.000732948	0.00150535	0.00119185	0.00147325	0.00125623	8.17728	8.05506	8.16057	8.07864	7.66391	6.61963	7.62899	6.85045	8.13528	8.19897	8.14452	8.1828	6.92888	6.79594	6.91868	6.8242	6.30496	5.32036	6.27409	5.48988	6.75778	6.91423	6.76868	6.8861	6.89185	6.79569	6.91532	6.79366	5.67336	4.31751	5.6514	4.53105	6.51817	6.79905	6.54667	6.76866	8.47722	8.33925	8.45678	8.36876	8.01455	7.01572	7.96888	7.22489	8.46118	8.50767	8.45772	8.49882	-0.101325	-0.117033	-0.103325	-0.112355	-0.0930233	-0.131889	-0.0960036	-0.122586	-0.114766	-0.10071	-0.112793	-0.103389	-0.102688	-0.113835	-0.104269	-0.110566	-0.0921359	-0.126631	-0.094601	-0.11884	-0.140145	-0.107596	-0.136213	-0.113151	-0.185424	-0.187246	-0.186531	-0.181015	-0.131807	-0.134069	-0.135586	-0.13184	-0.254888	-0.208119	-0.252426	-0.212068	-0.123202	-0.14474	-0.125315	-0.138539	-0.116972	-0.175206	-0.120018	-0.159022	-0.133753	-0.119782	-0.133302	-0.123336	0.761294	0.796029	0.766411	0.785407	0.738332	0.806583	0.743574	0.794801	0.791288	0.759561	0.785545	0.766508	0.72453	0.746578	0.72736	0.740603	0.690059	0.750439	0.694664	0.738626	0.798077	0.736714	0.79186	0.748569	0.862119	0.867347	0.864082	0.85965	0.75224	0.708784	0.758683	0.711173	0.915032	0.882432	0.914429	0.88521	0.817553	0.853067	0.820875	0.843586	0.806775	0.885781	0.811983	0.869539	0.836084	0.811193	0.835644	0.818453	0.17564	0.156316	0.17323	0.16084	0.127794	0.122285	0.127594	0.124275	0.218862	0.185931	0.211053	0.194398	0.266597	0.23139	0.262113	0.237025	0.189114	0.181732	0.186643	0.181747	0.357526	0.295212	0.350775	0.305599	0.314878	0.241497	0.305768	0.250862	0.176756	0.2	0.172118	0.194577	0.438046	0.365445	0.428563	0.375781	0.146646	0.127668	0.146333	0.131705	0.10018	0.0860475	0.0998461	0.0892119	0.194414	0.160489	0.190689	0.168483	36.4349	36.0561	36.413	36.1071	32.4439	29.6091	32.46	30.1144	36.4785	36.5235	36.4176	36.4932	20.1806	19.8507	20.1985	19.8557	16.544	14.9867	16.5899	15.1875	20.03	20.2261	20.0617	20.1686	20.356	19.7289	20.561	19.8195	13.0182	8.2543	12.9469	8.99174	19.5352	20.306	19.6627	20.124	48.0571	47.6594	48.1272	47.7644	42.4841	39.6275	42.6363	40.294	48.0924	48.2489	48.1256	48.1884	4.92808	4.8077	4.91735	4.83823	4.55218	3.98759	4.54027	4.12824	5.06672	4.98551	5.05031	5.00902	4.26232	4.04337	4.2442	4.08946	3.71044	3.14073	3.68634	3.24342	4.45133	4.35782	4.44055	4.37975	4.8373	4.69043	4.83854	4.71239	4.11031	3.24811	4.10117	3.39866	4.71609	4.82673	4.72856	4.81074	5.05328	4.9072	5.0417	4.93858	4.69828	4.22732	4.69002	4.33909	5.26996	5.13927	5.25991	5.17759	70.0947	60.161	69.5448	62.5172	41.5215	21.2863	40.9142	24.8756	89.9361	77.3965	88.1571	80.7772	27.7045	20.4195	26.9235	21.5742	12.7204	6.20709	12.4042	7.1475	36.5648	31.927	36.0874	32.9549	257.471	171.847	251.445	184.236	88.6245	31.5072	83.6843	39.733	342.367	305.487	341.068	311.17	78.8295	65.3485	77.8724	68.2545	48.8835	31.3202	49.1129	34.4452	106.478	88.6486	105.07	93.2414	32.8628	32.3647	33.0904	32.5246	24.4292	15.7756	24.3021	17.5874	33.0374	33.2678	33.1586	33.1434	12.6878	12.1069	12.6974	12.2083	8.52188	5.47893	8.38684	5.8765	12.355	12.6309	12.3622	12.5549	104.699	99.8475	104.692	101.255	60.8157	24.8732	59.2312	30.9163	102.514	104.741	102.778	104.147	37.5777	37.895	37.5437	37.7587	30.8751	26.0438	30.4894	26.8772	37.802	37.5288	37.6842	37.7125	1033	2875	576	567	516	508	545.734	537.432	6.42699	1806	0.883948	36.2665	0	0.350581	0.155594	71.9423	71.0211	8.48528	2.85254	2.23607	33.0105	32.3247	-8.80917	285.179	0.564948	0.254384	0.0311078	0.073478	0.047175	0.0271783	0.0121624	0.0224113	0.0287305	0.0202795	0.0190892	0.0138065	0.00665185	0.0141302	0.0141192	0.0148705	0.0117109	0.0121037	0.0106398	0.00826906	0.00425954	0.00855288	0.00950899	0.00859533	0.00907971	0.00771804	0.00798738	0.00750826	0.00658271	0.00537873	0.00304894	0.33119	0.1869	0.536798	0.441093	0.795866	0.254681	0.996726	0.126869	1	1	1	1	0.595861	1	0.76966	1	1	0.209314	0.450475	0.470379	1.23516	1.92593	1.0071	2.64876	1.56304	0.814945	2.03103	0.735156	0.363624	0.376074	1	0.249546	1	1	0.274336	1	1	1	1	1	1	0.250236	0.934333	0.856762	0.954885	0.909157	0.98274	0.871652	0.753842	0.181487	0.801937	0.758494	0.216369	0.881686	0.691114	0.804909	0.708233	0.795207	0.879666	0.18391	0.311905	1.36438	0.0801758	1.84891	1.65435	2.59234	0.565971	1.65592	0.900581	2.46805	1.47363	1.72053	0	0.659487	0.841374	1.07522	0.111321	0	0.604829	1.05061	1.14467	0	0	1.08883	1.56975	0.668034	0.808415	1.6853	46.7157	33.7396	3.32586	37.739	3.45263	1.79606	11.5567	2.24191	1.68974	2.27847	28.2716	1.51736	0.743746	1.33861	8.33071	0.773944	0.173917	0.604106	1.82856	0.274003	0.0257722	0.0955395	0.641309	0.00136196	0.0301703	0.00381189	0.151287	0	0.336332	0.325916	0.41608	0.0105503	0.706657	0.65328	0.315241	0.341951	14.1591	7.78095	5.64132	20.0378	67.6246	32.1658	13.5595	88.8435	0.0500324	0.0254469	0.00579743	0.069624	0.0121296	0.00622854	0.00193356	0.0167551	1.43115	1.5364	5.04869	1.46474	0.135217	0.0637622	0.0881562	0.155979	0.166662	0.0719053	0.0888743	0.172733	0.0575368	0.0323794	0.0228958	0.0829101	0.0663845	0.032716	0.0134868	0.0884881	0.0613371	0.03197	0.0074913	0.0867172	0.0327536	0.010817	0.00271966	0.0312229	0.0317638	0.0105463	0.00265619	0.0306376	0.0197607	0.0110143	0.02374	0.0259394	0.0227181	0.00990566	0.015238	0.025524	0.076339	0.0389432	0.0110879	0.105246	545.287	545.711	545.548	545.586	537.075	537.026	536.508	537.119	0	0	0	0	545.734	537.432	546	546	546	547	536	537	536	537	0	0	0	0	323	0.0170466	0.0652089	0.165014	0.750507	0.015748	0.0603027	0.152799	0.769743	0.00794487	0.0313974	0.0887169	0.871196	0.0167657	0.0636168	0.159402	0.759553	1.08238	1.09138	1.08164	0.974247	1.02322	1.02612	1.01228	0.994397	0.525385	0.544457	0.604239	1.11535	1.08801	1.08246	1.0544	0.980402	0.106327	0.162158	0.190027	0.180943	0.074185	0.132918	0.174358	0.210709	0.0777993	0.147265	0.260193	0.659547	0.0801046	0.138829	0.176072	0.199808	0.0063	0.00732766	0.00646776	0.00709473	0.004966	0.00645564	0.00519922	0.0060444	0.00600574	0.00595472	0.00600994	0.00597743	0.0227551	0.023711	0.0227585	0.0235322	0.0179613	0.0217027	0.0182347	0.0206003	0.0232426	0.0220295	0.0231003	0.0222282	0.131124	0.104505	0.130181	0.108504	0.0637468	0.071003	0.0604627	0.07	0.160499	0.143214	0.159337	0.144142	0.0044559	0.00531723	0.0045618	0.00516153	0.00377457	0.0049249	0.00386567	0.00460573	0.00411274	0.00414625	0.00413937	0.0041517	56.9286	64.4567	59.3913	62.534	48.8944	36.6327	48.4068	39.0395	40.3103	53.534	43.2788	50.1924	10.2379	11.9727	10.3982	11.6293	8.91364	8.38898	8.84211	8.51731	6.68058	9.15351	7.07273	8.58879	20.3317	26.8834	20.6181	26.2548	17.0196	13.7673	17.2604	14.6789	14.5429	18.16	14.8303	17.4426	67.4178	79.6	68.8095	76.6958	62.2397	57.5778	61.2109	57.9389	43.4836	60.1528	45.0513	56.0408	0.0503895	-0.0764214	0.0356212	-0.0487997	0	-0.0919378	0	-0.0717811	0.3581	0.158898	0.326604	0.199703	0.0575675	-0.0725149	0.0400579	-0.0428227	0	-0.0477705	0	-0.0225912	0.370598	0.16716	0.339825	0.207971	0.106668	0.057073	0.107679	0.0596489	0	-0.0566763	0	-0.0507037	0.208433	0.164807	0.200257	0.181	0.0538403	-0.0980024	0.0432347	-0.0615215	0	-0.0639301	0	-0.0406006	0.412303	0.17832	0.388776	0.235316	3.86172	3.89481	3.87557	3.89098	3.74328	3.43449	3.73132	3.51517	3.65561	3.8362	3.6991	3.79005	2.73761	2.80876	2.74478	2.79113	2.64647	2.48177	2.63659	2.51882	2.49728	2.68501	2.52274	2.64232	2.58468	2.84292	2.60803	2.80844	2.49754	2.29441	2.50553	2.35477	2.3214	2.49392	2.33747	2.47327	3.99219	4.05412	3.99773	4.03261	3.91178	3.68572	3.89525	3.72576	3.73767	3.94405	3.76115	3.89534	0.00138273	0.00131958	0.00136354	0.00132934	0.000880883	0.00099599	0.000881366	0.000981585	0.00171398	0.00143083	0.00164644	0.00150451	0.00604055	0.00554255	0.00600592	0.00567377	0.00400969	0.00432194	0.00403775	0.00423133	0.00778945	0.00644777	0.00763626	0.006705	0.00893618	0.00704056	0.0087761	0.00735029	0.00421018	0.00452395	0.00401	0.00443795	0.0110713	0.00968222	0.0109081	0.00990095	0.00109305	0.00102231	0.00108889	0.00104556	0.000728018	0.000802967	0.000738221	0.000780895	0.00142973	0.00116125	0.00140303	0.0012205	7.70784	7.44195	7.66637	7.48874	7.11562	6.27277	7.06148	6.48075	7.86015	7.83313	7.8538	7.82523	5.88676	5.7846	5.87367	5.80293	5.47679	4.90229	5.4534	5.02806	5.92106	5.95491	5.91813	5.94724	4.17355	4.5083	4.18179	4.45693	3.92099	3.46519	3.92311	3.55269	3.96775	4.11549	3.98069	4.11515	8.12645	7.82946	8.09408	7.89285	7.47425	6.61421	7.40779	6.81089	8.29841	8.25679	8.28584	8.25952	-0.15212	-0.190058	-0.157266	-0.179736	-0.133169	-0.175441	-0.139299	-0.166122	-0.1455	-0.142825	-0.143652	-0.142272	-0.108022	-0.128373	-0.110503	-0.123497	-0.0939774	-0.126057	-0.0966571	-0.118343	-0.120601	-0.104216	-0.117893	-0.106817	-0.128539	-0.154795	-0.131098	-0.146084	-0.0960673	-0.10216	-0.0991476	-0.0993803	-0.151574	-0.132109	-0.147449	-0.134333	-0.189848	-0.239175	-0.193524	-0.226023	-0.170028	-0.232267	-0.176509	-0.218012	-0.173297	-0.171881	-0.173068	-0.172357	0.849049	0.890996	0.855005	0.88072	0.816382	0.861584	0.824515	0.853214	0.840687	0.835831	0.836794	0.83484	0.697343	0.740091	0.703702	0.729183	0.658975	0.724806	0.665749	0.710768	0.725898	0.689829	0.720638	0.696429	0.658592	0.72427	0.663239	0.705482	0.578537	0.581596	0.587918	0.573906	0.685929	0.659115	0.678969	0.660326	0.904714	0.938024	0.907254	0.93062	0.883545	0.929873	0.890035	0.92197	0.889742	0.888065	0.889611	0.887908	0.175422	0.161555	0.172634	0.1647	0.130218	0.125628	0.129498	0.128436	0.21272	0.182459	0.205432	0.190776	0.323266	0.293106	0.31993	0.298257	0.245545	0.22432	0.241654	0.227042	0.400259	0.343932	0.391902	0.354858	0.547653	0.476044	0.541115	0.487384	0.369186	0.348643	0.359429	0.351671	0.630789	0.581825	0.623603	0.586866	0.136488	0.121409	0.13545	0.12527	0.0958825	0.0845351	0.095443	0.0873799	0.179211	0.148241	0.174744	0.15478	34.3948	34.0931	34.2636	34.1841	31.1651	29.144	31.1026	29.5862	34.6396	34.5564	34.625	34.5924	16.7826	16.8981	16.7692	16.8438	14.4533	13.9148	14.4929	13.9876	16.6989	16.8282	16.7305	16.7736	6.26977	7.14382	6.31366	6.99733	5.4362	4.9332	5.46555	5	5.78934	6.08618	5.80253	6.07079	45.6975	45.5451	45.6934	45.5854	40.6842	38.8879	40.7078	39.3661	45.7956	45.9598	45.8656	45.8158	4.76203	4.59769	4.73544	4.63841	4.40838	3.90564	4.38491	4.03189	4.95785	4.85007	4.93534	4.87943	3.6274	3.50631	3.61129	3.53001	3.28073	2.92176	3.27506	2.99544	3.85374	3.73094	3.83725	3.76454	3.0878	3.27179	3.08631	3.24274	2.88049	2.54528	2.89065	2.61682	3.01475	3.0681	3.00811	3.07003	4.95264	4.76781	4.93521	4.80794	4.56799	4.12186	4.54599	4.22233	5.23454	5.07429	5.21742	5.11019	65.5647	55.3506	64.1852	57.5399	40.1032	21.2994	38.9114	24.939	89.6884	75.6873	87.1476	78.4217	11.7787	10.2109	11.5764	10.5872	7.11089	4.59556	7.11948	5.08271	15.4993	13.3794	15.1788	13.8778	26.2688	30.2281	26.6444	29.6963	17.1195	10.148	16.959	11.0847	23.9773	26.7961	23.7748	26.6018	78.6837	65.159	77.2573	67.4326	48.252	30.7773	47.3231	33.8346	110.48	90.9177	109	94.3157	31.8335	30.8501	32.0908	31.0658	23.3917	15.4244	23.0537	17.0865	33.3243	33.3909	33.5331	33.0773	5.84168	5.88209	5.80906	5.8644	4.42402	3.79107	4.4164	3.919	5.80388	5.91431	5.7925	5.84364	11.9119	14.8606	12.0931	14.5643	8.87733	6.38324	8.94045	6.84294	9.81909	11.5578	9.91649	11.3367	39.5658	38.756	39.277	38.6582	30.7768	25.7514	30.4039	26.5984	40.2032	40.1718	40.2124	39.8239	433	621	559	550	532	524	545.263	536.129	1.21332	453	0.807304	23.48	1	0.687888	0.824187	31.3148	30.4631	8.94427	3.75497	3.60555	17.3214	17.9636	-6.72325	81.1127	0.954976	0.603531	0.030599	0.168285	0.0997879	0.0122348	0.0123162	0.0186838	0.0247484	0.0318591	0.00705148	0.007282	0.0061256	0.0131558	0.0143184	0.0100271	0.0127085	0.00591252	0.00634266	0.00557856	0.00371391	0.00735486	0.00862273	0.0086319	0.00852239	0.00616246	0.00406536	0.00424368	0.00440299	0.00431512	0.00257372	1	1	0.142715	0.00844435	0.510176	0.580846	0.519947	0.107677	1	0.962789	1	1	1	1	0.654054	1	0.87892	1	1	1	0.614456	1.06897	1.27397	1.47304	1.75296	1.97316	0.812792	0.535558	1.063	0.747563	0.483035	0.844051	1	1	1	1	1	1	1	1	1	1	1	1	0.955463	0.937559	0.978891	0.97184	0.978029	0.951072	0.751067	0.706988	0.812744	0.75391	0.823402	0.838853	0.735251	0.838303	0.751923	0.811584	0.841708	0.727679	0.392648	1.47352	0.019588	2.20906	1.8952	2.51971	0.163561	1.94448	1.01991	2.26364	0.381918	1.93562	0	0.662967	0.198977	1.13299	0.114003	0	0.133427	1.07068	1.20275	0	0	1.14399	1.57732	0.545508	0.169073	1.7399	41.3499	30.7127	16.9984	33.8995	4.60209	7.68035	22.1112	3.00635	2.63227	6.09076	31.8119	1.96692	1.00703	2.3422	5.19112	0.815377	0.152371	0.678328	0.702059	0.136826	0	8.32e-05	0.197661	0	0	0	0	0	0.437685	0.222167	0.137796	0	0.915387	0.74146	0.0991106	0.321869	5.27126	2.7695	3.27433	6.87492	32.3903	21.3471	38.1469	42.8845	0.0639315	0.0426022	0.0688541	0.0896421	0.00972665	0.00604397	0.0144469	0.0109704	0.639769	0.428338	0.319562	0.537606	0.138123	0.0596741	0.0749268	0.149244	0.144583	0.099326	0.144184	0.15516	0.0763949	0.0406028	0.0476248	0.100194	0.0764252	0.050318	0.0869528	0.102185	0.0735279	0.0490099	0.0890047	0.101633	0.0427798	0.0250975	0.0248043	0.0603674	0.0419765	0.0250337	0.024782	0.0593467	0.0218479	0.00786125	0.010772	0.0212417	0.017123	0.0117904	0.0248856	0.0175097	0.0854056	0.0556012	0.104586	0.113669	545.463	545.375	545.364	545.42	535.874	536.154	535.877	535.943	0	0	0	0	545.263	536.129	0	546	545	546	546	536	535	536	536	0	0	0	0	108.024	26.4104	324	1	2.89855	34.956	323	323	0.0395646	0.158231	0.333556	0.466212	0.0493778	0.187482	0.347283	0.411886	0.0500206	0.194184	0.375432	0.378358	0.0412678	0.16257	0.333926	0.460315	0.990039	0.998055	0.998864	1.00068	1.2313	1.17997	1.03952	0.885046	1.24696	1.21946	1.12435	0.81199	1.03624	1.02483	1.00018	0.98814	0.0769446	0.113559	0.139067	0.18921	0.101753	0.138351	0.121268	0.140386	0.0639131	0.0845369	0.0971201	0.136454	0.0512069	0.0870547	0.118581	0.157662	0.00981991	0.0130643	0.00994558	0.0125381	0	0	0	0	0.00980407	0.00975328	0.00978524	0.00979592	0.0185947	0.0284372	0.0190322	0.0269841	0	0	0	0	0.018284	0.0173577	0.0182669	0.0174027	0.00609668	0.00918219	0.00619954	0.00862582	0	0	0	0	0.00580094	0.00586622	0.0057774	0.00586633	0.00931431	0.0126886	0.00944117	0.0122227	0	0	0	0	0.0089227	0.00899903	0.00892012	0.0089876	33.8786	39.967	35.0389	38.5515	0	0	0	0	25.2669	33.2527	27.0167	30.8098	19.9163	15.24	19.875	15.9096	0	0	0	0	15.6071	20.6354	15.9128	19.6344	78.9494	81.7315	81.936	82.4234	0	0	0	0	55.6626	74.6105	58.7541	70.5	34.6442	42.6	34.5882	40.2938	0	0	0	0	23.2884	32.3429	23.9782	29.9011	-0.0388405	-0.194949	-0.0542312	-0.156846	0	0	0	0	0.201659	0.000763385	0.16239	0.0541075	-0.1544	-0.309794	-0.169802	-0.27824	0	0	0	0	0.14001	-0.0882407	0.115227	-0.0392547	-0.145959	-0.353676	-0.169622	-0.313984	0	0	0	0	0.1318	-0.0678433	0.0995356	-0.0187537	-0.0648445	-0.266425	-0.0675736	-0.223598	0	0	0	0	0.262535	0.00457399	0.239959	0.0669775	3.50744	3.45702	3.52179	3.46112	0	0	0	0	3.34844	3.51576	3.3934	3.46796	3.1576	2.89336	3.15232	2.92775	0	0	0	0	3.0053	3.20119	3.02434	3.16834	4.08839	3.95621	4.10642	3.98377	0	0	0	0	3.89035	4.08049	3.92977	4.04408	3.51414	3.45064	3.5108	3.44644	0	0	0	0	3.31687	3.50518	3.3323	3.45947	0.00186472	0.00190485	0.00182851	0.00189143	0	0	0	0	0.00239043	0.00203023	0.00229739	0.00213694	0.00344393	0.00419887	0.0034788	0.00409722	0	0	0	0	0.0044656	0.00363344	0.00437806	0.00377419	0.000965047	0.0010755	0.000929617	0.00105148	0	0	0	0	0.00144619	0.00113707	0.00137761	0.00119842	0.00170803	0.00179727	0.00171514	0.00181001	0	0	0	0	0.00225811	0.00188448	0.00222327	0.00197082	6.88774	6.37475	6.85407	6.46102	0	0	0	0	7.08532	7.04559	7.08655	7.04934	6.1084	5.36064	6.07321	5.45259	0	0	0	0	6.3334	6.36272	6.33739	6.37015	7.49353	6.79354	7.4644	6.90421	0	0	0	0	7.79738	7.73257	7.79717	7.74302	6.94475	6.41198	6.92095	6.48156	0	0	0	0	7.19124	7.13821	7.18986	7.14446	-0.183822	-0.27141	-0.187732	-0.256945	0	0	0	0	-0.151002	-0.161861	-0.151041	-0.160998	-0.157409	-0.208583	-0.160991	-0.2006	0	0	0	0	-0.128182	-0.137831	-0.129616	-0.136119	-0.247226	-0.350049	-0.251757	-0.337202	0	0	0	0	-0.191362	-0.212869	-0.191218	-0.210692	-0.206325	-0.301606	-0.209909	-0.284794	0	0	0	0	-0.169618	-0.181067	-0.170154	-0.18036	0.869933	0.933037	0.873732	0.928025	0	0	0	0	0.828574	0.843469	0.827219	0.842877	0.806821	0.851582	0.810315	0.84574	0	0	0	0	0.761744	0.779821	0.763715	0.777374	0.940574	0.973232	0.943038	0.970623	0	0	0	0	0.900268	0.919662	0.900676	0.917636	0.895738	0.949313	0.898537	0.943021	0	0	0	0	0.857641	0.871767	0.858175	0.870755	0.189253	0.158642	0.185033	0.165261	0	0	0	0	0.240186	0.206877	0.232276	0.215098	0.252966	0.254634	0.25315	0.254562	0	0	0	0	0.317062	0.269345	0.314056	0.276191	0.126337	0.111137	0.122027	0.113199	0	0	0	0	0.174527	0.145517	0.17032	0.151964	0.165138	0.135963	0.164656	0.141277	0	0	0	0	0.22729	0.188405	0.224646	0.197481	38.4094	38.5146	38.5249	38.5	0	0	0	0	38.9211	38.9544	38.9095	38.9748	25.66	23.5479	25.5276	24.1122	0	0	0	0	26.6116	26.581	26.6231	26.6422	44.5419	38.6562	44.1709	40	0	0	0	0	46.885	46.5759	46.9464	46.6357	51.3699	50.65	51.3459	50.9412	0	0	0	0	52.2346	52.2521	52.2831	52.2667	4.24349	3.98099	4.22123	4.03404	0	0	0	0	4.44509	4.32686	4.41202	4.357	3.702	3.1568	3.66695	3.25	0	0	0	0	4.04225	3.90685	4.03122	3.93975	4.66398	4.24131	4.62775	4.31097	0	0	0	0	4.93195	4.8246	4.91513	4.84292	4.2374	3.93095	4.22895	3.97358	0	0	0	0	4.54536	4.3829	4.52975	4.42098	30.5433	24.5922	29.7374	26.0365	0	0	0	0	39.8338	33.4201	37.6776	35.3911	13.6767	6.69252	13.0386	7.60225	0	0	0	0	20.9829	17.4378	20.6624	18.2075	56.0988	36.4042	52.8916	40.0256	0	0	0	0	76.9599	66.2074	74.7573	68.7984	28.821	21.7087	28.4604	22.6871	0	0	0	0	43.0926	34.0714	42.0666	36.2562	16.8672	17.3558	16.9695	17.34	0	0	0	0	16.9098	17.3074	16.8801	17.2446	8.94705	5.85938	8.80574	6.32982	0	0	0	0	9.61303	10.0589	9.64694	9.98911	35.8056	31.1286	35.7203	32.3537	0	0	0	0	34.7548	37.0918	35.0725	36.5638	17.6775	18.179	17.6232	17.7195	0	0	0	0	17.7535	18.0829	17.7312	17.9786
primary cfb	untreated	basal	2024_0523_LP_FAA_PRIMARY_CFB_PLATE1_T11_33_07	B05	25	16073	1399	2852	568	570	511	508	539.802	538.087	2.64618	1810	0.877884	42.205	1	0.502825	0.377903	65.7933	70.214	13.0384	4.71017	4.12311	33.3244	30.6226	-13.331	217.551	0.785264	0.367632	0.0422778	0.145546	0.0555502	0.029348	0.0136085	0.0278295	0.036622	0.0220121	0.0141989	0.0136154	0.00700808	0.0110522	0.0126932	0.0163197	0.0122157	0.00836478	0.00853916	0.00785867	0.00438412	0.00584898	0.00731922	0.00760084	0.00941777	0.00792577	0.00544331	0.00565627	0.00568265	0.00517957	0.00308282	1	1	0	1	0.320888	0.215745	0.550498	0.720557	0.688926	0.299416	0.990812	0.477201	1	1	1	1	0.725963	1	0.840016	1	1	0.498494	0.512021	1.02453	1.25379	1.67427	1.7309	2.3123	0.812765	0.533842	1.06561	0.734568	0.403226	0.808739	0.989934	0.419199	1	1	0.506994	1	1	1	1	1	0.994342	0.418975	0.928937	0.914731	0.961569	0.962632	0.967466	0.931806	0.737429	0.309823	0.806295	0.759841	0.438011	0.852233	0.728524	0.891529	0.742202	0.8006	0.841693	0.313105	2.15978	0.962766	0.327077	1.39001	1.15369	1.11326	0.625286	1.34931	1.00135	1.01747	0	1.58549	0.606557	2.26132	0.322156	1.82713	1.21335	2.25041	0.498178	1.8533	1.36681	0.132995	0.333789	1.68822	1.3806	0	0.237005	1.7022	45.8282	33.5878	13.8949	37.9278	4.04479	4.2277	19.1546	2.61948	2.04496	3.70266	29.8176	1.7481	0.870546	1.92449	5.96861	0.885722	0.192171	0.696341	1.12113	0.232424	0.00352647	0.169327	0.384276	0.0381702	0.0508579	0.177724	0.0661151	0.0101767	0.00192959	0.527345	0.100359	0	1.23954	0.723536	0.257345	0.109442	9.47356	5.21158	2.27086	13.9773	97.6267	51.3037	48.2603	127.286	0.0530825	0.0276345	0.00651262	0.0747329	0.0127559	0.00807665	0.00432131	0.0161622	1.25069	1.62707	5.70158	1.20023	0.0992575	0.0581339	0.0650676	0.146404	0.172045	0.103314	0.149107	0.174898	0.0512427	0.0290781	0.0119625	0.0774245	0.0694046	0.037563	0.0348588	0.0925507	0.0653378	0.0357303	0.00954889	0.0919278	0.0333515	0.0110453	0.00280619	0.0326272	0.0322338	0.0107932	0.00274327	0.0320416	0.0134365	0.00976086	0.0130234	0.0238674	0.0225684	0.013535	0.0394306	0.0246449	0.0802248	0.0453481	0.06149	0.108989	539.83	539.917	540.852	539.637	538.469	538.264	539.296	538.228	0	0	0	0	539.802	538.087	0	540	540	540	540	538	540	538	538	0	0	0	0	23	32.5	524	549	518.8	542	520.788	545.81	0.868068	25	0.730297	5.41152	1	0.714286	1.156	6.94965	6.18466	2.23607	1.27932	1	3.53553	4.38444	0.538431	15.8995	0.933333	0.786413	0.0748964	0.0968291	0.103902	0.0375927	0.0320913	0.0572738	0.0434017	0.0482074	0.0254341	0.0256971	0.0240965	0.0630948	0.0458103	0.0472422	0.0389452	0.0213496	0.0228942	0.0225337	0.0206445	0.0675176	0.0537887	0.0599897	0.0422345	0.0398195	0.0197127	0.0236245	0.0231405	0.0240097	0.0196898	0.00820519	0.19163	0.453496	0.249547	0.183809	0.594191	1	0.424819	1	1	1	1	1	1	1	1	1	0	1.26748	0.139588	1.66328	0.722262	0.105469	1.21133	7.14935	9.11069	13.2472	0.591267	0.769185	0.0750868	1	1	1	1	1	1	1	1	1	1	1	1	0.965646	0.98592	0.990133	0.971332	0.968759	0.994596	0.684422	0.696507	0.796926	0.690375	0.709373	0.699462	0.70323	0.726931	0.798444	0.797204	0.702996	0.794059	1.6374	0.218798	0.15109	1.39925	1.35935	0.904474	0.520067	1.22387	1.19825	0.493558	0.00498104	1.34297	0.586083	0.564194	0.111731	1.3671	0.278786	0.797043	0.588056	1.40541	1.23911	0	0.363783	0.410771	0.923212	0	0.368095	1.24771	48.6032	70.7514	49.0889	46.3788	1.2704	1.42468	0	2.28914	0.290255	0.341375	0	0.680023	0.148747	0.204073	0	0.216598	0	0.000231658	0	0	0	0	0	0	0	0.0433599	0	0	0	0.369405	0	0	0.83203	0.386755	0.0355725	0	1.19293	2.20278	0.0800783	0.0163319	0.0726258	0.109649	0.144241	0.0841318	0.0993127	0.096091	0.0643427	0.0643301	0.0121235	0.0215688	0.117181	520.809	545.828	0	520.788	545.81	0	521	546	0	31	10	13.6667	524.1	551.5	520.9	547.417	521.893	548.604	0.604547	10.5	0.711341	3.46928	1	0.75	1.75714	4.30752	3.51255	1.41421	1.08346	1	2	2.79544	10.1503	8.63316	0.966877	1.03592	0.104227	0.248282	0.155421	0.0724382	0.0692185	0.391253	0.152322	0.193555	0.0736958	0.0833845	0.0742251	0.388566	0.159285	0.283383	0.159155	0.0791223	0.0804115	0.0818422	0.0793511	0.407691	0.150131	0.201247	0.168433	0.338204	0.0808615	0.0713609	0.071383	0.0770257	0.0882283	0.0984727	0.20008	0.330236	0.359536	0.362659	0.498281	1	0	1	1	1	1	1	1	1	1	1	0	0.828822	0.152598	1.70736	1.21937	0.189965	2.08687	6.92411	5.38973	12.1338	0.595612	0.486316	0.0839285	1	1	1	1	1	1	1	1	1	1	1	1	0.990524	0.993313	0.994614	0.993754	0.994611	0.997042	0.730729	0.714339	0.78686	0.731519	0.767271	0.756746	0.715523	0.774479	0.812955	0.787312	0.762053	0.812466	1.769	0.61324	0.523564	1.1606	1.00994	0.889912	1.632	1.05376	0.832641	0.791388	0	1.24881	0.557332	1.61127	0.570145	1.50382	0.692699	1.59392	1.35401	1.46996	1.25062	0.0816638	1.10671	1.3439	1.2526	0	0.761903	1.38365	50.7202	55.1982	44.3693	48.1106	0.66782	0.601309	0	1.12808	0.254501	0.782344	0.0354223	0.582971	0.0639298	0.619634	0.414116	0.223961	0	0.176241	0.284775	0	0	0	0.125093	0	0	0.020755	0	0	0	0.360185	0.0640525	0	0.927364	0.428791	0.351571	0	0.430593	0.566026	0.0524935	0.00436881	0.0356135	0.0618012	0.0669002	0.0544691	0.0568951	0.0567942	0.0484944	0.0484944	0.00398554	0.00516296	0.0624856	521.878	548.592	0	521.893	548.604	0	521.75	548.548	0	476	124.335	124.335	29.0275	29.0275	322	322	6	5	100	83.1978	36.239	36.239	322	322	322	322	0.0310292	0.119678	0.287782	0.558401	0.03692	0.135224	0.289633	0.534746	0.0640221	0.21813	0.372449	0.333422	0.0306741	0.116716	0.278865	0.571921	1.11749	1.13175	1.11368	0.922192	1.33555	1.28094	1.11934	0.882312	2.25145	2.01153	1.44231	0.551471	1.12124	1.11198	1.07823	0.943037	0.108984	0.161178	0.18975	0.171445	0.119858	0.184633	0.213932	0.217953	0.106516	0.288919	0.655857	0.799553	0.0759351	0.1199	0.153227	0.185858	0.00460702	0.0048967	0.00463962	0.00474262	0.00389819	0.00551086	0.00376728	0.00467527	0.0048765	0.00462304	0.00508339	0.00472247	0.01153	0.0124099	0.0119506	0.0121154	0.010823	0.0153338	0.0104197	0.0134383	0.0132302	0.0119323	0.014423	0.012462	0.0324387	0.0258279	0.0358153	0.0268654	0.0201848	0.0350837	0.019553	0.0293061	0.0544792	0.0423962	0.0595069	0.0451072	0.0036178	0.003899	0.00367855	0.00380223	0.00316613	0.00425221	0.00302762	0.00370708	0.00371376	0.00357347	0.00394051	0.00365269	60.4026	67.0333	57.2861	64.5679	52.8277	39.3333	53.9672	45.5518	42.2366	53.3842	39.2803	48.5379	21.1886	24.99	18.1905	23.3726	18.5766	13	18.0692	15.1075	12.1593	16.8408	10.204	14.5745	156.524	211.312	137.996	199.799	144.453	63.4708	152.199	97.9333	67.1597	104.467	57.6847	95	66.674	77.1431	56.4518	70.1906	64.8263	59.1923	60.0901	62.0581	43.3061	57.2482	34.5734	48.325	0.0548979	-0.0521229	0.108432	-0.010382	-0.0184716	-0.122067	0	-0.0850554	0.335121	0.173102	0.393244	0.242206	0.0868014	-0.112331	0.211474	-0.0187985	-0.0469874	-0.134671	0	-0.100882	0.463497	0.275907	0.548327	0.371501	0.259711	-0.0602079	0.352614	0.0334983	-0.114017	-0.181297	-0.0466337	-0.196577	0.678794	0.501015	0.726934	0.556975	0.0309736	-0.0959439	0.159108	-0.0114505	-0.00808175	-0.102209	0	-0.0518446	0.374405	0.16941	0.494473	0.292905	3.96422	4.02206	3.92215	4.00057	3.8594	3.52707	3.88107	3.68388	3.71416	3.88031	3.65381	3.808	3.25073	3.34352	3.14564	3.3042	3.13144	2.75746	3.12752	2.90431	2.88116	3.1037	2.74809	3.00314	4.10561	4.28141	4.02485	4.25209	3.86149	3.05044	3.91871	3.43238	3.52592	3.84512	3.41936	3.75987	4.04818	4.11839	3.94176	4.06902	3.99584	3.761	3.96291	3.86406	3.76662	3.95626	3.61306	3.8425	0.00123527	0.00114133	0.00129451	0.00117606	0.000836786	0.000971807	0.000840582	0.000903166	0.00161101	0.00135543	0.00170796	0.00146875	0.00322016	0.00288733	0.00359273	0.00302538	0.00230082	0.00277535	0.00234448	0.00257727	0.00469777	0.00377334	0.00535349	0.00415539	0.00172105	0.00126926	0.00190919	0.00133964	0.000857178	0.00140284	0.000845466	0.00119042	0.00317587	0.00235185	0.00352613	0.00257678	0.00102251	0.0009386	0.00115395	0.000996584	0.000693472	0.000781953	0.000737347	0.000751485	0.00139447	0.00114681	0.00162048	0.00128482	8.18891	8.05885	8.19548	8.11217	7.6337	6.58713	7.76604	7.02442	8.17907	8.22323	8.14138	8.20172	6.94374	6.79166	6.90981	6.85201	6.26854	5.31267	6.41793	5.69215	6.81296	6.933	6.71087	6.88301	6.96255	6.82529	6.93212	6.87739	5.69027	4.29889	5.89242	4.83615	6.61961	6.87125	6.52981	6.8064	8.47384	8.33305	8.46448	8.38764	7.96748	6.97974	8.08586	7.41418	8.49567	8.52047	8.4249	8.50444	-0.101337	-0.118172	-0.101391	-0.108895	-0.0997864	-0.138256	-0.0917864	-0.121227	-0.108338	-0.0991631	-0.11685	-0.102194	-0.100519	-0.115915	-0.107297	-0.107527	-0.0976008	-0.132805	-0.0914681	-0.116392	-0.12762	-0.104392	-0.151598	-0.114686	-0.18626	-0.19319	-0.190505	-0.181694	-0.139343	-0.140117	-0.136623	-0.135807	-0.2478	-0.208982	-0.263018	-0.215196	-0.121347	-0.144918	-0.124072	-0.134003	-0.123976	-0.184538	-0.114766	-0.15531	-0.124833	-0.116645	-0.141074	-0.121783	0.762075	0.797163	0.761284	0.778971	0.754767	0.819014	0.737984	0.795236	0.777934	0.75748	0.7943	0.765226	0.718077	0.751557	0.735037	0.734535	0.703852	0.758716	0.688849	0.73772	0.778251	0.730211	0.815501	0.75266	0.866689	0.875352	0.869104	0.861288	0.768014	0.718316	0.76954	0.729553	0.913632	0.886184	0.922511	0.889677	0.815217	0.853093	0.818876	0.838006	0.819349	0.89604	0.802744	0.866466	0.820931	0.804879	0.848158	0.815477	0.169954	0.155497	0.177425	0.161035	0.128001	0.126338	0.130087	0.126656	0.208306	0.183124	0.220305	0.196098	0.25342	0.227264	0.278824	0.24011	0.186673	0.186128	0.199014	0.186793	0.337796	0.286687	0.373736	0.310017	0.296704	0.235176	0.320313	0.249885	0.177827	0.210384	0.181286	0.19321	0.418228	0.356716	0.442525	0.376095	0.139788	0.125996	0.155363	0.134239	0.0987171	0.0874522	0.107904	0.0938271	0.182908	0.155432	0.205051	0.170667	36.6011	36.1856	36.5636	36.3872	32.884	29.9851	33.43	31.2168	36.6436	36.6812	36.5452	36.6672	20.0983	19.6872	20.1078	19.8353	16.65	15.1553	17.1111	15.7123	19.9869	20.1519	19.9097	20.0788	21.1013	20.3992	20.9961	20.5932	13.2871	8.29319	14.2626	10.0916	20.3401	21.0294	20.1408	20.7361	48.3173	47.9687	48.417	48.091	43.1253	40.5714	43.871	41.6351	48.4176	48.5705	48.3346	48.4779	4.92509	4.81774	4.94893	4.85994	4.53848	3.99409	4.62886	4.22109	5.06172	4.99194	5.07335	5.02382	4.22681	4.03562	4.29015	4.11511	3.6714	3.14214	3.79759	3.36374	4.43216	4.35877	4.46041	4.38885	4.86443	4.7058	4.88613	4.7827	4.14291	3.23686	4.25271	3.62914	4.77637	4.86961	4.74917	4.85515	5.01626	4.88906	5.09013	4.95858	4.6619	4.22512	4.75069	4.42024	5.2388	5.12199	5.29048	5.18463	70.4587	60.7413	72.7528	64.1536	41.4884	21.6061	45.7502	28.2992	89.6289	78.9285	92.2724	82.5929	26.1181	20.0118	28.8577	22.4777	11.9929	6.20293	14.3141	8.21194	35.6619	31.735	36.9821	33.3567	258.863	178.359	279.967	199.246	87.6852	31.36	101.928	49.0493	358.367	322.276	365.519	330.714	74.1841	63.1181	82.2166	70.0319	47.2575	31.3973	52.535	37.8094	100.929	85.5555	108.922	93.7927	33.4092	32.8021	33.5598	33.0742	24.9306	16.0832	26.2029	19.6357	33.6678	33.8705	33.61	33.6366	12.62	12.0622	12.6022	12.2136	8.44333	5.40839	9.01129	6.41815	12.3487	12.6024	12.214	12.4598	110.129	105.751	110.66	107.243	63.2827	25.5481	70.2248	39.0437	108.62	110.994	108.152	109.688	37.3418	37.4578	36.8845	37.2092	30.9459	26.0634	31.2121	28.2256	37.3306	37.1689	37.2422	37.2253	1031	2852	568	570	511	508	539.731	539.042	6.39708	1810	0.880925	36.2313	0	0.353968	0.156321	71.1791	70.214	8.48528	2.86632	2.23607	33.3244	32.6032	-13.3045	284.741	0.565353	0.25723	0.0312773	0.0739217	0.0471886	0.0272981	0.0122625	0.0226257	0.0285843	0.0202591	0.0193825	0.0139415	0.0066996	0.014099	0.0140406	0.0148504	0.0116632	0.0121318	0.0106392	0.00818999	0.00430353	0.00848365	0.0094649	0.00860248	0.00910426	0.00772234	0.0080084	0.00755116	0.00657563	0.00542452	0.00305298	0.326433	0.182371	0.536468	0.447543	0.791499	0.253009	0.987028	0.150317	1	1	1	1	0.668623	1	0.73454	1	1	0.205015	0.447343	0.483614	1.24051	1.93539	1.04123	2.67963	1.52732	0.793754	1.98788	0.7339	0.359009	0.385921	1	0.244757	1	1	0.270985	1	1	1	1	1	1	0.245687	0.934427	0.85663	0.956064	0.910409	0.98257	0.873205	0.74622	0.17821	0.798469	0.750217	0.215949	0.876265	0.686158	0.803625	0.70468	0.791763	0.874312	0.181217	2.02854	0.889397	0.666095	1.29592	1.11116	1.11585	1.27119	1.28813	0.946684	1.05883	0	1.52112	0.594858	2.25709	0.662554	1.78072	1.17852	2.34075	1.11084	1.80592	1.3615	0.147119	0.75867	1.67367	1.38153	0	0.547587	1.67731	47.5524	34.4141	3.55792	39.1754	3.45355	1.86296	11.7478	2.25163	1.69126	2.22489	27.6994	1.5042	0.743593	1.44252	8.32299	0.806016	0.186663	0.60462	1.98327	0.232647	0.00471008	0.184289	0.726189	0.0425953	0.0538145	0.203568	0.153759	0.0110653	0.002538	0.479224	0.210733	0	1.1518	0.672182	0.500658	0.119574	14.286	7.78044	5.78166	20.25	69.5909	32.5066	13.9133	90.5029	0.0503069	0.0253003	0.00590184	0.0702335	0.0121684	0.00617046	0.00195181	0.0166702	1.42132	1.49391	5.04522	1.40556	0.136401	0.0635044	0.0906183	0.155997	0.168867	0.0712704	0.0913329	0.172299	0.0577516	0.0322468	0.0235309	0.0832385	0.066772	0.0324683	0.0138441	0.0888458	0.0615387	0.0317068	0.0075812	0.0871647	0.0332962	0.0110448	0.00280619	0.0326204	0.0323159	0.0107932	0.00274327	0.0320468	0.0198343	0.0109392	0.0243413	0.0256947	0.0228997	0.00977439	0.0156765	0.0252562	0.0766791	0.0385451	0.0111739	0.10531	540.27	539.999	539.71	539.567	538.665	538.512	538.476	538.728	0	0	0	0	539.731	539.042	540	540	540	541	539	538	539	538	0	0	0	0	322	0.0171251	0.0654623	0.165311	0.750657	0.0158166	0.0601445	0.152134	0.770348	0.00798364	0.0314033	0.0882943	0.871587	0.0168778	0.0634875	0.159044	0.759884	1.07915	1.08806	1.07949	0.975234	1.02006	1.02276	1.01082	0.995142	0.52064	0.539827	0.598287	1.1167	1.08378	1.07904	1.05299	0.98146	0.106616	0.163231	0.189387	0.179087	0.074949	0.132533	0.17239	0.208827	0.0778962	0.144855	0.258595	0.663484	0.0800431	0.136518	0.171525	0.193685	0.00629118	0.00723087	0.00627799	0.00683334	0.00526301	0.00686696	0.00507881	0.00595394	0.00586401	0.00591103	0.0060821	0.00587968	0.0226487	0.0239574	0.0232099	0.0237005	0.0189066	0.0225701	0.0187079	0.0209563	0.0226704	0.0221141	0.0244128	0.0226252	0.126316	0.102725	0.13223	0.106914	0.0620748	0.0759695	0.0661252	0.0683947	0.155154	0.140369	0.161133	0.143119	0.00454494	0.00539513	0.00447792	0.00507873	0.00403208	0.0052683	0.00383687	0.00462538	0.00405417	0.00415512	0.00423721	0.00413302	60.8184	65.8722	57.4111	63.2603	49.9467	36.8045	50.504	43.2121	44.1723	55.0711	40.958	50.1998	10.8638	12.0914	9.15493	11.1552	9.31058	8.63636	8.65089	8.85714	7.32856	9.4505	6.0336	8.2	22.0833	28.4568	20.9876	27.7084	19.3528	14.6233	18.7614	17.8278	15.8392	19.0966	14.9439	18.3468	72.7682	80.4116	61	74.0611	64.2274	57.7537	60.6549	60.651	48.5497	63.1064	38.7579	53.7458	0.0174211	-0.0818404	0.0709807	-0.0459191	-0.0213075	-0.107019	0	-0.0692649	0.311257	0.139528	0.372922	0.212153	0.00833746	-0.0863792	0.105876	-0.0286264	-0.000767814	-0.0767284	0	-0.0287177	0.31296	0.134352	0.412403	0.230179	0.100353	0.06169	0.112168	0.0583706	0	-0.0641608	0	-0.0540576	0.188784	0.154814	0.221985	0.185289	-0.00538747	-0.118944	0.121388	-0.0437858	-0.00936127	-0.0926375	0	-0.037954	0.338382	0.131328	0.463583	0.25721	3.90173	3.91538	3.8621	3.90317	3.76176	3.43448	3.76785	3.58368	3.72555	3.85703	3.66129	3.79361	2.76787	2.81561	2.67282	2.77327	2.67003	2.50082	2.63349	2.56948	2.55984	2.70402	2.42994	2.6187	2.63665	2.86287	2.59533	2.83596	2.58962	2.30791	2.55366	2.46714	2.36519	2.51407	2.31702	2.49867	4.03188	4.05259	3.93258	4.02413	3.91723	3.67237	3.89919	3.78042	3.81101	3.9717	3.66204	3.87262	0.00132425	0.00128122	0.0013827	0.00131288	0.000892245	0.00105311	0.000896048	0.000965124	0.00159763	0.00138669	0.00169958	0.00149011	0.00588288	0.00558531	0.00649924	0.00583093	0.00416977	0.00454634	0.0043851	0.00442885	0.00744371	0.00638607	0.00842211	0.00697731	0.00838052	0.00684441	0.00868056	0.00702368	0.0040492	0.00478395	0.00428767	0.0043525	0.0105054	0.00936228	0.0108727	0.00952449	0.00104999	0.00101885	0.00116594	0.00105067	0.000743092	0.000841937	0.00078115	0.000806852	0.00132752	0.00112867	0.00155093	0.00124919	7.70005	7.45313	7.72823	7.54262	7.09155	6.25879	7.20407	6.63404	7.89532	7.8459	7.86267	7.86473	5.87435	5.77768	5.86232	5.79917	5.47225	4.92589	5.5346	5.17528	5.93895	5.94561	5.85167	5.93049	4.2308	4.5208	4.20253	4.49145	4.04835	3.49771	4.01396	3.74142	4.00143	4.13485	3.99612	4.14072	8.08853	7.82015	8.12645	7.91216	7.42951	6.59435	7.53287	6.95631	8.31658	8.24818	8.26431	8.26808	-0.156283	-0.192339	-0.150882	-0.176625	-0.145459	-0.184353	-0.133178	-0.165659	-0.14063	-0.142705	-0.146272	-0.140614	-0.105413	-0.129323	-0.109505	-0.119616	-0.0990766	-0.132527	-0.0922007	-0.114907	-0.107549	-0.100294	-0.128985	-0.105469	-0.131613	-0.160576	-0.130584	-0.143829	-0.10491	-0.108819	-0.100427	-0.101215	-0.142565	-0.132264	-0.159012	-0.137058	-0.191721	-0.238668	-0.186258	-0.219545	-0.184133	-0.243086	-0.169058	-0.215846	-0.164066	-0.16955	-0.178206	-0.168314	0.853957	0.893119	0.847208	0.87748	0.833471	0.870938	0.817626	0.856713	0.833978	0.836683	0.841029	0.833556	0.692625	0.742378	0.702207	0.722203	0.673226	0.735814	0.65496	0.704288	0.700021	0.682617	0.743401	0.69463	0.668376	0.736478	0.664424	0.70548	0.60743	0.596462	0.594978	0.589439	0.672697	0.662224	0.703422	0.669545	0.906544	0.938701	0.901531	0.927407	0.897104	0.932731	0.88268	0.92154	0.880434	0.886329	0.894142	0.884088	0.169661	0.159746	0.177639	0.164136	0.129967	0.129514	0.132191	0.128769	0.202166	0.18027	0.214231	0.192311	0.312236	0.29023	0.340657	0.304313	0.240887	0.226171	0.257995	0.236194	0.382024	0.338478	0.41972	0.361423	0.533955	0.471556	0.553967	0.487371	0.362861	0.357518	0.380826	0.354057	0.617035	0.575081	0.635391	0.586577	0.13093	0.120876	0.145008	0.127704	0.0956341	0.0867602	0.102244	0.0915187	0.168417	0.144796	0.189991	0.158926	34.5087	34.3795	34.5198	34.4128	31.6758	29.5263	31.8967	30.6068	34.8877	34.8163	34.852	34.8333	16.687	16.7752	16.5879	16.6787	14.6749	14.1445	14.75	14.4277	16.625	16.7196	16.5299	16.637	6.47516	7.34706	6.34395	7.13273	5.72698	5.05858	5.67254	5.37953	5.92569	6.22153	5.92593	6.2127	45.8627	45.8904	45.8109	45.6923	41.5205	39.7837	41.7496	40.7143	46.0655	46.2287	45.9108	46.037	4.74613	4.61083	4.78173	4.6617	4.39196	3.89161	4.46836	4.13718	4.94935	4.85422	4.96674	4.89748	3.58512	3.48894	3.64419	3.52925	3.25639	2.93447	3.33914	3.08671	3.81461	3.70499	3.86102	3.75571	3.10973	3.28265	3.10919	3.27965	2.95786	2.56809	2.95451	2.76196	3.02444	3.07814	3.04347	3.0979	4.90046	4.75458	4.98827	4.81564	4.53103	4.11113	4.61096	4.3051	5.18899	5.04954	5.24836	5.11454	64.6996	55.6158	67.0794	58.8292	39.3239	21.4162	43.102	28.7904	88.652	75.8301	91.3558	80.6463	11.0387	9.88031	11.8819	10.3693	6.85449	4.6609	7.65344	5.67065	14.5396	12.8405	15.4516	13.5909	28.3054	32.5102	27.378	31.1084	18.7815	10.6838	19.4823	13.7435	24.8518	27.7649	25.2743	27.9449	73.0944	62.9968	81.1634	68.2731	45.8887	30.2479	50.7564	37.3101	102.742	86.5981	111.161	94.4833	32.4981	31.56	32.1947	31.5397	23.6023	15.5216	24.8163	19.3916	34.1291	33.7812	33.8154	33.7435	5.75269	5.81162	5.59818	5.68646	4.48168	3.81685	4.49091	4.07737	5.6868	5.7789	5.59305	5.67719	12.894	15.8804	12.3888	15.2605	9.86447	6.84871	10.0134	8.34641	10.4081	11.9949	10.2578	11.8908	38.8838	38.5607	38.5682	38.1848	30.8364	25.6994	31.222	27.962	39.4382	39.3167	39.1422	39.159	435	621	554	553	528	526	540.731	538.842	1.21826	455	0.808617	23.5342	1	0.689516	0.820843	31.4538	30.5941	8.94427	3.74928	3.60555	17.22	17.9441	-9.99523	81.2548	0.954907	0.601706	0.0306626	0.167948	0.099667	0.012406	0.0123495	0.0185713	0.0250798	0.0319632	0.00714023	0.00735272	0.00617352	0.0130464	0.0140268	0.0100136	0.0127852	0.0059398	0.00636144	0.00563139	0.00373914	0.00719217	0.00872657	0.00868386	0.00841027	0.00625044	0.00406321	0.00426156	0.00441782	0.00433062	0.0025668	1	1	0.138369	0.00598813	0.510496	0.581668	0.51881	0.112378	1	0.968488	1	1	1	1	0.731726	1	0.850443	1	1	1	0.616922	1.08835	1.28315	1.4651	1.78314	1.9791	0.795642	0.526845	1.04396	0.742294	0.481751	0.858302	1	1	1	1	1	1	1	1	1	1	1	1	0.954982	0.937126	0.979044	0.9719	0.977894	0.951636	0.740548	0.696864	0.806683	0.743354	0.818324	0.830619	0.723523	0.833061	0.740222	0.806216	0.833211	0.71771	2.34427	0.966748	0.192029	1.56568	1.23086	1.1378	0.364487	1.44383	1.02349	0.971239	0	1.66588	0.62153	2.11481	0.179567	1.91936	1.15281	2.0134	0.252808	1.90278	1.3741	0.108367	0.165453	1.63636	1.3364	0	0.108582	1.72322	42.0563	31.2105	17.1976	35.1455	4.58477	7.87266	21.9451	3.0006	2.63279	5.99501	31.4628	2.01348	1.01981	2.54197	5.20715	0.854032	0.180291	0.710326	0.772721	0.0817171	0	0.00153049	0.224426	0	0.00596681	0.000315685	0	0	0	0.552647	0.0416947	0	1.41679	0.77808	0.155356	0.0081916	5.35564	2.77348	3.37682	6.95247	32.8274	21.4431	39.3356	43.5476	0.064483	0.0422879	0.0708938	0.0896996	0.00985412	0.00610064	0.0147941	0.0110142	0.638521	0.432398	0.31512	0.52648	0.139503	0.0593152	0.0769459	0.149107	0.146226	0.0994021	0.147488	0.155627	0.0770234	0.0403415	0.0486288	0.100424	0.0769595	0.0501519	0.088924	0.102498	0.074013	0.048766	0.0912212	0.101721	0.0431399	0.0251126	0.0254059	0.0609936	0.0422976	0.0250637	0.0253859	0.0599897	0.0219727	0.00786752	0.0111786	0.0210437	0.0172727	0.0118762	0.025468	0.0174465	0.085844	0.0554472	0.106852	0.114124	540.801	540.747	540.806	541.005	538.98	538.796	538.81	538.724	0	0	0	0	540.731	538.842	0	540	540	540	540	538	539	539	538	0	0	0	0	107.814	26.435	322	1	2.94118	35.1313	322	322	0.0394734	0.157905	0.333373	0.466944	0.0494394	0.187089	0.347514	0.412121	0.04989	0.193459	0.37459	0.379808	0.0411987	0.162455	0.334005	0.460164	0.988953	0.998255	0.998474	1.00057	1.23335	1.18177	1.0407	0.885087	1.24633	1.21631	1.12302	0.814805	1.03596	1.02504	1.00092	0.987318	0.0782637	0.114244	0.140144	0.18865	0.104835	0.139344	0.122321	0.140636	0.0649133	0.0860055	0.0971679	0.135446	0.0514589	0.0867983	0.117741	0.155209	0.00992106	0.0134222	0.00972029	0.0121033	0	0	0	0	0.00952238	0.00956933	0.00965438	0.00964938	0.0191736	0.0297014	0.0181537	0.0252949	0	0	0	0	0.0175457	0.0169859	0.0183855	0.0172065	0.00614684	0.00928571	0.00586102	0.00805166	0	0	0	0	0.00556454	0.00564094	0.0056297	0.00567148	0.00941051	0.0130992	0.00919753	0.0118345	0	0	0	0	0.00867769	0.00883642	0.00894427	0.00889423	36.1855	40.9189	34.1933	38.8402	0	0	0	0	27.674	34.0753	25.9789	30.7034	20.6878	15.0122	19.8154	16.7686	0	0	0	0	16.9575	21.844	14.9173	19.3727	88.3433	86.7468	81.0783	88.2536	0	0	0	0	63.3785	80.5752	56.057	73.3879	38.0536	43.5986	31.8414	39.6813	0	0	0	0	26.2667	34.3715	21.1931	29.3136	-0.075258	-0.206443	-0.0214127	-0.151538	0	0	0	0	0.151818	-0.010051	0.220288	0.0725316	-0.209177	-0.338077	-0.108699	-0.27149	0	0	0	0	0.0762403	-0.119351	0.180687	-0.0157931	-0.204321	-0.377674	-0.102618	-0.296713	0	0	0	0	0.0680107	-0.088071	0.176635	-0.00521389	-0.12749	-0.294336	-0.00325611	-0.204213	0	0	0	0	0.181239	-0.0340362	0.331629	0.0971307	3.54189	3.45465	3.513	3.48072	0	0	0	0	3.40949	3.53523	3.36372	3.4675	3.17789	2.87459	3.15644	2.98258	0	0	0	0	3.06741	3.23989	2.97534	3.16267	4.1502	3.99258	4.11486	4.0314	0	0	0	0	3.98258	4.12804	3.89798	4.06413	3.5605	3.46062	3.47538	3.46942	0	0	0	0	3.39055	3.54616	3.25836	3.45361	0.00180195	0.0019062	0.00185998	0.00187704	0	0	0	0	0.00224624	0.00196201	0.00236105	0.0021168	0.00340867	0.00428985	0.00350058	0.00400191	0	0	0	0	0.00418009	0.00348618	0.00463147	0.00377699	0.000894167	0.00104032	0.000964042	0.00100349	0	0	0	0	0.00129382	0.00106806	0.00142059	0.00116808	0.00164251	0.00180204	0.00179105	0.0017945	0	0	0	0	0.00209869	0.00181285	0.0023805	0.00197759	6.86856	6.35	6.92079	6.53647	0	0	0	0	7.11435	7.06553	7.10465	7.0704	6.06785	5.31784	6.17326	5.58195	0	0	0	0	6.38707	6.39407	6.33235	6.38309	7.47969	6.7832	7.57081	7.02481	0	0	0	0	7.84663	7.78438	7.8494	7.79357	6.93778	6.38155	6.98588	6.55534	0	0	0	0	7.22124	7.15642	7.19358	7.16432	-0.192638	-0.284013	-0.181138	-0.251155	0	0	0	0	-0.14927	-0.162534	-0.153047	-0.159573	-0.165414	-0.216142	-0.155545	-0.197229	0	0	0	0	-0.126667	-0.138327	-0.133322	-0.135139	-0.263312	-0.3691	-0.247593	-0.334502	0	0	0	0	-0.195589	-0.219405	-0.196278	-0.213627	-0.214434	-0.312471	-0.201627	-0.276652	0	0	0	0	-0.165073	-0.180841	-0.173085	-0.177855	0.879687	0.939829	0.867226	0.925455	0	0	0	0	0.826924	0.84554	0.832196	0.841502	0.817321	0.857943	0.806252	0.846052	0	0	0	0	0.759276	0.782901	0.77126	0.776358	0.950061	0.977549	0.942636	0.971937	0	0	0	0	0.906616	0.92537	0.9063	0.921665	0.903162	0.953483	0.891732	0.93999	0	0	0	0	0.852764	0.871918	0.862522	0.868828	0.181235	0.156892	0.190186	0.167386	0	0	0	0	0.22886	0.201919	0.240633	0.216135	0.245133	0.252284	0.259707	0.254876	0	0	0	0	0.302025	0.259958	0.329722	0.279589	0.117917	0.107809	0.12777	0.112325	0	0	0	0	0.162702	0.139912	0.175494	0.149948	0.157547	0.132674	0.176291	0.145501	0	0	0	0	0.21443	0.18138	0.240084	0.19957	38.8272	38.8889	38.8266	38.8551	0	0	0	0	39.1687	39.2639	39.1623	39.194	25.2975	23.4074	25.7692	24.2256	0	0	0	0	26.5441	26.5128	26.4841	26.5429	44.9831	39.4242	45.915	41.578	0	0	0	0	47.8783	47.5007	47.9135	47.644	51.5133	50.9296	51.7321	51.2892	0	0	0	0	52.4233	52.4558	52.4099	52.4795	4.22738	3.9677	4.26407	4.0699	0	0	0	0	4.4312	4.33574	4.4561	4.37994	3.63722	3.11455	3.7748	3.34111	0	0	0	0	4.02893	3.90671	4.07588	3.97151	4.6487	4.25211	4.73273	4.40188	0	0	0	0	4.93882	4.84936	4.98135	4.88933	4.20609	3.9097	4.28249	4.0188	0	0	0	0	4.50722	4.36501	4.57985	4.43922	29.9923	24.7225	31.4405	27.0846	0	0	0	0	38.8575	33.8736	40.3269	36.6773	12.5118	6.28284	15.1144	8.65094	0	0	0	0	20.5638	17.4309	22.1316	19.0814	55.3508	37.9032	61.3778	45.331	0	0	0	0	77.3466	68.9112	82.6341	73.3337	27.4139	21.1864	30.7163	23.8352	0	0	0	0	40.2224	33.3741	45.4956	37.1493	17.4298	17.679	17.2258	17.5534	0	0	0	0	17.1987	17.6293	17.1772	17.4686	8.75862	5.73127	9.27815	6.80777	0	0	0	0	9.86224	10.303	9.68886	10.1238	38.1273	32.9153	37.4761	34.8788	0	0	0	0	36.8659	38.8755	36.2024	38.2421	18.0659	18.2311	17.4395	17.9343	0	0	0	0	17.8384	18.2021	17.7918	18.0124
primary cfb	untreated	basal	2024_0523_LP_FAA_PRIMARY_CFB_PLATE1_T11_33_07	B06	25	15761	1424	3024	573	564	508	506	539.693	534.803	2.65556	1847	0.886625	42.5804	1	0.485714	0.376569	68.0826	72.3395	13	4.69649	4.12311	32.9973	30.2005	-29.1384	221.078	0.785203	0.356959	0.0410948	0.143209	0.0556015	0.0288312	0.0134116	0.0286311	0.0371344	0.0220832	0.014262	0.0133722	0.00689039	0.0112563	0.0129768	0.0165525	0.0121714	0.00827588	0.0084115	0.00780251	0.00432906	0.00595104	0.00739129	0.007714	0.00939617	0.00789083	0.00546472	0.00562497	0.00560266	0.00519871	0.0030433	1	1	0	1	0.312377	0.204168	0.54683	0.709593	0.690328	0.292437	0.991146	0.420319	1	1	1	1	0.634973	1	0.875069	1	1	0.538723	0.484599	1.01344	1.11953	1.76477	1.81442	2.18642	0.815044	0.507945	0.95945	0.819283	0.427241	0.896946	0.989713	0.409945	1	1	0.494963	1	1	1	1	1	0.994353	0.409534	0.927423	0.912981	0.960203	0.962193	0.968092	0.931584	0.743044	0.301901	0.809222	0.764433	0.423482	0.859451	0.728342	0.889585	0.74552	0.802984	0.848185	0.30362	2.07155	0.702413	0.617402	0.118376	1.46224	2.04842	0.28902	1.37368	0.851161	0.8514	0.423759	0.920639	0.504172	1.47468	0.271197	1.91853	0.270692	1.70192	0.482341	1.34107	1.68587	1.11267	0.552118	1.77221	0.65449	0.947482	0.204929	0.380372	45.9319	34.4151	13.8901	38.0154	4.05963	4.11391	19.0278	2.64908	2.04158	3.59597	30.525	1.79467	0.845387	1.71109	6.22868	0.933844	0.0603925	0.701718	1.12393	0.277461	0.00829197	0.356699	0.447924	0.0157328	0.00718195	0.132217	0.077064	0	0.78555	0.24482	0.0729535	0	0.395032	0.310067	0.118863	0	9.75107	5.15999	2.2862	12.9848	101.453	50.8127	49.8842	119.783	0.0546865	0.0272811	0.00653308	0.0689445	0.0131291	0.00787311	0.00422205	0.0151381	1.27965	1.65408	5.91437	1.23809	0.102426	0.0574799	0.066421	0.1362	0.180379	0.101516	0.153494	0.163219	0.0528412	0.0285889	0.0119819	0.0716141	0.0717044	0.0368931	0.0350515	0.0857718	0.0672645	0.0351898	0.00954007	0.0852849	0.033561	0.0107497	0.00276978	0.029492	0.0325199	0.0105309	0.00270397	0.028961	0.0140029	0.00967707	0.0131302	0.02244	0.0235799	0.0132212	0.0402695	0.023178	0.0828048	0.0444599	0.0602954	0.10119	540.233	540.515	540.169	540.285	534.911	534.886	534.501	534.734	0	0	0	0	539.693	534.803	0	541	540	539	541	534	535	534	535	0	0	0	0	24	35	564	549	558	544	560	546.5	0.87533	26	0.727166	5.49778	1	0.71722	1.14539	7.02031	6.32456	2.23607	1.28835	1	3.74934	4.50054	-2.10608	16.364	0.933333	0.786413	0.0747895	0.0994718	0.101515	0.0389633	0.0324048	0.0535829	0.0413511	0.0489669	0.0260849	0.0264787	0.0249248	0.0593125	0.044626	0.0464053	0.0368333	0.0217154	0.0235774	0.0221677	0.0203764	0.0668169	0.0495749	0.0548874	0.0374764	0.0389101	0.0213111	0.0234995	0.0234588	0.0239191	0.0197099	0.030019	0.19914	0.428672	0.272678	0.198456	0.617371	1	0	1	1	1	1	0.786038	1	1	1	1	0.118082	1.2451	0.132998	1.5311	0.742964	0.104282	1.16209	7.5672	9.19388	12.4798	0.644445	0.814409	0.0794595	1	1	1	1	1	1	1	1	1	1	1	1	0.964348	0.984999	0.988931	0.970896	0.969901	0.993972	0.689737	0.692774	0.771833	0.697566	0.707663	0.705284	0.703235	0.72814	0.815951	0.777037	0.710472	0.809119	1.99381	0.424122	0.294972	0.000911256	1.22199	1.20757	0.178782	1.06427	0.739126	0.461615	0.711713	0.888195	0.404757	0.476356	0.148545	1.4222	0.289286	0.731454	0.358801	0.94824	1.0318	0.560234	0.370873	1.42179	0.39799	0.344706	0.173816	0.39627	48.8068	71.5704	52.1417	47.8933	1.57609	1.2204	0	1.81035	0.253127	0.0676858	0	0.523263	0.0101889	0.176242	0	0.271263	0	0.00165016	0	0.00271017	0	0.0606598	0	0	0	0	0	0	0.0289091	0.0840506	0	0	0.124713	0.090277	0.0170861	0	1.20808	2.30177	0.0800177	0.0165593	0.0751937	0.107795	0.146943	0.0835845	0.0993173	0.0957718	0.0636215	0.0636215	0.012266	0.0219147	0.11712	560.073	546.562	0	560	546.5	0	561	547	0	31	10	13.75	535.6	542	532	538	533.514	539.679	0.605326	10.375	0.708444	3.45459	1	0.75	1.75726	4.29756	3.49912	1.41421	1.08588	1	2	2.78581	8.51696	8.62922	0.967742	1.04021	0.105939	0.24981	0.15578	0.0748372	0.0701866	0.387034	0.152789	0.194486	0.0755038	0.0844047	0.0758099	0.384668	0.159155	0.283383	0.159155	0.0803563	0.080747	0.081522	0.0820391	0.410488	0.150283	0.20622	0.169479	0.337278	0.0826027	0.0724741	0.0734116	0.0795775	0.0900316	0.092733	0.184277	0.312414	0.343786	0.343025	0.487383	1	0	1	1	1	1	1	1	1	1	1	0	0.795995	0.147208	1.53679	1.26873	0.191228	1.96797	7.12712	5.37161	11.297	0.664139	0.517444	0.0899996	1	1	1	1	1	1	1	1	1	1	1	1	0.990525	0.993239	0.994583	0.993608	0.994542	0.997054	0.728518	0.721173	0.782251	0.727677	0.769417	0.753807	0.722035	0.775818	0.82133	0.782396	0.758784	0.820903	1.73543	0.544902	1.38624	0.041766	1.15235	1.5335	0.750202	1.24236	0.741963	0.616859	1.32416	0.713168	0.253881	1.07037	0.651305	1.61273	0.202115	1.29727	1.44224	1.18505	1.42567	0.882928	1.72181	1.46008	0.662787	0.674973	0.597334	0.310648	50.3203	55.7442	44.2233	48.6073	0.766536	0.581384	0	1.13037	0.295055	0.643816	0.0173274	0.563872	0.0820809	0.513147	0.33274	0.326025	0	0.184096	0.387978	0.0529414	0	0.155906	0.230748	0	0	0.010252	0.0207164	0	0.13752	0.128225	0.00889174	0	0.181803	0.236366	0.265676	0	0.427001	0.563446	0.0523948	0.00430924	0.0354227	0.0616598	0.0667295	0.054429	0.0566971	0.0566162	0.0485168	0.0485168	0.00392043	0.00511358	0.062525	533.495	539.716	0	533.514	539.679	0	533.5	539.538	0	467	125.003	125.003	28.747	28.747	316	316	6	5	100	84.8	36.3204	36.3204	315	315	316	316	0.0304459	0.118076	0.286748	0.561519	0.0360498	0.132928	0.287868	0.540664	0.06283	0.216297	0.372382	0.335858	0.0302875	0.115398	0.277288	0.57485	1.11119	1.12954	1.11425	0.923789	1.32401	1.27077	1.11798	0.885111	2.2316	1.99824	1.44655	0.55545	1.12097	1.11085	1.07881	0.943591	0.111283	0.163271	0.192012	0.173412	0.119449	0.184038	0.212653	0.218943	0.108976	0.290862	0.665376	0.808014	0.0765888	0.122018	0.153863	0.189202	0.00439292	0.00475627	0.00440623	0.0045465	0.00345596	0.00504114	0.0035377	0.00405576	0.00475702	0.00439808	0.0046456	0.00458308	0.0121969	0.0131102	0.0121158	0.0127665	0.0104244	0.0155744	0.0107026	0.0127726	0.0144174	0.0123926	0.0140376	0.0134253	0.0355278	0.0267671	0.0343947	0.0296132	0.0185427	0.034623	0.0185643	0.0267345	0.0591747	0.0432085	0.0574077	0.0498636	0.00403805	0.00439547	0.0040764	0.00423949	0.00322796	0.00446984	0.0033161	0.00374024	0.00425072	0.00402035	0.00424317	0.00419712	64.906	73.214	66.3766	68.6455	54.0151	36.9167	54.3999	45.6879	44.5379	58.806	46.7802	50.3635	19.099	23.6615	19.7684	20.9313	16.7749	11.3333	16.6161	13.5222	10.8253	16.4659	11.4217	13	151.843	221.164	158.207	197.531	144.81	48.5	141.775	94.5076	64.6181	112.861	67.9127	92.2418	56.25	67.8218	56.5691	57.6254	51.97	47.7407	52.8965	50.7899	35.4539	50.8163	36.1979	38.6078	0.0829611	-0.054715	0.0599391	0.0103466	0	-0.103384	0	-0.0550622	0.372439	0.161946	0.33516	0.270092	0.134536	-0.11393	0.109778	0.0292621	0	-0.111808	-0.00520813	-0.0468424	0.503123	0.251636	0.479475	0.404838	0.305019	-0.0789086	0.290551	0.0797581	-0.0609506	-0.162921	-0.074355	-0.176981	0.703791	0.490618	0.695263	0.585085	0.0788668	-0.0985786	0.0563849	0.0314953	0	-0.0755174	0	0	0.423246	0.15424	0.401447	0.340374	4.00233	4.07064	4.01575	4.03771	3.88083	3.46142	3.87901	3.68507	3.73957	3.93515	3.77796	3.82071	3.17849	3.30308	3.20493	3.23052	3.0768	2.6223	3.05707	2.84634	2.79405	3.08689	2.83401	2.91981	4.06132	4.28482	4.09117	4.21103	3.81509	2.81631	3.80551	3.36353	3.47352	3.86503	3.4991	3.69847	3.93423	4.02385	3.93899	3.93694	3.86665	3.56946	3.86432	3.74153	3.6284	3.87436	3.64638	3.68355	0.00117239	0.00106765	0.00114783	0.00111582	0.000735038	0.000870373	0.000735327	0.00078575	0.0015393	0.00125307	0.001475	0.00143411	0.00350764	0.00303155	0.00341093	0.00331188	0.00226646	0.0027973	0.00229083	0.00255727	0.00517465	0.0038767	0.00497628	0.0045756	0.00181645	0.00127411	0.00176451	0.0014538	0.000773848	0.00138168	0.000771358	0.00105005	0.00333885	0.00231471	0.00325629	0.00275083	0.00119762	0.00106722	0.00119094	0.00118804	0.000769137	0.000859337	0.000763062	0.000817541	0.00167268	0.00128387	0.00163868	0.00156746	8.25936	8.09815	8.25563	8.19384	7.74115	6.41493	7.67687	7.05737	8.22979	8.28585	8.25079	8.25984	6.87809	6.70743	6.87594	6.78677	6.25163	5.04457	6.18522	5.61374	6.70612	6.87261	6.72944	6.78361	6.91971	6.7589	6.93585	6.81776	5.70555	4.01373	5.65671	4.74553	6.54564	6.85275	6.57789	6.738	8.3258	8.16806	8.31319	8.24161	7.86713	6.63866	7.81548	7.28563	8.31992	8.35762	8.32159	8.32253	-0.104598	-0.124067	-0.104632	-0.112213	-0.0925113	-0.137241	-0.0977711	-0.113647	-0.116554	-0.104014	-0.111383	-0.110215	-0.09995	-0.115979	-0.100293	-0.107494	-0.088488	-0.126164	-0.0925383	-0.107455	-0.136426	-0.102456	-0.130812	-0.120902	-0.189503	-0.198175	-0.192577	-0.182038	-0.13033	-0.132157	-0.135319	-0.128773	-0.25716	-0.211723	-0.255308	-0.223929	-0.114805	-0.139607	-0.116053	-0.126645	-0.104764	-0.163784	-0.111817	-0.134381	-0.125673	-0.111977	-0.122125	-0.122502	0.77359	0.812293	0.773365	0.789378	0.7383	0.81875	0.7514	0.783109	0.797315	0.772108	0.788124	0.78496	0.716145	0.749754	0.716866	0.732922	0.677595	0.743386	0.684531	0.71659	0.79069	0.723883	0.781903	0.761578	0.86769	0.879812	0.871832	0.861309	0.750956	0.698678	0.759514	0.714091	0.91837	0.888756	0.917895	0.896569	0.798362	0.840993	0.799993	0.819746	0.775272	0.870379	0.790841	0.830448	0.819019	0.792866	0.81283	0.812294	0.167924	0.150468	0.164737	0.160099	0.123	0.11808	0.120924	0.119657	0.207744	0.176492	0.200424	0.197944	0.268141	0.231592	0.26344	0.252846	0.18913	0.183068	0.188519	0.187045	0.357786	0.288463	0.34864	0.32985	0.312955	0.237366	0.306238	0.268279	0.171555	0.200508	0.169264	0.18549	0.43375	0.357998	0.427032	0.391053	0.153815	0.133403	0.152364	0.14902	0.106164	0.090202	0.10467	0.0988913	0.201305	0.164097	0.197915	0.191841	37.8259	37.2193	37.7723	37.5988	33.2812	29.8261	33.131	31.2553	37.822	37.9301	37.8775	37.884	19.6748	19.2058	19.7332	19.414	16.1253	14.2045	16.0635	15.008	19.5362	19.7724	19.6075	19.6295	21.1339	20.3258	21.3399	20.5407	13.3756	7.5353	13.1714	9.78481	20.2552	21.1524	20.3954	20.66	44.7772	44.1796	44.8008	44.4765	39.4315	36.1833	39.2843	37.7587	44.8431	45.0015	44.8801	44.8216	4.98742	4.85059	4.96861	4.92226	4.60281	3.89176	4.57522	4.24334	5.11938	5.03138	5.10164	5.0893	4.22922	3.9815	4.21239	4.1062	3.66694	2.99437	3.64013	3.31876	4.41863	4.30945	4.40951	4.37083	4.86932	4.68059	4.86447	4.78752	4.13382	3.00624	4.1006	3.56414	4.73948	4.85386	4.74953	4.82626	4.95265	4.78694	4.93242	4.88817	4.59087	4.02374	4.56891	4.33222	5.16593	5.01938	5.1584	5.10987	77.3419	64.8637	75.6991	70.4379	44.411	19.1967	43.5052	28.9518	98.5825	84.4639	96.5821	91.3428	26.2289	18.6852	25.8453	22.2025	11.836	5.1744	11.6091	7.74325	34.6951	29.7521	34.4011	32.4404	284.808	180.263	280.614	216.845	95.6629	24.1745	89.4859	48.8209	379.868	336.334	380.048	349.514	67.6482	55.5882	66.6543	63.0985	41.6509	23.3832	40.8941	32.64	91.5278	74.1812	90.4227	84.8384	36.2924	35.5208	36.465	35.9037	25.7551	15.0935	25.6337	19.7508	36.4873	36.8446	36.7245	36.6097	12.0352	11.4492	12.075	11.6424	8.05424	4.70562	7.84732	5.91478	11.6606	12.0305	11.6705	11.8581	116.032	109.545	116.755	112.895	66.3031	19.6835	63.0717	38.0863	113.648	116.935	114.551	114.798	32.8227	33.0449	32.5462	32.6563	26.3502	20.8137	26.1934	23.755	32.8928	32.8976	32.8106	32.7226	1056	3024	573	564	508	506	539.636	534.781	6.38938	1847	0.889002	36.668	0	0.341486	0.15651	73.3729	72.3395	8.544	2.90151	2.23607	32.9973	32.1563	-28.5544	288.599	0.568921	0.252176	0.0306038	0.0741191	0.047248	0.0267786	0.0119252	0.0224231	0.0288309	0.0202548	0.0185333	0.0137491	0.00660945	0.0139017	0.0139132	0.0149478	0.0116406	0.0118557	0.0105399	0.00819167	0.00425331	0.00851426	0.00939329	0.00848081	0.00914304	0.00767205	0.0079343	0.00746524	0.00656913	0.00541858	0.00301597	0.327356	0.182158	0.535544	0.434957	0.792676	0.250118	0.987385	0.120668	1	1	1	1	0.598799	1	0.763869	1	1	0.253408	0.425263	0.475892	1.10685	2.03309	1.08754	2.52011	1.54263	0.757822	1.79583	0.818698	0.381671	0.4267	1	0.238339	1	1	0.261056	1	1	1	1	1	1	0.236919	0.933046	0.855113	0.954504	0.910091	0.982528	0.87324	0.753169	0.173873	0.802818	0.756581	0.204655	0.881255	0.689688	0.803649	0.708622	0.794649	0.878683	0.172951	1.92903	0.651814	1.23077	0.113237	1.3783	1.96632	0.594098	1.30805	0.819701	0.799697	0.902304	0.889834	0.479844	1.46053	0.538897	1.86395	0.264966	1.77707	1.02757	1.3281	1.65639	1.17151	1.25566	1.73362	0.650925	1.01273	0.458625	0.372652	47.6007	35.1661	3.21791	39.2756	3.53193	1.85653	11.5443	2.29271	1.71201	2.17808	28.5786	1.55294	0.749216	1.29896	8.68519	0.852783	0.0697317	0.616089	2.00429	0.279607	0.0108954	0.328329	0.825512	0.0198057	0.00914213	0.138255	0.168832	0	0.682169	0.24319	0.153621	0	0.352522	0.313055	0.243686	0	14.7537	7.67842	5.86777	18.7254	72.7393	32.8036	14.2748	85.7302	0.0518775	0.0249519	0.00591306	0.0648611	0.0126181	0.00610287	0.00195837	0.0156716	1.46306	1.54096	5.20925	1.44822	0.142001	0.0626191	0.0926989	0.145094	0.177154	0.070578	0.0936806	0.160722	0.0595873	0.0316833	0.0240228	0.0769546	0.0691366	0.0320497	0.0138342	0.0824694	0.0635683	0.0313565	0.0076464	0.0808911	0.033525	0.0107494	0.00276978	0.029478	0.0325956	0.0105309	0.00270397	0.0289756	0.0207407	0.0108143	0.0250299	0.024128	0.0239981	0.00969276	0.0159264	0.0237787	0.0793	0.038087	0.0111203	0.0981204	540.216	539.271	540.255	539.807	534.637	534.614	534.947	534.467	0	0	0	0	539.636	534.781	541	540	540	542	535	535	534	535	0	0	0	0	316	0.017023	0.0651995	0.16534	0.750672	0.0159511	0.0602403	0.152664	0.770021	0.00792699	0.0312818	0.0884384	0.871824	0.0168948	0.0634469	0.159631	0.758975	1.07986	1.08762	1.07988	0.975154	1.02769	1.02686	1.01269	0.994108	0.521751	0.541479	0.59796	1.11676	1.0888	1.08171	1.05467	0.98071	0.107425	0.162811	0.19025	0.181872	0.0756812	0.133645	0.174497	0.210891	0.0790289	0.146831	0.256451	0.666885	0.0806982	0.138379	0.174643	0.197876	0.00595555	0.00699002	0.00600312	0.00640871	0.00454271	0.0062961	0.00471402	0.00517792	0.00564318	0.00563681	0.0055406	0.00566	0.0231205	0.0244797	0.0233209	0.0240069	0.018127	0.0226845	0.0185248	0.0202475	0.0238756	0.0226534	0.0236547	0.0236097	0.130361	0.102745	0.130571	0.110867	0.0602288	0.0735129	0.0585455	0.0660565	0.158306	0.14204	0.156819	0.147294	0.0048645	0.00583077	0.00491721	0.00539931	0.00396981	0.00544135	0.00411827	0.00462889	0.00453715	0.00455986	0.00451104	0.00460788	65.3	72.4483	66.7625	67.3476	51.1034	34.9667	51.5935	43.4156	46.6657	60.68	49.1721	51.6	9.99882	11.7792	10.3369	10.3802	8.37356	7.54887	8.40741	7.99262	6.61386	9.46579	6.97789	7.34417	22.4213	29.8723	22.5348	27.6684	17.7406	12.4286	18.2941	16.3838	16.054	19.9153	16.246	18.1483	61.0263	70.9926	61.7506	60.8382	52.8519	46	52.5738	49.4468	39.6528	56.4806	40.5165	42.6733	0.0423214	-0.0832596	0.0243674	-0.0200808	0	-0.0895893	0	-0.0420401	0.347917	0.134911	0.31073	0.246673	0.0445135	-0.0923573	0.0261893	0.00189307	0	-0.0540379	0	0	0.357358	0.119355	0.326757	0.27348	0.104488	0.0679341	0.103142	0.0682645	0	-0.0527548	0	-0.0272716	0.19748	0.153672	0.19148	0.206074	0.0390657	-0.121563	0.0210832	-0.00240196	0	-0.0663386	0	0	0.389451	0.11828	0.36458	0.307261	3.93593	3.9694	3.95579	3.94001	3.77463	3.36689	3.77262	3.59739	3.74435	3.91483	3.78649	3.79805	2.72206	2.79446	2.74126	2.7315	2.60861	2.38783	2.60716	2.51115	2.48551	2.69603	2.52108	2.54704	2.60296	2.87324	2.61507	2.81074	2.49048	2.18185	2.51264	2.39852	2.34212	2.50508	2.34918	2.4528	3.92069	3.96824	3.93038	3.89965	3.80285	3.49286	3.79613	3.66297	3.67712	3.89685	3.69597	3.71741	0.00124561	0.00118383	0.00122088	0.00123313	0.000780626	0.000932967	0.00078125	0.00083589	0.00153175	0.00128846	0.00146111	0.00145484	0.00620425	0.00567896	0.00608711	0.00611561	0.00409451	0.00449777	0.00407227	0.00434081	0.00800404	0.00641429	0.00772216	0.00748506	0.00840563	0.00669005	0.00830778	0.00712478	0.00387044	0.00446291	0.00377613	0.00407066	0.0104474	0.00924334	0.010424	0.00963479	0.00121828	0.00114689	0.00120615	0.00124149	0.000813365	0.000920189	0.000803957	0.000873483	0.00158809	0.00126104	0.00155861	0.0015187	7.79384	7.49055	7.76933	7.64766	7.16055	6.11585	7.12397	6.66889	7.95103	7.90068	7.96127	7.92311	5.85766	5.73718	5.83828	5.78748	5.42233	4.70282	5.40043	5.09012	5.87563	5.90935	5.88336	5.87118	4.18698	4.54454	4.19912	4.45989	3.91045	3.32193	3.93102	3.64005	3.98971	4.12185	3.99473	4.11338	8.01113	7.70914	7.99177	7.84331	7.34774	6.31915	7.30005	6.86699	8.17362	8.12363	8.1736	8.12939	-0.155283	-0.200635	-0.159597	-0.175006	-0.131553	-0.178684	-0.140094	-0.156922	-0.147176	-0.147607	-0.144118	-0.146164	-0.104366	-0.130427	-0.106647	-0.117354	-0.0880714	-0.124804	-0.0920828	-0.105847	-0.116526	-0.10202	-0.112168	-0.113688	-0.12956	-0.166164	-0.131921	-0.140775	-0.0946812	-0.102478	-0.0995181	-0.0942958	-0.149674	-0.13385	-0.145372	-0.145854	-0.173251	-0.228175	-0.178514	-0.197889	-0.151293	-0.214816	-0.161347	-0.185526	-0.160859	-0.16098	-0.158502	-0.163997	0.856604	0.902999	0.862229	0.878234	0.815369	0.867002	0.829555	0.847303	0.847098	0.847453	0.842462	0.846898	0.689043	0.742185	0.694895	0.718811	0.642526	0.718048	0.652815	0.683656	0.716208	0.685254	0.708431	0.709703	0.658143	0.747321	0.665067	0.69614	0.5702	0.575133	0.58888	0.567672	0.685922	0.661846	0.679327	0.685275	0.885426	0.928976	0.890229	0.906892	0.855084	0.914639	0.868442	0.893273	0.871135	0.871875	0.868812	0.8752	0.167485	0.153847	0.163509	0.162862	0.123765	0.119952	0.122375	0.122521	0.201579	0.173054	0.194819	0.194442	0.323285	0.292906	0.319332	0.314969	0.24472	0.221713	0.242901	0.236022	0.400828	0.337069	0.39084	0.380886	0.545164	0.471725	0.54083	0.498914	0.362249	0.345463	0.352905	0.346702	0.626431	0.574397	0.621373	0.598555	0.143505	0.127884	0.14128	0.14166	0.102175	0.0887404	0.100502	0.0965801	0.185861	0.152132	0.183052	0.178755	35.745	35.5445	35.6934	35.6749	31.9205	29.3514	31.9008	30.5882	36.1024	36.0158	36.075	36.0505	16.4488	16.5367	16.4818	16.4085	14.1053	13.3458	14.1053	13.7457	16.3792	16.5252	16.4155	16.4034	6.40044	7.42357	6.41927	7.07927	5.46359	4.77419	5.55532	5.19	5.9335	6.21644	5.92498	6.21146	42.6295	42.4435	42.6781	42.2494	37.7526	35.5865	37.7625	36.7745	42.7674	42.9765	42.8569	42.6759	4.81497	4.64837	4.79968	4.73688	4.44381	3.79349	4.42836	4.14525	5.01426	4.89551	4.99335	4.96746	3.59995	3.46741	3.58194	3.54165	3.23891	2.81749	3.22812	3.05192	3.82607	3.68164	3.8087	3.76565	3.09493	3.29042	3.09307	3.27196	2.87354	2.41922	2.88642	2.69322	3.0287	3.05553	3.01887	3.09698	4.85509	4.66001	4.83179	4.76654	4.469	3.91307	4.43672	4.2225	5.13076	4.95336	5.11513	5.05967	72.0325	60.9016	70.9657	66.0764	42.6835	18.7702	41.5874	28.8892	98.961	82.6741	97.3283	90.1548	11.1932	9.64593	10.9597	10.6108	6.68228	3.96271	6.58909	5.30684	14.8444	12.4099	14.4192	13.8448	28.4824	34.0334	28.7347	31.8537	18.0945	8.97957	18.1212	12.9456	25.9081	28.5668	25.8622	29.4491	67.3787	54.7274	66.2691	62.2083	40.9087	22.9706	39.703	32.0756	94.5478	75.776	92.5421	87.0068	35.4513	34.6786	35.6766	34.4118	24.6485	14.5814	24.7931	19.3814	37.2749	37.0723	37.4788	36.7686	5.60674	5.67083	5.60719	5.53233	4.18934	3.3831	4.15291	3.84	5.54718	5.70537	5.5704	5.54672	13.021	16.7225	13.1716	15.3585	9.26611	5.7982	9.46516	7.70161	10.7625	12.5227	10.7845	12.2469	34.3834	33.9418	34.402	33.6278	26.1534	20.436	26.0814	23.6452	35.0228	35.0673	35.0945	34.7511	436	638	554	548	527	522	540.327	534.12	1.22067	456	0.81518	23.5612	1	0.67437	0.819223	31.6872	30.8058	8.94427	3.73504	3.60555	17	17.8076	-24.7762	81.598	0.95514	0.595843	0.0299317	0.168049	0.100355	0.0125878	0.012313	0.0187134	0.0262325	0.0324187	0.00685975	0.00712094	0.00615286	0.0126165	0.0137885	0.0098245	0.013044	0.00590501	0.00640368	0.0055249	0.00369078	0.00741082	0.0088747	0.0088346	0.00831343	0.00633627	0.00403859	0.00425388	0.00442372	0.00428965	0.00256244	1	1	0.130638	-0.0180611	0.508347	0.574265	0.520328	0.103488	1	0.949167	1	1	1	1	0.638224	1	0.892797	1	1	1	0.583784	1.08125	1.14967	1.54237	1.869	1.87348	0.798245	0.50176	0.940608	0.828042	0.50899	0.950198	1	1	1	1	1	1	1	1	1	1	1	1	0.953464	0.934972	0.977974	0.971156	0.977871	0.950954	0.745308	0.698567	0.81059	0.748173	0.818816	0.838	0.726926	0.834156	0.746856	0.809372	0.840702	0.723259	2.37953	0.73044	0.354361	0.0895928	1.58388	2.0644	0.152624	1.50483	0.901336	0.807535	0.222005	0.935461	0.519954	1.39397	0.155344	2.01787	0.27025	1.63	0.252104	1.3883	1.65449	0.980383	0.257879	1.80782	0.63428	0.816996	0.0930091	0.395371	42.24	32.0236	17.3167	35.4282	4.58209	7.69637	21.6063	3.00773	2.56721	5.85565	32.0685	2.08896	0.973813	2.32348	5.45163	0.920257	0.0103056	0.694105	0.755454	0.163012	0	0.287811	0.277784	0	0	0.00115067	0.0173933	0	0.930405	0.165103	0.0226446	0	0.443823	0.229509	0.0668642	0	5.51408	2.71162	3.40718	6.41887	33.7994	20.9976	40.5077	40.4248	0.0660801	0.0415801	0.0724251	0.083192	0.0101573	0.00592213	0.0153668	0.0102138	0.655171	0.431861	0.320155	0.532729	0.14569	0.0582693	0.0784665	0.138624	0.152243	0.0973869	0.151431	0.144439	0.0797888	0.039573	0.0497065	0.0931554	0.0793441	0.0491906	0.0913443	0.0950832	0.0762341	0.0478214	0.0935562	0.0945395	0.0444418	0.0245738	0.0258966	0.0561213	0.043532	0.0245202	0.0258882	0.0552198	0.0229736	0.00775591	0.0114183	0.0196721	0.0181149	0.011625	0.0264599	0.0162736	0.0884905	0.0542992	0.110019	0.105913	540.23	540.241	540.05	540.441	534.245	534.151	534.078	534.296	0	0	0	0	540.327	534.12	0	541	540	539	541	535	535	534	535	0	0	0	0	109.056	26.4699	316	0	2.04082	35.2245	315	316	0.0388585	0.156208	0.332702	0.469884	0.0485353	0.18571	0.347903	0.413752	0.0490784	0.191917	0.375921	0.381355	0.0406458	0.16123	0.334156	0.461814	0.986334	0.994213	0.996074	1.0042	1.22848	1.17938	1.04151	0.885871	1.24545	1.21781	1.12554	0.813573	1.03537	1.0245	1.00053	0.98788	0.0785757	0.116562	0.141861	0.190703	0.103693	0.141648	0.123519	0.141413	0.065408	0.0862822	0.0984684	0.138724	0.0510796	0.0864603	0.118344	0.156617	0.0092199	0.0133541	0.00924354	0.0110871	0	0	0	0	0.00917015	0.00920741	0.00904771	0.0092346	0.0188374	0.0316667	0.0191973	0.0250255	0	0	0	0	0.0188429	0.0179	0.0184247	0.0182093	0.00560698	0.00929839	0.00572343	0.00732514	0	0	0	0	0.00534697	0.00547704	0.00533433	0.0054813	0.0100779	0.0147929	0.010173	0.0123583	0	0	0	0	0.00988767	0.00997766	0.00983006	0.0100233	37.0792	42.68	38.4913	40.1157	0	0	0	0	28.6933	37.6869	30.8237	31.9542	19.3973	13.6646	19.6338	15.8066	0	0	0	0	15.3228	20.9875	16.1133	17.8509	89.239	87.4103	93.1707	88.5405	0	0	0	0	63.396	87.6371	67.1004	74.4384	30.0677	36.6298	30.9492	32.0466	0	0	0	0	20.935	30.044	21.9059	23.2082	-0.0434635	-0.205103	-0.0621582	-0.117752	0	0	0	0	0.193488	-0.017949	0.144218	0.101826	-0.157346	-0.332485	-0.190248	-0.220861	0	0	0	0	0.134647	-0.136573	0.0968928	0.0205195	-0.15243	-0.382199	-0.177845	-0.246577	0	0	0	0	0.112633	-0.108066	0.0808042	0.0373095	-0.0701044	-0.298129	-0.0928568	-0.145418	0	0	0	0	0.247683	-0.0407591	0.215045	0.144265	3.5598	3.45282	3.58143	3.51034	0	0	0	0	3.42957	3.59103	3.4759	3.48681	3.14338	2.79157	3.14425	2.94317	0	0	0	0	3.00045	3.20613	3.02773	3.09961	4.1648	3.96505	4.18726	4.04927	0	0	0	0	3.98264	4.18231	4.02103	4.0783	3.42032	3.31184	3.43618	3.3503	0	0	0	0	3.24404	3.45067	3.27355	3.30141	0.00166509	0.00179359	0.00163499	0.00172331	0	0	0	0	0.00215633	0.00182656	0.00206192	0.00203869	0.00347162	0.00448597	0.00345436	0.00408723	0	0	0	0	0.00454754	0.00363014	0.00440969	0.00409752	0.000842146	0.000989874	0.000809748	0.000938623	0	0	0	0	0.00127641	0.000982225	0.00122297	0.00114657	0.00189914	0.00209443	0.00188117	0.00203324	0	0	0	0	0.00253723	0.00206353	0.00246597	0.00238341	6.94797	6.28464	6.92576	6.60508	0	0	0	0	7.17504	7.11802	7.18226	7.1309	6.07662	5.12473	6.03574	5.56211	0	0	0	0	6.30328	6.31486	6.32483	6.31353	7.58065	6.68484	7.54127	7.11136	0	0	0	0	7.90177	7.81156	7.89934	7.84182	6.81177	6.1533	6.78946	6.45676	0	0	0	0	7.04791	6.9943	7.05766	7.00404	-0.188728	-0.294702	-0.191971	-0.24599	0	0	0	0	-0.156095	-0.171212	-0.153717	-0.167583	-0.15445	-0.212879	-0.157634	-0.187588	0	0	0	0	-0.126366	-0.139827	-0.124725	-0.135311	-0.255576	-0.378114	-0.262982	-0.3261	0	0	0	0	-0.200679	-0.230975	-0.200563	-0.218887	-0.193348	-0.299866	-0.197635	-0.250038	0	0	0	0	-0.160722	-0.176094	-0.158857	-0.172663	0.878065	0.944454	0.881574	0.924679	0	0	0	0	0.839297	0.858632	0.835082	0.853722	0.802015	0.851278	0.804824	0.835002	0	0	0	0	0.756974	0.781253	0.753821	0.774111	0.947367	0.97884	0.951202	0.970581	0	0	0	0	0.911493	0.934383	0.91182	0.926802	0.879389	0.944297	0.882562	0.924347	0	0	0	0	0.842508	0.861711	0.839265	0.857224	0.17869	0.148527	0.174834	0.163937	0	0	0	0	0.22854	0.196125	0.220848	0.217571	0.252294	0.258246	0.25009	0.259747	0	0	0	0	0.318611	0.26557	0.310387	0.294369	0.116772	0.103909	0.113012	0.109896	0	0	0	0	0.163554	0.133515	0.159578	0.150669	0.173077	0.137263	0.170277	0.159082	0	0	0	0	0.23698	0.192286	0.23249	0.223333	39.7219	39.6667	39.7328	39.8571	0	0	0	0	40.3819	40.4975	40.4075	40.473	25.0087	22.5647	24.8643	23.7407	0	0	0	0	26.0498	25.9641	26.0439	26.0453	46.5692	39.0833	46.1858	42.8302	0	0	0	0	49.3333	48.7475	49.3565	49.0717	47.6457	46.697	47.543	47.4397	0	0	0	0	48.7093	48.6837	48.6864	48.6547	4.27736	3.9541	4.2647	4.12512	0	0	0	0	4.50039	4.37507	4.4651	4.45128	3.67451	2.98536	3.63539	3.35057	0	0	0	0	4.02098	3.85219	4.00531	3.95122	4.72507	4.19644	4.69121	4.47565	0	0	0	0	5.00697	4.8736	4.98913	4.95046	4.13454	3.75199	4.10417	3.94465	0	0	0	0	4.44504	4.26265	4.42815	4.36272	32.6176	24.983	31.9853	29.4618	0	0	0	0	43.9371	36.3737	41.7788	41.299	13.1605	5.28892	12.3609	8.60618	0	0	0	0	20.559	16.2631	20.0027	18.6768	61.8553	36.2481	58.9945	49.5702	0	0	0	0	85.9992	72.2625	83.155	81.4	24.6228	17.04	23.862	20.7545	0	0	0	0	37.0824	28.6774	36.1489	33.5836	18.4448	18.5004	18.6974	18.89	0	0	0	0	18.8605	19.4847	18.8909	19.1897	8.64158	5.08374	8.50567	6.5487	0	0	0	0	9.36547	9.82723	9.39902	9.72264	39.8825	32.5917	40.3394	36.5432	0	0	0	0	39.2467	42.2268	39.4768	40.8227	15.1922	15.2889	15.1777	15.2614	0	0	0	0	15.3689	15.9147	15.4274	15.649
primary cfb	untreated	tgfb	2024_0523_LP_FAA_PRIMARY_CFB_PLATE1_T11_33_07	B07	25	14352	1578	3366	579	571.5	509	512.5	544.369	541.955	2.79455	2074.5	0.880566	44.8238	1	0.481809	0.357839	71.0965	76.4853	14	4.90737	4.12311	35.2939	32.5365	-30.4482	238.326	0.776002	0.350816	0.0420402	0.142915	0.0525303	0.0300798	0.012977	0.0283477	0.0349486	0.0209356	0.014316	0.013126	0.00654537	0.0112213	0.0129014	0.0159223	0.0118308	0.00851216	0.0084388	0.0077525	0.00414816	0.00609162	0.00743539	0.0078119	0.00938162	0.00772453	0.00556586	0.00568422	0.00560971	0.00508776	0.0029275	1	1	0	1	0.126956	0.0842016	0.378536	0.605471	0.593783	0.271521	0.772036	0.183569	0.942941	0.704516	1	1	0.283503	1	0.801087	0.912604	1	0.465276	0.45236	0.744901	0.943064	1.93785	1.44704	1.98918	1.12819	0.623874	1.13654	0.986528	0.474922	0.768878	1	0.417516	1	1	0.497252	1	1	1	1	1	1	0.434254	0.938281	0.919057	0.966628	0.95351	0.973268	0.938367	0.726232	0.288378	0.781901	0.733353	0.411786	0.856558	0.668045	0.856852	0.743025	0.778902	0.852669	0.320407	0.633998	0	0.0844218	0.00165279	0.311553	0	0.231399	0	1.29839	0.12559	0.18689	0	1.06507	0.000115794	0.229343	0.20098	1.13451	0	0.0513054	0.130938	0.230666	0	0.231316	0	0.512	0	0.158217	0	53.7062	49.2828	17.6249	53.3293	2.75552	2.34666	8.9347	1.6157	1.25133	2.39954	31.5593	1.14642	0.426695	1.21271	11.9388	0.627107	0.0239307	0.391852	1.69118	0.261042	0.00372747	0.0648252	0.378968	0.0332051	0.0705995	0.00147413	0.0566347	0	0.0122469	0	0.000543151	0	0.218382	0	0.00319498	0	13.63	6.89726	2.71839	15.2699	134.896	62.1126	49.3678	131.926	0.0694098	0.0327037	0.0075502	0.0733383	0.0145549	0.00642556	0.00406635	0.0111103	1.04184	1.40387	5.7046	1.10174	0.122903	0.0679027	0.0596526	0.131259	0.176187	0.106967	0.125213	0.150818	0.069003	0.0357655	0.0133642	0.0784822	0.0866274	0.0409259	0.0318207	0.0857765	0.0835308	0.0392465	0.010575	0.0851645	0.0436967	0.0181653	0.00413972	0.0430075	0.0422448	0.0175233	0.00396742	0.0420059	0.0161697	0.00893798	0.0118727	0.0176808	0.0226146	0.0117409	0.0323344	0.017285	0.100215	0.0468259	0.055246	0.0971349	544.205	544.439	544.302	544.339	541.976	541.727	541.21	542.356	0	0	0	0	544.369	541.955	0	544	544	544	544	542	542	541	541	0	0	0	0	20	27.5	534	543	528.5	537	531.095	540.381	0.824554	21	0.702119	5.04627	1	0.736111	1.21334	6.19388	5.38516	2	1.24957	1	3.31421	4.15531	6.36982	14.2426	0.93797	0.827606	0.0775736	0.101859	0.102652	0.0387552	0.0349179	0.0713014	0.0490155	0.0547356	0.0283988	0.0307564	0.0263632	0.0777148	0.0539589	0.0575011	0.043163	0.0243435	0.0261735	0.0259529	0.0246391	0.0852159	0.0606902	0.0657447	0.0462342	0.0477257	0.0262715	0.0298495	0.0268583	0.0323206	0.0238427	-0.0233045	0.153714	0.330158	0.00235764	0.14285	0.631162	1	0	1	0.769912	1	1	0	1	1	1	1	0	1.27703	0.0996995	1.14427	0.69637	0.0691271	0.806277	9.78454	13.2736	11.5684	0.855995	1.14102	0.0863497	1	1	1	1	1	1	1	1	1	1	1	1	0.948422	0.988232	0.990372	0.954867	0.959186	0.996742	0.674772	0.755057	0.792225	0.682712	0.700451	0.704577	0.75855	0.704366	0.840875	0.79699	0.706065	0.843093	0.0958099	0	0	0	0.118449	0	0.135941	0	1.42103	0.0654088	0.0769346	0	0.562037	0.0341734	0.254006	0.0155275	0.529067	0	0.0962818	0	0.203742	0	0.450288	0	0.512391	0	0	0	55.5255	79.6411	54.7649	56.9775	0.451916	0.467379	0	0.204154	0.0116956	0	0	0	0	0	0	0	0	0	0	0	0	0	0	0	0	0	0	0	0	0	0	0	0.0688615	0	0	0	1.22065	2.2512	0.0875178	0.024111	0.0765925	0.12584	0.186662	0.0937021	0.114491	0.108278	0.0689953	0.0689953	0.0163571	0.0330644	0.142279	531.021	540.29	0	531.095	540.381	0	530	540	0	28	9.5	12.5	549	550.647	545.5	547	546.717	548.25	0.587494	10	0.643079	3.38514	1	0.773611	1.81142	4	3.17959	1.45711	1.08791	1	2	2.79942	16.5377	8.24264	0.982143	1.14592	0.106674	0.31831	0.146408	0.0816595	0.0795775	0.474513	0.157073	0.232822	0.0848826	0.101495	0.0911086	0.473031	0.160394	0.330089	0.169988	0.0941667	0.0966449	0.0930408	0.0945139	0.506578	0.149584	0.238732	0.182941	0.400167	0.0962734	0.0838454	0.080432	0.0889374	0.109088	0.0159875	0.114184	0.265362	0.0714036	0.170699	0.474605	1	0	1	0.702969	1	1	0.335222	1	1	1	1	0	0.755861	0.110386	1.11845	1.32537	0.142263	1.45308	9.47579	7.08905	10.3973	0.91063	0.689686	0.0975933	1	1	1	1	1	1	1	1	1	1	1	1	0.98448	0.992224	0.993949	0.987632	0.989871	0.997588	0.718781	0.727576	0.777909	0.718088	0.768435	0.758343	0.729828	0.776532	0.838608	0.778811	0.766346	0.838121	0.463862	0	0.0262768	0	0.217701	0	0.312271	0	0.709955	0.0793984	0.202179	0	0.729722	0	0.415672	0.0991224	1.03167	0	0.0986544	0	0.178745	0	0.590581	0	0.333258	0	0.286699	0	55.6739	67.3679	51.6598	57.9244	0.955598	0.304508	0	0.397689	0.274697	0.302601	0	0.163444	0.0153698	0.240683	0.230366	0.0523031	0	0.0141909	0.139437	0	0	0	0.0207413	0	0	0	0	0	0	0	0	0	0.141387	0	0	0	0.447921	0.606045	0.0572514	0.00664718	0.0392533	0.0699649	0.0790705	0.0600696	0.0635417	0.0632033	0.0522094	0.0522044	0.00558326	0.00797648	0.0719261	546.718	548.258	0	546.717	548.25	0	547	548.333	0	561.81	125.124	125.124	30.2751	30.2751	288	288	7	5	100	91.0714	37.9079	37.9079	287	287	288	288	0.0289875	0.111222	0.270279	0.587277	0.0343698	0.126264	0.271646	0.566172	0.0606489	0.207833	0.359514	0.363431	0.0298384	0.112672	0.265718	0.590469	1.04637	1.06059	1.06748	0.959747	1.22994	1.1946	1.07014	0.923679	2.12915	1.9197	1.41125	0.594749	1.07389	1.06975	1.0466	0.965328	0.111018	0.13722	0.149148	0.140143	0.114999	0.162829	0.167022	0.159946	0.0938929	0.228878	0.579655	0.698727	0.0623954	0.0924847	0.117357	0.140352	0.00364866	0.00395109	0.00370362	0.00376235	0.00311189	0.00438867	0.00331879	0.00363943	0.00372987	0.00365408	0.00367382	0.00365866	0.0165522	0.0170111	0.0161634	0.016581	0.0145221	0.0204369	0.0149912	0.0177586	0.0195924	0.0169479	0.0187274	0.0178362	0.0428745	0.0306967	0.0399588	0.0332602	0.0228021	0.0371165	0.0235098	0.0319511	0.0690243	0.0519236	0.0657389	0.0562592	0.0065544	0.00677843	0.00652546	0.00663147	0.00539423	0.00708795	0.00560275	0.00622565	0.00711869	0.00659606	0.00693923	0.00680269	57.7305	65.1673	60.1053	61.946	58.6921	52.1325	57.9236	56.4364	43.14	55.455	49.7232	48.0486	14.3746	17.7948	15.5064	16.5768	14.2453	11.2028	14.553	12.3265	9.32856	12.8349	9.99192	11.2777	83.7214	127.461	89.2437	118.802	113.979	70.8519	113.355	93.0839	36.0938	60.7124	38.9703	54.799	27.0017	34.645	29.4261	30.7298	30.3572	31.913	32.0647	32.1833	17.5442	24.7026	19.5417	20.9838	0.0977232	-0.0182073	0.0536159	0.0278764	0	-0.0819642	0	-0.0461351	0.317374	0.131011	0.222169	0.22723	0.197795	-0.0254653	0.129344	0.0556036	0	-0.121108	-0.0309006	-0.074316	0.471889	0.28279	0.427926	0.358255	0.40751	0.0612986	0.366177	0.140541	-0.0409728	-0.231593	-0.0930977	-0.230006	0.747893	0.577456	0.728119	0.61728	0.20671	-0.0188036	0.117465	0.0829925	0	-0.11441	-0.00273983	-0.048868	0.502986	0.273502	0.436427	0.381102	3.98287	4.04661	4.00765	4.0239	3.98237	3.78977	3.96317	3.89046	3.78845	3.95747	3.88267	3.86038	2.96022	3.09442	3.01419	3.05035	2.95206	2.66782	2.95339	2.79389	2.64429	2.88003	2.70341	2.78739	3.73964	4.00402	3.79805	3.9534	3.76182	3.30581	3.77315	3.49824	3.16224	3.52502	3.22226	3.44614	3.4532	3.59544	3.50592	3.52604	3.51225	3.40016	3.53532	3.46515	3.16397	3.39736	3.23842	3.28495	0.00114229	0.00105792	0.00110818	0.00108864	0.00083171	0.000912816	0.000834874	0.000852541	0.00139358	0.00117535	0.00127574	0.00130112	0.00428378	0.00371852	0.00404947	0.00390631	0.00297469	0.00341447	0.00293814	0.00320266	0.00584536	0.00465025	0.00552255	0.00509667	0.00267886	0.00178669	0.00248577	0.0019231	0.00115257	0.00172901	0.00116402	0.00145629	0.00468854	0.0034034	0.00442737	0.0036999	0.00205242	0.00175134	0.00193941	0.00189046	0.00139773	0.00143464	0.00133957	0.00139509	0.00271023	0.00216836	0.00253662	0.00242347	8.46535	8.31641	8.43685	8.40075	8.14802	7.27854	8.03536	7.65863	8.47105	8.47855	8.48476	8.48569	6.49963	6.39663	6.51949	6.45581	6.08861	5.25547	5.99182	5.57137	6.32371	6.48434	6.37786	6.43525	6.62662	6.65534	6.66933	6.64719	5.8456	4.73403	5.79405	5.03731	6.20308	6.51357	6.26291	6.44331	7.67354	7.59231	7.67271	7.63376	7.41014	6.69942	7.34427	7.01308	7.6103	7.68599	7.64141	7.65467	-0.0850402	-0.101347	-0.086815	-0.0932235	-0.0837993	-0.134038	-0.0929138	-0.113036	-0.0913183	-0.0819318	-0.0842323	-0.0863081	-0.0910826	-0.0945024	-0.0871858	-0.0901264	-0.0779858	-0.115778	-0.0862877	-0.0990246	-0.138058	-0.0971435	-0.122301	-0.109656	-0.165181	-0.164336	-0.166788	-0.15172	-0.124696	-0.148425	-0.139943	-0.139437	-0.24851	-0.195596	-0.240651	-0.2016	-0.0910309	-0.100042	-0.0888228	-0.0948328	-0.0829294	-0.132827	-0.0930471	-0.11118	-0.118593	-0.0919021	-0.106028	-0.101261	0.726445	0.768408	0.731324	0.748487	0.723563	0.827965	0.746839	0.793367	0.743874	0.716888	0.723904	0.729519	0.677296	0.684291	0.66817	0.674949	0.632689	0.712507	0.656291	0.680579	0.778119	0.694581	0.748658	0.723357	0.826142	0.833102	0.831766	0.811202	0.742295	0.748593	0.768755	0.743194	0.901588	0.861442	0.897316	0.864029	0.718386	0.742666	0.71193	0.729747	0.696123	0.806302	0.723223	0.766456	0.784007	0.720659	0.757178	0.744983	0.157604	0.146321	0.152883	0.150042	0.127061	0.120112	0.125078	0.121376	0.184967	0.161453	0.170972	0.174935	0.328758	0.28523	0.313526	0.300885	0.247674	0.229001	0.238333	0.236862	0.412339	0.349651	0.395336	0.374019	0.354758	0.27132	0.338867	0.28598	0.196031	0.201412	0.190168	0.192076	0.474665	0.400169	0.461181	0.42155	0.2185	0.18649	0.206837	0.200002	0.157952	0.131627	0.14962	0.141539	0.274962	0.229162	0.258685	0.250332	45.0244	44.7198	44.9722	44.9715	41.9249	39.5699	41.6686	40.6424	45.1213	45.0183	45.0875	45.1443	21.5189	21.4611	21.5939	21.452	18.7145	17.6667	18.6231	17.9403	21.3354	21.5441	21.3895	21.4342	18.8601	19	19.3032	18.6871	13.8811	9.96751	13.6164	11.0088	18.0435	18.9197	18.3229	18.4758	44.4396	44.3588	44.5157	44.3885	40.642	39.317	40.5693	39.7462	44.3043	44.4839	44.3865	44.3907	5.00804	4.9006	4.97706	4.95037	4.77897	4.38579	4.73801	4.55394	5.13625	5.03669	5.09478	5.09756	4.08846	3.87699	4.04881	3.96029	3.65656	3.1406	3.56428	3.31682	4.22221	4.14317	4.20567	4.17708	4.65796	4.57711	4.66515	4.62285	4.141	3.48219	4.08688	3.68664	4.495	4.6206	4.51664	4.5978	4.62787	4.45244	4.57504	4.53469	4.32104	3.92428	4.26069	4.09065	4.80795	4.67625	4.77304	4.74367	70.9803	62.1907	68.0284	66.0926	52.2764	34.4924	49.7628	41.1461	85.8685	73.6887	80.7433	80.8748	22.2885	16.7712	21.189	18.775	12.1863	6.27642	10.8751	7.90158	27.0842	24.0792	26.4462	25.3021	196.15	138.746	191.838	152.008	81.2804	32.9998	73.1674	44.9576	244.866	223.418	246.08	228.638	42.0229	33.4764	38.9182	37.312	27.6645	18.1159	25.2494	21.393	54.0988	44.8504	51.8344	49.5512	33.0893	32.63	32.777	32.8822	28.8947	23.3601	28.3962	26.1291	33.3666	33.0577	33.2596	33.3135	9.52349	9.0093	9.58322	9.2824	7.02936	4.75139	6.80555	5.4444	9.32346	9.52128	9.33962	9.47449	73.1155	72.4156	73.9294	72.9013	53.6127	28.3315	51.2715	36.7568	71.6091	73.4572	72.2453	72.4563	17.9695	18.0987	18.0476	18.028	15.7112	14.1875	15.7719	14.9687	18.3398	18.182	18.3328	18.222	1131	3366	579	571.5	509	512.5	543.547	541.918	6.85438	2074.5	0.887038	37.9478	0	0.32341	0.145892	77.5585	76.4853	8.94427	2.95414	2.23607	35.2939	34.433	-30.1459	307.037	0.540865	0.234528	0.0294331	0.0684382	0.043992	0.0262438	0.0113796	0.02225	0.0270951	0.0192162	0.0188707	0.0132762	0.00630693	0.013482	0.0138181	0.0144748	0.0112444	0.0118714	0.0101819	0.00802387	0.00408596	0.00834238	0.00914879	0.00833332	0.009038	0.00748356	0.00785469	0.00720285	0.00623738	0.00530409	0.0029322	0.131778	0.0809068	0.386028	0.360086	0.655485	0.22091	0.662074	0.00638334	0.924248	0.675581	1	1	0.33687	1	0.718198	0.89688	1	0.147905	0.408829	0.34067	0.92453	2.17418	0.770746	2.19705	2.17249	1.01861	2.16564	1.00153	0.437094	0.351848	1	0.27831	1	1	0.314689	1	1	1	1	1	1	0.292431	0.944748	0.858617	0.964161	0.889604	0.98187	0.869899	0.733438	0.186802	0.782229	0.734613	0.248821	0.866571	0.637672	0.786995	0.7145	0.776628	0.86485	0.215485	0.602953	0	0.170967	0.00221688	0.2986	0	0.432029	0	1.25835	0.127094	0.362682	0	1.02434	0.00017731	0.438719	0.193478	1.10685	0	0.107483	0.128119	0.227552	0	0.473861	0	0.494918	0	0.310137	0	54.409	51.4693	16.4629	54.6419	2.66185	0.955502	3.74813	1.39887	1.17785	1.30658	22.6047	0.981884	0.416963	0.883345	12.2482	0.586393	0.0295222	0.35119	2.68565	0.259899	0.00422298	0.0785836	0.687729	0.0387353	0.0753765	0.00209572	0.127477	0	0.0155182	0	0.00173607	0	0.213779	0	0.00894848	0	19.5794	9.6915	5.91823	21.1216	95.7351	40.0803	14.7225	92.184	0.0674477	0.0305747	0.00690588	0.0702559	0.0150626	0.00512314	0.00167726	0.0114405	1.22862	1.35849	4.61102	1.30339	0.145809	0.0721143	0.0778107	0.136176	0.173207	0.0859827	0.0781555	0.147902	0.0743774	0.0377066	0.0223353	0.0813951	0.0854817	0.0368373	0.0133222	0.0832239	0.0820579	0.03592	0.00840015	0.0819291	0.0435781	0.0181646	0.00413972	0.0429788	0.042473	0.0175258	0.00396742	0.0420458	0.0199337	0.00932361	0.0200722	0.0181061	0.0232029	0.00885501	0.0127728	0.0177701	0.0997162	0.0417016	0.0114724	0.0948295	543.671	544.074	544.406	543.661	541.868	542.092	541.79	542.195	0	0	0	0	543.547	541.918	544	544	544	544	542	542	541	541	0	0	0	0	288	0.0167666	0.0635803	0.160967	0.757351	0.0148675	0.0565481	0.146156	0.780993	0.00855621	0.0336343	0.0932582	0.864089	0.0157535	0.0594638	0.152152	0.771351	1.10001	1.09796	1.08149	0.97499	0.975591	0.984075	0.986209	1.00375	0.578225	0.595379	0.645635	1.1007	1.03431	1.03354	1.02364	0.991768	0.102651	0.143303	0.153251	0.144489	0.0645834	0.106796	0.132967	0.153675	0.0680474	0.116049	0.191276	0.539017	0.0635855	0.103081	0.127982	0.14373	0.00446637	0.00552066	0.00466906	0.00497789	0.0039648	0.00553529	0.00429923	0.00461423	0.00408772	0.00425505	0.00408331	0.00415991	0.0304239	0.031891	0.0303018	0.0312418	0.0252612	0.0300714	0.0253456	0.0273438	0.0313313	0.0296006	0.0304941	0.030141	0.161901	0.132714	0.157768	0.137993	0.0861232	0.0833333	0.0805451	0.0790008	0.193918	0.172713	0.190015	0.177214	0.00765601	0.0087299	0.00765878	0.00823458	0.00665062	0.0085638	0.00688712	0.00756625	0.00749159	0.00732671	0.0073011	0.00735805	60.3141	66.6574	62.5275	64.0069	59.0172	52.2866	57.8481	56.7525	45.8555	58.3067	52.5047	51.0988	7.6382	9.04879	8.01382	8.27679	7.04027	7.17681	7.51734	7.26074	5.52455	7.12211	5.87186	6.26243	12.8194	17.0975	13.188	16.6225	12.8074	12.9987	13.6017	14.3581	9.25041	11.3598	9.50906	10.9247	28.7646	36.5765	31.4387	32.5086	30.5461	31.3218	32.3586	31.6009	19.017	26.6587	21.1999	22.6979	0.085989	-0.0399888	0.0439489	0.00750886	0	-0.0874329	-0.000841754	-0.0530212	0.314212	0.131314	0.220928	0.222349	0.112992	-0.0328797	0.0550855	0.0323062	0	-0.0730557	-0.00351436	-0.0250926	0.358623	0.176837	0.306715	0.258648	0.114382	0.0679602	0.116612	0.069096	0	-0.063117	0	-0.0391217	0.228564	0.193949	0.208125	0.226762	0.179121	-0.043887	0.093198	0.0500366	0	-0.113254	-0.00817279	-0.0441644	0.482274	0.253821	0.415268	0.362069	3.96209	3.97505	3.97473	3.97815	3.90318	3.69919	3.88277	3.81373	3.80784	3.95085	3.89122	3.87388	2.52532	2.60802	2.55885	2.56819	2.48368	2.39624	2.51188	2.44106	2.32996	2.50092	2.38015	2.4214	2.3524	2.56397	2.35972	2.53952	2.36398	2.36258	2.42469	2.44452	2.09626	2.25813	2.12295	2.23605	3.44113	3.5391	3.49211	3.49276	3.4472	3.31076	3.46524	3.39211	3.20082	3.40726	3.27032	3.30865	0.00117008	0.00113989	0.00114962	0.00114396	0.000855421	0.000953921	0.000858874	0.000880053	0.00137041	0.00118046	0.00126095	0.00128837	0.00687198	0.00624832	0.00666092	0.00654386	0.0049006	0.00508672	0.00475724	0.00494074	0.0083864	0.00713444	0.00801945	0.00768398	0.0112213	0.00927463	0.0110375	0.00962984	0.00612056	0.00587908	0.0058775	0.00556553	0.0139096	0.0122591	0.013649	0.0125124	0.00208615	0.00188057	0.0019752	0.00197157	0.00147487	0.00154686	0.00141232	0.001481	0.00263849	0.0021578	0.00247542	0.00238553	8.12588	7.78733	8.05844	7.93365	7.55066	6.76431	7.42908	7.14089	8.29732	8.21167	8.29533	8.26334	5.51583	5.40273	5.5084	5.45773	5.20135	4.77532	5.15895	4.97361	5.53782	5.57706	5.5668	5.56934	3.83306	4.09753	3.8386	4.06989	3.7662	3.62195	3.86127	3.76121	3.638	3.77087	3.64809	3.7767	7.41027	7.18184	7.39473	7.27878	6.94726	6.29738	6.87574	6.6027	7.49288	7.48914	7.52449	7.49677	-0.140477	-0.18981	-0.147915	-0.167132	-0.140733	-0.20837	-0.156442	-0.178932	-0.127484	-0.129791	-0.122357	-0.129727	-0.0971654	-0.114308	-0.0957655	-0.104867	-0.0859812	-0.124049	-0.0942057	-0.106585	-0.120996	-0.0963328	-0.108043	-0.103954	-0.109683	-0.133487	-0.114107	-0.118273	-0.0924277	-0.112355	-0.103895	-0.100459	-0.141431	-0.122148	-0.132572	-0.12784	-0.135724	-0.171574	-0.139569	-0.153892	-0.128796	-0.189343	-0.144188	-0.163927	-0.145931	-0.131243	-0.135349	-0.135658	0.842815	0.89926	0.854168	0.876762	0.842086	0.910599	0.862566	0.886639	0.823309	0.825767	0.812897	0.827221	0.656695	0.694867	0.654075	0.675285	0.621166	0.704807	0.643643	0.672454	0.712117	0.655959	0.683884	0.677078	0.59404	0.660527	0.607789	0.630755	0.557435	0.6097	0.590502	0.585046	0.648233	0.61883	0.632508	0.629816	0.815171	0.864385	0.820188	0.840965	0.799164	0.876854	0.826112	0.850972	0.83221	0.807994	0.815893	0.815932	0.151226	0.140642	0.147962	0.144823	0.121078	0.114489	0.119675	0.116022	0.177025	0.154856	0.163949	0.167498	0.386429	0.345093	0.371361	0.362648	0.306754	0.271936	0.292268	0.285919	0.454881	0.400677	0.437591	0.425544	0.597398	0.52904	0.588257	0.544569	0.431866	0.37438	0.415319	0.381345	0.671105	0.624938	0.662787	0.637328	0.206841	0.176589	0.19557	0.190604	0.150142	0.126924	0.139178	0.137134	0.260225	0.216743	0.244818	0.237343	44.1921	43.6524	43.8896	43.9974	41.0277	39.332	40.836	40.3646	44.5762	44.2899	44.5099	44.5344	18.703	18.941	18.7913	18.7854	16.6597	16.5678	16.7906	16.6541	18.6232	18.7942	18.6506	18.6885	6.07177	6.72669	6.13727	6.56676	5.67154	5.66667	5.8456	5.76295	5.75423	6.00417	5.74847	5.99406	42.6314	42.8316	42.7644	42.5241	39.188	38.7143	39.3286	39	42.5647	42.8281	42.6877	42.6194	4.93301	4.75265	4.8947	4.82856	4.61774	4.22645	4.5834	4.40815	5.1148	4.98933	5.07457	5.06267	3.47823	3.32961	3.44008	3.38815	3.17168	2.87136	3.12001	3.00574	3.67564	3.55742	3.65027	3.60672	2.85906	2.99739	2.85247	2.99061	2.77519	2.63518	2.82261	2.7477	2.79171	2.84116	2.78582	2.86983	4.53451	4.31404	4.48039	4.4021	4.1829	3.8037	4.1212	3.98488	4.76848	4.62007	4.73527	4.68749	71.8679	60.7404	68.8044	64.633	49.5598	33.2346	47.8266	39.6093	90.6825	76.8979	84.8014	84.4231	9.82829	8.37096	9.39893	9.02259	6.34938	4.2695	6.01413	5.12532	12.4052	10.9164	12.0913	11.6159	16.8644	19.7725	17.5041	19.2011	13.9326	9.63284	14.6182	11.2551	15.7994	17.8318	15.8838	18.365	42.147	33.1739	39.2828	36.3606	26.5617	17.4209	24.561	20.9815	55.6097	46.1862	53.4415	50.4734	34.3471	32.9859	33.9797	33.4147	28.6963	23.3704	28.0965	26.0534	35.2791	34.8555	35.3569	35.0046	4.52435	4.52943	4.53448	4.51023	3.58715	3.1929	3.62255	3.38639	4.59298	4.65914	4.61296	4.61689	7.63475	9.61554	7.88423	9.27182	6.94314	6.09426	7.32286	6.75451	6.38173	7.50897	6.50682	7.53017	18.8367	18.7684	18.8875	18.5743	15.7027	13.951	15.7972	15.0228	19.3419	19.2314	19.3508	19.1638	517	728	560	556	530.5	529	544.082	541.803	1.18063	539	0.769994	25.6567	1	0.700593	0.847007	32.6479	32.0156	10	4.17005	3.60555	19.9223	20.5097	-19.3971	87.3553	0.959459	0.644544	0.0335903	0.168552	0.0957996	0.0113417	0.0123273	0.0197768	0.0188132	0.0279426	0.00885614	0.00805112	0.00590999	0.0143709	0.0169853	0.0108156	0.0107056	0.00612382	0.00663602	0.00604802	0.00355261	0.00652691	0.00730645	0.00805182	0.00858246	0.00525713	0.00404307	0.00430466	0.00436109	0.00427882	0.00253976	1	1	0.0417884	-0.0119837	0.316266	0.446151	0.470899	0.137638	0.983626	0.648264	0.99836	0.760366	1	1	0.283395	1	0.806335	0.964309	1	0.992776	0.530863	0.800605	0.988275	1.7083	1.51499	1.77842	1.09744	0.612179	1.10816	0.961399	0.539006	0.822718	1	1	1	1	1	1	1	1	1	1	1	1	0.956297	0.942598	0.977251	0.9667	0.980525	0.959803	0.73244	0.698066	0.781115	0.731068	0.803422	0.846188	0.71772	0.819797	0.764577	0.782255	0.852192	0.7449	0.645798	0	0.045661	0	0.326618	0	0.140401	0	1.34988	0.113132	0.110413	0	1.07282	0	0.131975	0.197697	1.18661	0	0.0249679	0.0428488	0.233114	0	0.128693	0	0.511533	0	0.0959635	0	51.6917	45.0336	17.4853	50.3824	2.42965	4.45191	10.7325	1.67366	1.20137	4.16093	35.8014	1.23149	0.363534	1.69451	12.1023	0.57232	6.41e-05	0.263005	1.2007	0.114746	0	0	0.197878	0	0.0249537	0	0	0	0	0	0	0	0.230302	0	0	0	6.68884	3.14025	3.16431	6.65372	45.5227	25.0341	39.3257	45.9983	0.0751751	0.0429054	0.0623293	0.0827279	0.0120638	0.00506048	0.0109809	0.00787895	0.552733	0.415224	0.32937	0.452457	0.146884	0.0626964	0.0667109	0.127328	0.155457	0.098758	0.12432	0.134682	0.0904505	0.0427755	0.0426142	0.090665	0.0896489	0.0500217	0.0758858	0.0919335	0.0871075	0.0480605	0.0774948	0.0913714	0.0524694	0.0293646	0.0232365	0.0624786	0.0503975	0.0292204	0.0232324	0.0611755	0.0210526	0.00701736	0.00931832	0.0146984	0.0188677	0.0109103	0.0202745	0.012584	0.101196	0.0539764	0.0897095	0.100361	544.273	544.067	544.111	544.199	541.824	541.765	541.618	541.619	0	0	0	0	544.082	541.803	0	544	545	544	544	542	542	541	541	0	0	0	0	110.201	28.3217	288	1	7.33501	37.4159	287	288	0.0427473	0.162521	0.331315	0.461153	0.0523156	0.188442	0.339289	0.416352	0.0527419	0.194696	0.36973	0.381942	0.0444927	0.166854	0.333242	0.453801	0.985917	0.993689	0.996114	1.00411	1.19689	1.14861	1.01967	0.908485	1.20046	1.18128	1.11174	0.829988	1.02372	1.01764	1.00181	0.989476	0.0951381	0.123597	0.134523	0.151026	0.117096	0.143292	0.112468	0.113832	0.0674571	0.0824421	0.0882763	0.118264	0.0486515	0.0740526	0.0932275	0.11639	0.00694909	0.00901521	0.00703621	0.00818727	0	0	0	0	0.00654667	0.00660514	0.00645188	0.00666288	0.0224129	0.0322248	0.022643	0.0287452	0	0	0	0	0.0237212	0.0214329	0.0228512	0.0218788	0.00759222	0.0094377	0.00756814	0.00876915	0	0	0	0	0.00787777	0.00755519	0.00772589	0.00763394	0.0136693	0.0166005	0.0137303	0.0155652	0	0	0	0	0.013794	0.0132763	0.0134037	0.0135804	42.0888	47.4018	44.6164	44.8359	0	0	0	0	32.8763	42.4093	38.5184	36.5536	17.9503	14.0051	18.6	15.1798	0	0	0	0	13.4255	17.8941	14.3635	16.0803	49.7243	60.936	53.6812	58.8921	0	0	0	0	34.9913	46.6427	38.1294	42.2725	17.6179	21.995	19.4125	19.6177	0	0	0	0	12.1671	17.1423	13.7113	14.4332	-0.0204881	-0.148995	-0.0642249	-0.09005	0	0	0	0	0.186538	-0.016573	0.0633845	0.0910044	-0.0901718	-0.238393	-0.150349	-0.175504	0	0	0	0	0.171396	-0.0477441	0.111442	0.031177	-0.0670868	-0.287484	-0.134421	-0.207653	0	0	0	0	0.192323	-0.00999788	0.112668	0.0651616	-6.73e-05	-0.217121	-0.0896693	-0.115675	0	0	0	0	0.314672	0.037249	0.217222	0.160401	3.71209	3.69246	3.74196	3.69721	0	0	0	0	3.57617	3.73027	3.67733	3.63507	3.08941	2.86725	3.12186	2.94087	0	0	0	0	2.89179	3.09743	2.94651	3.03004	3.81331	3.85732	3.85744	3.85802	0	0	0	0	3.58729	3.77724	3.64843	3.70999	3.11467	3.14926	3.1654	3.11976	0	0	0	0	2.90646	3.11481	2.9817	3.01111	0.0015222	0.00153222	0.00147079	0.00153813	0	0	0	0	0.00180944	0.0015427	0.00164506	0.00169872	0.00405247	0.00478032	0.00389053	0.0045578	0	0	0	0	0.00519912	0.00415262	0.00487903	0.0044761	0.00158397	0.00139853	0.00146081	0.00143861	0	0	0	0	0.00219694	0.00174686	0.0020261	0.0019067	0.00286615	0.00276244	0.00272743	0.00285293	0	0	0	0	0.00359965	0.00295498	0.00335728	0.00326244	7.43719	7.00889	7.41009	7.1672	0	0	0	0	7.6153	7.56374	7.62701	7.56734	6.02264	5.39006	5.99224	5.59921	0	0	0	0	6.06307	6.15435	6.10947	6.13253	7.36845	6.95268	7.3588	7.09108	0	0	0	0	7.47838	7.4752	7.48855	7.46761	6.52953	6.18969	6.51027	6.30569	0	0	0	0	6.61561	6.62381	6.64412	6.60347	-0.169688	-0.245564	-0.176562	-0.225147	0	0	0	0	-0.140661	-0.148664	-0.136702	-0.148544	-0.123894	-0.165288	-0.130507	-0.154737	0	0	0	0	-0.111409	-0.107894	-0.102598	-0.108991	-0.172786	-0.253165	-0.182318	-0.231315	0	0	0	0	-0.142433	-0.151559	-0.138281	-0.14903	-0.134989	-0.197376	-0.140606	-0.177999	0	0	0	0	-0.122393	-0.11847	-0.11268	-0.121351	0.865648	0.928946	0.873804	0.9165	0	0	0	0	0.826361	0.838379	0.819736	0.839282	0.741344	0.791502	0.752199	0.782634	0	0	0	0	0.713525	0.707989	0.693532	0.711966	0.868997	0.934236	0.878772	0.922192	0	0	0	0	0.824558	0.840858	0.81989	0.837474	0.782584	0.865187	0.792124	0.844577	0	0	0	0	0.760127	0.75215	0.740122	0.757296	0.170197	0.155505	0.16375	0.160045	0	0	0	0	0.201401	0.173866	0.184943	0.189037	0.301274	0.299699	0.288586	0.304638	0	0	0	0	0.367181	0.31035	0.350108	0.330425	0.176591	0.143679	0.164125	0.153474	0	0	0	0	0.223712	0.189151	0.213109	0.202318	0.244155	0.207552	0.228952	0.22309	0	0	0	0	0.304489	0.254892	0.286471	0.27791	45.405	45.6889	45.381	45.4303	0	0	0	0	45.5891	45.6422	45.5529	45.5906	25.9929	24.5641	25.8534	25.0663	0	0	0	0	26.2275	26.3515	26.265	26.3515	39.8066	36.6362	39.5077	37.8465	0	0	0	0	40.5649	40.466	40.6106	40.5188	46.6857	46.3283	46.6124	46.5467	0	0	0	0	47.0175	47.051	47.0433	47.0529	4.51626	4.31137	4.48498	4.39445	0	0	0	0	4.68956	4.56088	4.62451	4.62932	3.73285	3.2712	3.67067	3.44423	0	0	0	0	3.9348	3.8271	3.90812	3.87468	4.51884	4.27337	4.47595	4.36485	0	0	0	0	4.66156	4.58019	4.63812	4.61721	3.9435	3.69556	3.8857	3.79526	0	0	0	0	4.17471	4.01199	4.12974	4.0865	40.1972	33.8699	38.8123	36.8415	0	0	0	0	50.1171	41.7494	44.8186	46.2141	14.717	8.01725	13.4573	10.3087	0	0	0	0	19.091	16.2296	18.3583	17.3871	42.4943	33.4794	39.859	37.1112	0	0	0	0	51.2327	45.4688	49.0731	48.0117	17.5965	13.267	16.0798	15.0159	0	0	0	0	24.0593	18.9195	22.4791	21.2454	21.6055	21.6216	21.8412	21.7329	0	0	0	0	21.7453	21.867	21.7352	21.7762	8.41908	5.73273	8.36974	6.63113	0	0	0	0	8.37358	8.81796	8.42513	8.74705	23.7611	24.5518	24.2679	25.1009	0	0	0	0	22.3111	23.7713	22.4742	23.36	9.38067	9.59913	9.50804	9.52153	0	0	0	0	9.45913	9.5231	9.41099	9.47981
primary cfb	untreated	tgfb	2024_0523_LP_FAA_PRIMARY_CFB_PLATE1_T11_33_07	B08	25	15903	1446	2960	581	567	514	512	546.733	537.788	2.63436	1875	0.869812	42.9081	1	0.500791	0.379599	66.3298	71.3092	13.4536	4.8008	4.12311	34.1975	31.5114	-20.4334	220.859	0.782635	0.366463	0.0436848	0.14666	0.0538577	0.0305834	0.0135318	0.0273295	0.0349368	0.0214369	0.0143217	0.0134017	0.00688309	0.0108293	0.012575	0.0157519	0.0121195	0.00851558	0.00848724	0.00785658	0.00432673	0.00593559	0.00742547	0.00761559	0.00928767	0.00793241	0.00559532	0.00566886	0.00567543	0.0052299	0.00305156	1	1	0	1	0.119098	0.0738009	0.383553	0.591583	0.615284	0.285464	0.65031	0.122557	0.890712	0.53266	1	1	0.342087	1	0.712566	0.849806	1	0.461208	0.48981	0.777613	1.02308	1.80305	1.40141	1.98858	1.07604	0.642205	1.18927	0.915085	0.4792	0.736977	1	0.442488	1	1	0.514727	1	1	1	1	1	1	0.460389	0.941216	0.916817	0.968526	0.95184	0.977348	0.938116	0.72296	0.306104	0.780091	0.726243	0.426498	0.851623	0.663162	0.849293	0.744535	0.778611	0.849837	0.340493	1.26571	0	0.154709	0.286952	1.43068	0	0	0	0.775752	0.33383	0.299793	0.205176	0.380427	0.269086	0.105776	0.397929	0.167503	0.442934	0.263327	0.573599	0.244176	0.0748427	0.0988066	0	0	0	0	0.55613	54.2572	49.4621	17.1884	53.9126	2.74451	2.39269	9.7854	1.6169	1.21216	2.12686	29.6187	1.10305	0.427645	1.25723	13.2548	0.660758	0.182585	0.429276	2.05407	0.254895	0.163305	0.120386	0.520505	0.0374227	0.233014	0.00775193	0.0975066	0.000725384	0.0974693	0	0.082388	0.00434704	0.366399	0	0.0149459	0.0121787	13.6406	7.5383	3.02433	16.5414	131.338	66.4477	52.0022	140.23	0.0738186	0.0384893	0.00842038	0.0850867	0.0150415	0.007093	0.00558154	0.0121309	0.999379	1.254	5.345	0.984029	0.130257	0.0757775	0.0683724	0.145024	0.183603	0.116099	0.139453	0.16484	0.0740962	0.0417897	0.0160331	0.0904968	0.0912625	0.0472723	0.0369717	0.0983113	0.0882486	0.0456901	0.0124632	0.0978616	0.0465789	0.0221159	0.00474832	0.0514531	0.0452766	0.0212446	0.00452399	0.0502024	0.0173704	0.0100061	0.014411	0.0191564	0.0235301	0.0127882	0.0361763	0.0187383	0.105304	0.0538026	0.0652431	0.110651	546.917	546.699	546.861	547.111	537.952	537.876	538.389	537.553	0	0	0	0	546.733	537.788	0	547	548	547	546	539	539	539	538	0	0	0	0	19	28	533.667	545	528.667	539.5	530.681	541.5	0.828235	21	0.711158	4.91849	1	0.72	1.20922	6.25636	5.38516	2	1.24142	1	3.26777	4.12063	0	14.2426	0.936594	0.819285	0.0787838	0.101859	0.106905	0.0422854	0.036618	0.0725747	0.0488526	0.0521253	0.0301231	0.0304148	0.0297393	0.0828427	0.0539589	0.0547864	0.0436914	0.0258449	0.0291119	0.0296905	0.0258727	0.087435	0.0610114	0.0653616	0.0465285	0.0460573	0.0265857	0.0294519	0.0311103	0.0319145	0.0262822	-0.0227739	0.105588	0.285458	-0.0276237	0.12407	0.583469	1	0	1	0.546258	1	1	0	1	1	1	1	0	1.30673	0.100981	1.23581	0.691405	0.0711501	0.867387	9.63645	12.9163	12.1563	0.794083	1.06673	0.0814667	1	1	1	1	1	1	1	1	1	1	1	1	0.956276	0.988165	0.990607	0.959184	0.964834	0.996741	0.677025	0.739853	0.78306	0.68887	0.706148	0.707918	0.740736	0.705498	0.820167	0.787636	0.708033	0.819157	0.538988	0	4.04e-06	0.0270363	1.02136	0	0	0	0.619242	0.106729	0	0	0	0	0	0.516034	0	0.157572	0.137617	0.614107	0.107949	0.00493527	0	0	0	0	0	0.421124	55.1754	78.0879	54.2716	56.2686	0.484585	0.69103	0	0.524556	0.0326276	0	0	0.00202203	0	0	0	0	0	0	0	0	0	0	0	0	0.00104026	0	0	0	0	0	0	0	0.0132711	0	0	0	1.3282	2.37809	0.095887	0.0236571	0.077462	0.135399	0.192176	0.101832	0.121303	0.116338	0.0761271	0.0760942	0.0170975	0.031714	0.147507	530.708	541.521	0	530.681	541.5	0	531	542	0	29	9.5	12.6667	548.5	546.875	545	543	546.423	544.428	0.592466	10	0.665782	3.38514	1	0.763889	1.79788	4.05792	3.22814	1.44853	1.08626	1	2	2.79743	15.4553	8.31066	0.977261	1.11667	0.110149	0.299377	0.152789	0.0801882	0.0795775	0.449114	0.159155	0.219496	0.083331	0.0987387	0.0895494	0.452586	0.161885	0.316872	0.167334	0.0922507	0.0942417	0.0921179	0.0931513	0.480775	0.153715	0.225139	0.181302	0.383637	0.0935522	0.0829074	0.0795775	0.0885063	0.103389	0.0137306	0.107175	0.262741	0.100718	0.194	0.462098	1	0	1	0.5	1	1	1	1	1	0.97951	1	0	0.768609	0.117778	1.20884	1.30564	0.149259	1.55652	8.95921	6.81935	10.6985	0.842756	0.646986	0.0950877	1	1	1	1	1	1	1	1	1	1	1	1	0.986966	0.992251	0.994457	0.989391	0.991964	0.997604	0.721997	0.722293	0.779842	0.719454	0.766276	0.759303	0.722735	0.774805	0.829888	0.780602	0.76642	0.830008	0.957621	0	0.202451	0.0500587	1.18685	0	0	0	0.540575	0.243607	0.21564	0.0100426	0.323796	0.0340063	0.0814745	0.20392	0.132774	0.273328	0.571255	0.411886	0.122916	0.00849501	0.180474	0	0	0	0	0.476537	56.0628	64.9667	50.7658	58.0542	0.983212	0.405024	0	0.516692	0.294881	0.389565	0	0.235432	0.0246896	0.362162	0.50951	0.112301	0	0.0988212	0.326669	0.00823901	0	0	0.0735957	0	0.0178379	0	0	0	0	0	0	0	0.132092	0	0	0	0.490856	0.656209	0.062427	0.00618842	0.0362698	0.0746582	0.0822523	0.0651559	0.0682653	0.0679191	0.057676	0.057676	0.00531814	0.00743077	0.0759826	546.391	544.45	0	546.423	544.428	0	546.25	544.25	0	662	124.501	124.501	28.9714	28.9714	318	318	7	5	100	92.9329	36.2098	36.2098	319	319	319	319	0.0295419	0.114069	0.2758	0.578452	0.0348439	0.128017	0.276356	0.559057	0.0599913	0.207143	0.361351	0.362758	0.0306816	0.115997	0.271185	0.580953	1.03869	1.05269	1.06402	0.961165	1.21621	1.17876	1.06545	0.927548	2.08272	1.88141	1.39293	0.601573	1.07489	1.06809	1.04406	0.965585	0.109541	0.137344	0.150856	0.14289	0.112853	0.157549	0.160173	0.155957	0.0944804	0.226467	0.562838	0.690212	0.0611407	0.0898008	0.11182	0.133393	0.0035183	0.00381156	0.00357741	0.00368635	0.00298728	0.00413479	0.0032314	0.00367113	0.00365432	0.00348127	0.00350523	0.00351282	0.0137364	0.0141362	0.0134378	0.0139275	0.0120149	0.016801	0.0126488	0.0152761	0.016147	0.0138915	0.0151489	0.0142548	0.032152	0.0222577	0.029055	0.0237442	0.0176627	0.0290349	0.0174553	0.0264598	0.0544592	0.0392012	0.0506938	0.041541	0.00567751	0.00593968	0.00565631	0.00580462	0.00466853	0.00624295	0.00492731	0.00565492	0.00617849	0.00565447	0.00592403	0.00572758	59.7046	70.5483	65.4781	68.5591	62.765	57.5191	62.9319	60.2255	43.1063	60.227	53.2835	55.0205	16.9386	21.3671	18.9246	20.8028	17.3013	13.642	17.3525	14.8221	11.048	15.4783	12.3166	14.3752	104.617	162.204	114.769	154.247	143.311	86.6667	142.263	108.548	45.4069	77.2746	50.4362	71.4436	31.0827	41.1787	35.2578	39.2355	35.9609	37.4696	37.6419	38.4747	19.7368	29.6793	23.1588	26.8333	0.118018	-0.0306536	0.0436647	0.00369175	0	-0.0873152	-0.0033667	-0.0588369	0.352129	0.126793	0.219184	0.189134	0.191405	-0.0461623	0.109287	0.00657184	0	-0.123391	-0.0355149	-0.0936392	0.467808	0.265773	0.410368	0.31943	0.3918	0.0345336	0.327463	0.0854366	-0.045486	-0.22992	-0.112595	-0.243504	0.740365	0.559845	0.712524	0.587986	0.205861	-0.031152	0.105505	0.0303244	0	-0.121129	-0.0037567	-0.0749692	0.507459	0.260689	0.428289	0.335904	4.00416	4.09579	4.06065	4.08457	4.02044	3.82815	4.01143	3.90664	3.78255	4.00962	3.92902	3.94906	3.07249	3.23041	3.15762	3.20778	3.08567	2.78861	3.08141	2.8927	2.7614	3.01832	2.84822	2.96339	3.9335	4.21689	4.02558	4.17668	3.9734	3.43974	3.96471	3.61354	3.35265	3.7425	3.44848	3.6783	3.54727	3.71164	3.62939	3.68388	3.62568	3.49021	3.63966	3.56677	3.24649	3.51689	3.35508	3.4509	0.00109658	0.000988557	0.00103226	0.00100461	0.000774294	0.000835933	0.000768557	0.00079912	0.00137357	0.00109198	0.00119227	0.00116667	0.00366943	0.00312425	0.00338528	0.00319656	0.00253113	0.00285341	0.00247154	0.00272625	0.00501059	0.00390687	0.00459088	0.00411613	0.00200703	0.0012986	0.00178645	0.00137273	0.000842731	0.00124948	0.000825301	0.00113655	0.00365085	0.00253662	0.00335832	0.00270021	0.0017639	0.00148347	0.00162327	0.00152745	0.00118965	0.00122319	0.00114182	0.00118271	0.00236993	0.00182832	0.00213358	0.0019463	8.51621	8.36532	8.48308	8.42347	8.17934	7.24599	8.05163	7.55377	8.50501	8.54094	8.54794	8.54066	6.73761	6.64863	6.75401	6.67627	6.34868	5.50799	6.2193	5.74466	6.58008	6.73712	6.64547	6.71576	6.9834	6.99012	7.05211	6.99589	6.15633	4.92584	6.05824	5.18116	6.60551	6.91029	6.67379	6.85781	7.86338	7.76947	7.8605	7.81099	7.59311	6.80957	7.46066	7.07508	7.80282	7.88655	7.85384	7.87722	-0.0965008	-0.114341	-0.0969683	-0.107283	-0.093509	-0.152747	-0.104708	-0.133018	-0.102952	-0.0906818	-0.0914556	-0.0932527	-0.0950123	-0.100116	-0.0911371	-0.0960681	-0.0825267	-0.123541	-0.0919206	-0.109603	-0.136253	-0.097421	-0.118725	-0.104308	-0.178577	-0.18269	-0.178644	-0.171774	-0.140929	-0.163207	-0.157785	-0.157529	-0.252689	-0.202852	-0.243144	-0.205954	-0.0988837	-0.110771	-0.0973123	-0.104837	-0.0916792	-0.147821	-0.102262	-0.129879	-0.124053	-0.0963456	-0.109423	-0.102303	0.759772	0.798283	0.759464	0.783959	0.753934	0.859296	0.778544	0.831514	0.774971	0.744066	0.746224	0.750359	0.698929	0.709336	0.689681	0.700681	0.65796	0.739028	0.681847	0.718533	0.78539	0.705557	0.75375	0.722553	0.857544	0.867784	0.861712	0.853745	0.78584	0.786368	0.812558	0.784599	0.916076	0.882332	0.911441	0.883244	0.748206	0.77344	0.743132	0.760781	0.727862	0.836395	0.754681	0.81064	0.800918	0.741473	0.77201	0.754546	0.15553	0.139773	0.147398	0.143423	0.122256	0.112793	0.118595	0.113976	0.186308	0.155704	0.16659	0.163992	0.303932	0.258646	0.284042	0.267624	0.226645	0.201901	0.215281	0.209266	0.385715	0.316368	0.359324	0.331298	0.316661	0.230002	0.29464	0.242171	0.163427	0.166392	0.150957	0.163489	0.4367	0.359332	0.416889	0.372672	0.202944	0.170006	0.189218	0.177337	0.14521	0.116904	0.135393	0.122907	0.259386	0.209497	0.238495	0.220612	47.4062	47.1858	47.3155	47.2645	44.2799	41.9184	43.951	42.6354	47.463	47.3962	47.4738	47.491	24.7933	24.7221	24.9204	24.6619	22.0209	20.8542	21.9462	21.0909	24.6152	24.8439	24.7004	24.7775	21.7772	21.9558	22.3932	21.7447	15.9984	11.3303	15.6477	12.2029	20.8569	21.9379	21.2958	21.5912	50.8501	50.84	50.9736	50.7976	47.233	45.6899	47.0643	46.0895	50.7122	50.9535	50.8284	50.8702	5.06646	4.93958	5.01511	4.97471	4.81601	4.39539	4.7602	4.52662	5.20396	5.0872	5.13877	5.12068	4.20506	3.99824	4.16288	4.05078	3.78411	3.26363	3.6766	3.40282	4.35029	4.26459	4.32694	4.28364	4.87928	4.78018	4.88915	4.81442	4.33897	3.62128	4.25721	3.79384	4.75006	4.85474	4.76613	4.84008	4.74005	4.5586	4.67626	4.6087	4.42641	4.00586	4.34337	4.14423	4.92442	4.78802	4.88214	4.82826	78.151	66.1771	72.456	69.2434	55.7426	36.035	52.6463	41.5184	95.9038	79.9237	86.5062	84.376	25.899	19.5985	24.4558	21.028	14.4306	7.52136	12.7394	8.95931	31.6242	28.0373	30.7253	28.7436	237.807	167.312	229.263	177.1	96.8635	38.8459	83.6623	49.5978	302.807	272.953	300.967	276.792	49.5711	39.0348	45.3168	41.6452	32.3406	20.6953	29.407	23.8583	64.0966	52.7754	60.4579	55.8915	35.5636	35.1151	35.4586	35.2611	31.0628	25.25	30.4834	27.2335	36.0119	35.6884	35.9196	35.6986	11.2225	10.6918	11.3112	10.8909	8.56991	5.8545	8.06146	6.4566	10.9912	11.2343	11.0614	11.1547	90.4234	89.1169	91.0893	89.5149	67.0965	34.3718	62.6099	42.8299	88.8509	90.7223	89.5207	89.772	21.37	21.3457	21.3399	21.4344	18.6758	16.4603	18.4119	17.4305	21.7226	21.3477	21.5954	21.4282	1012	2960	581	567	514	512	546.922	538.112	6.78978	1875	0.877133	35.8959	0	0.32971	0.14728	72.7404	71.3092	8.48528	2.83164	2.23607	34.1975	33.6245	-20.3618	288.551	0.53256	0.239518	0.0306932	0.0665224	0.0446493	0.0273284	0.0120758	0.022608	0.0268463	0.0195517	0.0192168	0.0138205	0.00665172	0.013749	0.0141383	0.0142538	0.0115325	0.0120971	0.0103947	0.00822372	0.00430517	0.00839541	0.00927515	0.00836461	0.00893883	0.00769829	0.00794086	0.00721126	0.00640341	0.00547185	0.00304264	0.12737	0.0801225	0.395604	0.357267	0.670704	0.221322	0.511193	0	0.859404	0.52245	1	1	0.469984	1	0.639914	0.832774	1	0.129343	0.444995	0.367626	0.999692	2.00846	0.756308	2.16934	2.05018	1.05021	2.22573	0.932255	0.445133	0.349048	1	0.295005	1	1	0.328122	1	1	1	1	1	1	0.308437	0.946912	0.86042	0.966472	0.891395	0.984376	0.875433	0.732177	0.197513	0.782027	0.729434	0.257241	0.860839	0.630215	0.777858	0.704761	0.777094	0.860776	0.223074	1.21235	0	0.281996	0.257346	1.37459	0	0	0	0.750478	0.323612	0.537298	0.199733	0.370726	0.23463	0.196114	0.373439	0.162903	0.41393	0.521686	0.548054	0.239947	0.0855077	0.188184	0	0	0	0	0.543844	54.9848	51.5494	14.8751	55.266	2.65795	1.04445	4.33455	1.35386	1.1672	1.22659	22.1382	0.929534	0.415739	0.896008	14.0133	0.584484	0.190997	0.373258	3.20726	0.248205	0.16351	0.128245	0.886392	0.0436401	0.227355	0.0102279	0.200758	0.00105901	0.0985027	0	0.151467	0.0061306	0.355151	0	0.0413479	0.0159084	19.808	10.6727	6.45086	23.1822	90.6019	41.892	15.2652	94.9379	0.0718768	0.035965	0.00766568	0.0816312	0.0157316	0.00581044	0.00198196	0.0124456	1.19047	1.24351	4.57634	1.16693	0.153323	0.0802319	0.0862983	0.150354	0.180434	0.0927769	0.0867546	0.161173	0.0795351	0.0438186	0.0260154	0.0935747	0.090314	0.0428903	0.015592	0.0953024	0.0867743	0.0419807	0.00934465	0.0942729	0.0464615	0.0220982	0.00474832	0.0513847	0.0455174	0.0212536	0.00452399	0.0502836	0.0210107	0.0103726	0.022396	0.019567	0.0242192	0.00984689	0.0149786	0.0191267	0.105181	0.0484437	0.0138083	0.107797	546.605	546.878	547.219	546.831	537.981	537.931	538.121	537.53	0	0	0	0	546.922	538.112	547	547	547	546	540	538	539	538	0	0	0	0	319	0.0170145	0.064272	0.161941	0.755465	0.0151022	0.0574655	0.147028	0.779149	0.00825391	0.0324947	0.0915937	0.867168	0.0159865	0.0602272	0.153201	0.770783	1.10044	1.09839	1.07808	0.974762	0.973581	0.981849	0.984776	1.0042	0.546763	0.566505	0.62553	1.10964	1.03006	1.02961	1.02042	0.992917	0.100147	0.141054	0.15342	0.147876	0.0637849	0.106653	0.130122	0.149196	0.068325	0.120606	0.209247	0.556282	0.0592021	0.0974218	0.121817	0.136686	0.00436189	0.0055281	0.00463667	0.00515743	0.00386056	0.00545959	0.00432888	0.00479833	0.00399758	0.0041333	0.00394516	0.00407065	0.0249294	0.026465	0.0248655	0.02611	0.0206417	0.0245672	0.0213552	0.0231767	0.0254934	0.0241329	0.0245417	0.0244336	0.133786	0.104831	0.130055	0.108256	0.0637256	0.0646621	0.0574807	0.062945	0.164702	0.144605	0.162284	0.147555	0.00686691	0.00802438	0.00701666	0.00769694	0.00599107	0.00791651	0.00640693	0.00716257	0.00668209	0.00649293	0.00649806	0.00653023	63.1663	73.0752	69.0386	70.925	63.5966	57.928	63.5247	61.2992	46.2165	63.7593	56.8548	58.6104	9.15094	11.3263	10.1929	10.8482	8.94186	9.18857	9.34348	9.20696	6.52679	8.90052	7.44227	8.26163	17.5287	23.6486	18.726	23.369	17.5893	17.5145	18.88	19.1459	12.4604	15.8591	13.2327	15.2623	33.0927	42.8308	37.4706	40.3245	35.3972	36.3679	37.25	37.4226	21.2676	31.552	25.1272	28.4735	0.10309	-0.05305	0.0294725	-0.018726	0	-0.0991235	-0.0111866	-0.0693936	0.348711	0.125758	0.219856	0.187012	0.113195	-0.0503466	0.0435267	-0.00462607	0	-0.0785356	-0.000955339	-0.0393053	0.371388	0.167779	0.298935	0.223166	0.115339	0.0616964	0.104992	0.0573623	0	-0.0679712	0	-0.0555745	0.232319	0.194714	0.206183	0.210605	0.171109	-0.0592403	0.0746378	0.00056522	0	-0.112622	-0.00848142	-0.063638	0.483801	0.234899	0.403754	0.309739	3.98914	4.01859	4.0247	4.01767	3.94431	3.73078	3.91309	3.82393	3.80771	4.00604	3.94255	3.95098	2.65178	2.74802	2.70711	2.7232	2.63622	2.52621	2.64838	2.5789	2.44813	2.64571	2.53383	2.60239	2.57031	2.80034	2.59981	2.7899	2.59239	2.53476	2.65101	2.61707	2.29889	2.48306	2.3444	2.4707	3.52731	3.63197	3.59542	3.60733	3.53956	3.38733	3.54487	3.46293	3.27159	3.51518	3.37758	3.4532	0.00110827	0.00107339	0.00107109	0.00107224	0.000794569	0.000876108	0.000801608	0.000829162	0.0013405	0.00109738	0.001174	0.00116433	0.00582651	0.00522574	0.00549467	0.00536149	0.00407965	0.00418649	0.00396818	0.0041224	0.00715844	0.00591794	0.00658843	0.00617812	0.00874497	0.00703116	0.00849752	0.00709839	0.00440877	0.00433091	0.00404792	0.00418156	0.0110326	0.00957151	0.0107592	0.00963702	0.0018148	0.00162764	0.00169415	0.00167162	0.00126803	0.00134041	0.00123798	0.00128478	0.00232586	0.00184402	0.00210858	0.00196054	8.14569	7.76644	8.03979	7.87412	7.50025	6.66027	7.33621	6.96982	8.32266	8.24109	8.32589	8.27204	5.78264	5.65044	5.7683	5.68051	5.46696	5.00193	5.38485	5.17372	5.81765	5.85282	5.85855	5.84491	4.17504	4.44722	4.18839	4.42836	4.10716	3.85994	4.17263	3.9816	3.98153	4.1249	3.98896	4.12889	7.55321	7.27354	7.499	7.34645	7.04841	6.31887	6.88589	6.58711	7.64276	7.6432	7.67464	7.64079	-0.164938	-0.221574	-0.176545	-0.202221	-0.160231	-0.236731	-0.184268	-0.213042	-0.148383	-0.150817	-0.139547	-0.147667	-0.106314	-0.130543	-0.107125	-0.121059	-0.0948523	-0.138374	-0.1069	-0.123331	-0.12536	-0.101267	-0.111351	-0.106471	-0.125133	-0.154592	-0.13163	-0.1414	-0.104182	-0.129443	-0.121095	-0.11907	-0.154091	-0.134442	-0.141288	-0.136202	-0.154092	-0.201461	-0.161177	-0.183809	-0.145967	-0.214123	-0.165344	-0.193555	-0.15812	-0.143827	-0.14728	-0.146052	0.878172	0.9272	0.890425	0.912854	0.872809	0.929873	0.895905	0.919238	0.859488	0.860829	0.84573	0.857719	0.694302	0.741724	0.697208	0.72496	0.661832	0.745888	0.68863	0.721488	0.734618	0.683854	0.706864	0.69482	0.65229	0.724056	0.666023	0.699092	0.609521	0.660201	0.65339	0.645127	0.692896	0.665606	0.671332	0.666663	0.8499	0.89883	0.858607	0.883105	0.835096	0.904886	0.860039	0.888902	0.855573	0.835439	0.840292	0.838908	0.148455	0.134	0.140551	0.137138	0.114876	0.106369	0.110696	0.107968	0.177407	0.147953	0.158403	0.155676	0.354477	0.309463	0.335065	0.320739	0.274809	0.237442	0.260022	0.249084	0.424632	0.361955	0.397313	0.377043	0.556376	0.476601	0.542106	0.487818	0.373894	0.314718	0.348531	0.323822	0.633654	0.583201	0.623279	0.590158	0.19296	0.161628	0.178675	0.169592	0.137774	0.112256	0.128127	0.119103	0.245901	0.198504	0.226005	0.21065	46.7037	46.1229	46.4051	46.4539	43.4841	41.7778	43.1977	42.5022	47.0863	46.75	47.0303	47.0347	21.7194	22.0209	21.8715	21.9355	19.7471	19.7097	19.9489	19.8135	21.6355	21.8093	21.7289	21.7462	7.0565	7.98444	7.18173	7.80879	6.55939	6.53704	6.83214	6.66154	6.63485	6.97214	6.64066	6.93923	48.7568	49.0294	48.8683	48.8558	45.4256	45.0093	45.6318	45.2613	48.7577	48.933	48.8133	48.8136	4.98698	4.77521	4.90969	4.8251	4.63956	4.21891	4.56526	4.36971	5.18127	5.0347	5.11501	5.08254	3.62864	3.46194	3.5683	3.49108	3.31552	3.00282	3.24957	3.11641	3.83725	3.70186	3.79026	3.7314	3.09195	3.23453	3.08761	3.23028	3.01308	2.80735	3.03152	2.90176	3.0247	3.08378	3.01773	3.08763	4.62293	4.39519	4.55011	4.45281	4.25708	3.8615	4.16424	4.00561	4.86515	4.70741	4.82038	4.74528	79.4973	64.7348	73.2497	67.5286	53.1026	34.6612	49.8167	40.4032	101.886	83.2439	91.8332	88.0693	12.191	10.1875	11.3736	10.6558	7.85291	5.36054	7.25396	6.08	15.538	13.2811	14.7822	13.7858	23.0164	26.5588	24.1003	26.0005	18.493	12.4528	18.6622	14.043	21.5839	24.7052	21.8345	24.5856	48.6487	37.8963	43.9839	39.9642	30.1479	19.8057	27.3858	22.7143	64.8943	53.0014	61.0683	55.7812	37.1453	35.6636	36.725	35.8992	31.2369	25.2471	30.3587	27.4475	38.3095	37.9948	38.3961	37.9232	5.58571	5.58333	5.64262	5.6135	4.56945	4.02645	4.50282	4.22733	5.70016	5.73566	5.74105	5.6929	10.4253	13.1992	11.0345	12.8588	9.43831	8.18432	9.96637	8.9275	8.74023	10.4597	8.94395	10.3187	21.7699	21.7654	21.8386	21.5931	18.2157	16.1135	18.0649	17.0907	22.3141	22.2066	22.347	22.1306	504	720	561	553	533	526	546.4	539.092	1.19649	527	0.775459	25.332	1	0.696429	0.835781	32.3852	31.7805	9.89949	4.09012	3.60555	19.6061	20.1395	-12.3453	86.669	0.956449	0.634235	0.0353255	0.168824	0.0943495	0.0121733	0.0132489	0.0187916	0.020169	0.0285872	0.0090595	0.00851551	0.0062371	0.0137945	0.0160411	0.0102706	0.0113589	0.00642333	0.00690558	0.00617393	0.00380784	0.00641869	0.00744629	0.00803044	0.00821173	0.00575591	0.00421954	0.00447548	0.00457641	0.00439865	0.00269	1	1	0.0381874	-0.0260189	0.319458	0.434023	0.50284	0.157345	0.930202	0.396721	0.978293	0.556585	1	1	0.343681	1	0.715167	0.900659	1	0.969916	0.568468	0.834686	1.07504	1.60363	1.46533	1.80651	1.04831	0.630451	1.16095	0.886567	0.533169	0.785811	1	1	1	1	1	1	1	1	1	1	1	1	0.957591	0.940824	0.977984	0.965342	0.982655	0.959356	0.725587	0.68666	0.777728	0.723431	0.788601	0.839034	0.706629	0.805714	0.749477	0.778919	0.846287	0.730653	1.30609	0	0.100199	0.220044	1.50961	0	0	0	0.798607	0.350362	0.200777	0.14145	0.400407	0.100273	0.0576714	0.413782	0.175606	0.467424	0.160761	0.607219	0.234395	0.0128857	0.0624906	0	0	0	0	0.586735	52.5943	45.6051	17.586	51.247	2.39953	4.32039	11.5709	1.74863	1.1275	3.48331	32.8321	1.21545	0.378488	1.71958	13.3472	0.615992	0.131624	0.397963	1.56164	0.146603	0.133066	0.00136364	0.34787	2.42e-05	0.218966	0	0.0109938	0	0.0565043	0	0.0303441	0	0.375393	0	0	0	7.04898	3.5782	3.50155	7.57661	46.8482	27.5766	42.0969	51.7296	0.0790359	0.0481969	0.0671229	0.0945696	0.0125291	0.0057399	0.0125644	0.00892379	0.553471	0.420922	0.354282	0.436895	0.154421	0.071308	0.0743068	0.141757	0.162756	0.108539	0.138499	0.149904	0.0950768	0.048819	0.0473291	0.102863	0.0938628	0.056032	0.0826472	0.104699	0.0914029	0.0540483	0.0837434	0.104223	0.0561949	0.0338384	0.0258155	0.0723386	0.0536511	0.0336512	0.02581	0.0708003	0.0220141	0.00810089	0.0104043	0.016079	0.0196799	0.0119157	0.0229333	0.0140527	0.105991	0.0607129	0.0977906	0.113966	546.38	546.461	546.455	546.605	538.995	538.873	539.272	538.898	0	0	0	0	546.4	539.092	0	546	547	547	547	539	539	539	539	0	0	0	0	110.87	27.282	319	1	12.4	35.4819	318	319	0.0419735	0.160578	0.330479	0.464662	0.0509802	0.18507	0.338423	0.421449	0.0522383	0.193218	0.369204	0.383649	0.044038	0.165924	0.33328	0.455237	0.981079	0.989788	0.994981	1.00717	1.18663	1.14033	1.01785	0.915367	1.20214	1.18465	1.11029	0.829729	1.02634	1.01936	1.00283	0.988214	0.0934444	0.122187	0.134218	0.152327	0.11392	0.141349	0.113105	0.115702	0.0682136	0.0860671	0.0957289	0.125112	0.0476304	0.0736015	0.0923494	0.112866	0.00668687	0.00862938	0.00680456	0.00815697	0	0	0	0	0.0063307	0.00631305	0.00612448	0.00634074	0.0187752	0.0265023	0.0190217	0.0246194	0	0	0	0	0.0195347	0.0176369	0.0185849	0.0179027	0.0065381	0.00832838	0.00650519	0.00789138	0	0	0	0	0.00661415	0.00635186	0.00649325	0.00644494	0.0113883	0.013907	0.0114859	0.0133882	0	0	0	0	0.0113774	0.0109549	0.0110045	0.0110544	44.0318	52.0607	48.7583	49.9435	0	0	0	0	32.9864	46.1796	41.2716	41.8322	20.728	17.0261	21.9657	18.1875	0	0	0	0	15.6771	20.9534	17.1321	19.8023	63.9312	78.5	70.1524	76.0504	0	0	0	0	43.9245	59.9906	48.8729	55.7643	21.2944	27.5588	24.3223	25.901	0	0	0	0	14.5497	21.2139	16.9061	19.1317	0	-0.150468	-0.0719769	-0.105255	0	0	0	0	0.23156	-0.0179318	0.0700445	0.0584608	-0.0800367	-0.230769	-0.151795	-0.195245	0	0	0	0	0.173394	-0.0485833	0.105512	0.00710742	-0.0598347	-0.296834	-0.139667	-0.238412	0	0	0	0	0.20567	-0.00718984	0.120073	0.0473967	0	-0.213253	-0.085119	-0.158324	0	0	0	0	0.326212	0.0319328	0.222354	0.124975	3.73793	3.74616	3.79358	3.74257	0	0	0	0	3.57517	3.78352	3.72187	3.72223	3.18951	2.99421	3.22288	3.05025	0	0	0	0	2.98812	3.20736	3.0676	3.16453	3.96862	4.01619	4.02911	4.01001	0	0	0	0	3.73463	3.93771	3.80997	3.89144	3.24302	3.30201	3.31711	3.28282	0	0	0	0	3.02724	3.25503	3.12136	3.19673	0.00145921	0.00143492	0.00136754	0.0014345	0	0	0	0	0.00176143	0.00142965	0.00152985	0.00152416	0.00347965	0.00400571	0.00333604	0.00385976	0	0	0	0	0.00442804	0.00350747	0.00409101	0.00367398	0.00127803	0.00113349	0.00115855	0.00115876	0	0	0	0	0.00179391	0.00140098	0.00163353	0.00148909	0.00238882	0.00224843	0.00222109	0.00227802	0	0	0	0	0.00300363	0.00242755	0.00274323	0.00255522	7.48559	7.06593	7.45738	7.16257	0	0	0	0	7.66177	7.62662	7.68982	7.62736	6.23933	5.64929	6.19814	5.78344	0	0	0	0	6.31104	6.389	6.35717	6.37344	7.56068	7.10735	7.54229	7.21306	0	0	0	0	7.6997	7.69658	7.7109	7.68198	6.77179	6.42985	6.74957	6.49491	0	0	0	0	6.87548	6.88426	6.90271	6.87784	-0.18109	-0.260111	-0.185521	-0.243766	0	0	0	0	-0.151904	-0.156708	-0.14397	-0.156645	-0.135373	-0.177515	-0.14019	-0.169854	0	0	0	0	-0.117529	-0.115925	-0.109333	-0.115827	-0.198983	-0.285158	-0.207339	-0.268541	0	0	0	0	-0.162537	-0.173316	-0.157959	-0.170526	-0.148487	-0.215299	-0.153615	-0.20023	0	0	0	0	-0.132971	-0.128705	-0.122316	-0.129382	0.881259	0.938872	0.885896	0.930606	0	0	0	0	0.846703	0.853061	0.835326	0.852867	0.772052	0.820147	0.780547	0.814374	0	0	0	0	0.737742	0.736664	0.720857	0.737293	0.903446	0.954425	0.910814	0.947297	0	0	0	0	0.862921	0.877768	0.85891	0.87418	0.814265	0.890629	0.822869	0.877968	0	0	0	0	0.790735	0.78235	0.771014	0.783334	0.168406	0.147214	0.158334	0.152935	0	0	0	0	0.201434	0.168134	0.180679	0.178009	0.280407	0.272161	0.265554	0.274714	0	0	0	0	0.346277	0.285228	0.321676	0.297378	0.157054	0.125502	0.144606	0.132275	0	0	0	0	0.204681	0.170744	0.191163	0.178096	0.223892	0.184464	0.207349	0.194112	0	0	0	0	0.2823	0.230536	0.260313	0.244061	47.5676	47.9091	47.6216	47.7273	0	0	0	0	47.7318	47.7514	47.6703	47.7336	29.0716	27.7154	28.9517	28.0464	0	0	0	0	29.3295	29.4281	29.3722	29.4258	43.4136	40.0496	43.0753	41.0574	0	0	0	0	44.2698	44.1435	44.2914	44.1658	53.3606	53	53.2471	53.1923	0	0	0	0	53.5798	53.6173	53.561	53.6009	4.57587	4.36144	4.52763	4.41318	0	0	0	0	4.75651	4.61131	4.67331	4.65195	3.86456	3.43368	3.78772	3.53874	0	0	0	0	4.06743	3.95433	4.03273	3.9859	4.67584	4.41616	4.63376	4.49482	0	0	0	0	4.84039	4.74594	4.80995	4.77407	4.1004	3.84975	4.03501	3.903	0	0	0	0	4.34284	4.16869	4.28939	4.21499	44.848	36.9712	41.6695	39.4678	0	0	0	0	56.4654	45.217	48.8225	48.3271	17.6953	10.1464	16.1394	11.7412	0	0	0	0	22.8405	19.4811	21.579	20.2595	54.308	42.2153	50.9284	46.4362	0	0	0	0	66.2779	58.1174	63.2353	60.5865	22.0195	16.7806	20.0997	17.8734	0	0	0	0	30.3596	23.6516	27.8828	25.6252	23.4427	23.574	23.6053	23.7002	0	0	0	0	23.6182	23.7422	23.5663	23.698	9.98276	7.13216	9.82383	7.77679	0	0	0	0	9.94134	10.4042	10.0221	10.3279	30.6591	31.4069	31.2069	31.8622	0	0	0	0	28.6595	30.4882	28.8754	30.0427	11.7065	12.169	11.9271	11.9342	0	0	0	0	11.7919	11.8579	11.7336	11.7876
primary cfb	untreated	tgfb	2024_0523_LP_FAA_PRIMARY_CFB_PLATE1_T11_33_07	B09	25	14896	1503	3071	573	577	513	513	542.916	545.628	2.73963	1967	0.87151	43.7456	1	0.501731	0.365013	68.0906	73.2462	13.6015	4.81477	4.12311	34.9015	32.1723	-9.75703	230.108	0.77699	0.361578	0.0430327	0.145423	0.0531091	0.030199	0.0133529	0.0276142	0.0347445	0.0210972	0.0142781	0.0132597	0.00677674	0.0110837	0.0126797	0.0156943	0.01186	0.00850576	0.00851079	0.00779581	0.00430846	0.00595569	0.0073412	0.00763398	0.00924046	0.00772887	0.00559989	0.00578754	0.00560685	0.00516541	0.00303265	1	1	0	1	0.132327	0.0796646	0.37697	0.549827	0.634322	0.285808	0.950377	0.185595	0.98536	0.960106	1	1	0.297779	1	0.828032	0.972746	1	0.49863	0.536971	0.7496	1.06892	1.65096	1.26201	1.92215	1.11152	0.709621	1.28684	0.873303	0.497123	0.676043	1	0.450081	1	1	0.518088	1	1	1	1	1	1	0.46823	0.943405	0.915919	0.967715	0.949365	0.979011	0.935988	0.736212	0.310882	0.787937	0.742936	0.420353	0.866272	0.667634	0.828773	0.740641	0.786277	0.864746	0.34569	0.463604	0.00634084	0.0218684	0.0855976	0	0.159136	0.0717776	0	0.693266	0	0.00061191	0	0.0875548	0	0.0819297	0.688085	1.99151	0.000135956	0.247985	0	0.215775	0.0163712	0.119149	0	0.334674	0.80589	0.386925	0	53.596	50.4698	18.3812	52.723	2.65754	2.16418	9.44518	1.56778	1.10506	1.87614	28.346	1.06362	0.332123	1.09288	11.6336	0.541319	0.041464	0.337984	1.98276	0.165749	0.00273109	0.0898403	0.478694	0.00902914	0.137914	0.000661333	0.0963231	0	0.0664048	0.000201376	0	0	0.497668	0	0.00150304	0	12.3414	7.56572	2.69724	15.8086	116.641	64.7634	46.3514	131.617	0.0646838	0.0367743	0.00780435	0.0778893	0.0132153	0.00659663	0.00451898	0.0114839	1.0201	1.24645	5.33621	1.05584	0.113644	0.0745938	0.0567236	0.135776	0.160986	0.111652	0.117519	0.155497	0.0645762	0.0400308	0.0137335	0.0832573	0.0802694	0.0451082	0.031314	0.090697	0.077331	0.0436524	0.0112104	0.090231	0.041555	0.0208197	0.00429429	0.045716	0.0399298	0.02017	0.00411521	0.044589	0.01478	0.00961155	0.0114101	0.0180775	0.0205392	0.0120182	0.0303253	0.017733	0.0925471	0.0511933	0.0533261	0.102693	542.98	543.038	543.304	542.929	545.279	545.645	545.516	545.629	0	0	0	0	542.916	545.628	0	543	543	543	543	545	546	546	546	0	0	0	0	20	28	516	551	509	546	512.1	547.889	0.821591	22	0.709146	5.04627	1	0.733333	1.21919	6.23355	5.38516	2	1.24957	1	3.5	4.16553	0	14.4853	0.9375	0.827606	0.0787838	0.0980262	0.104521	0.0431393	0.035497	0.0713014	0.0486914	0.0537269	0.031684	0.0285417	0.0277796	0.0806654	0.0539589	0.0569271	0.0436603	0.0275023	0.0274524	0.0285549	0.0261162	0.0841476	0.0576482	0.0700378	0.048542	0.0472893	0.0256009	0.0293507	0.0295532	0.0334235	0.0262822	-0.0455157	0.177648	0.323543	-0.0300901	0.109098	0.637573	1	0	1	1	1	1	0	1	0	1	1	0	1.83749	0.106955	1.35879	0.483603	0.0511986	0.664781	9.10989	17.3202	12.7196	0.72316	1.36912	0.0784035	1	1	1	1	1	1	1	1	1	1	1	1	0.945085	0.988547	0.990223	0.951369	0.955899	0.996928	0.670117	0.74958	0.783506	0.684689	0.704002	0.716685	0.750514	0.705323	0.832032	0.788331	0.706371	0.828299	0.319499	0	0	0.0477563	0	0.0809222	3.04e-05	0	0.656207	0	0	0	0.0118316	0	0.147813	0.000362167	0.913291	0	0.312052	0	0.0640155	0	0.0038949	0	0.720761	0.248974	0.370401	0	54.6696	82.1107	54.5667	55.5331	0.321676	0.942164	0	0.694674	0.00652679	0	0	0	0	0	0	0	0	0	0	0	0	0	0	0	0.0073433	0	0	0	0	0	0	0	0.331497	0	0	0	1.62235	3.00839	0.115952	0.0318371	0.0814109	0.171195	0.249116	0.124134	0.153452	0.145023	0.0888542	0.0888542	0.022891	0.0450274	0.189344	512.123	547.88	0	512.1	547.889	0	512	548	0	18	10	13.8	548	549.625	544.167	546	545.719	547.33	0.600785	10.5	0.648376	3.5007	1	0.763889	1.77171	4.16349	3.37632	1.5	1.09652	1	2	2.87675	15.4817	8.7193	0.975	1.11408	0.106345	0.293693	0.145295	0.0795775	0.078622	0.437448	0.152789	0.215435	0.0805858	0.0979415	0.08641	0.437994	0.159155	0.312924	0.163176	0.0888166	0.0928488	0.0883921	0.0901994	0.466293	0.146157	0.221337	0.176318	0.368907	0.0911091	0.0829074	0.07823	0.0864353	0.101167	0.00767257	0.113538	0.262366	0.0701143	0.170001	0.489739	1	0	1	1	1	1	0.392031	1	1	1	1	0	0.885647	0.122313	1.27387	1.13012	0.134858	1.42654	8.52381	7.51684	10.8062	0.80009	0.704436	0.0938092	1	1	1	1	1	1	1	1	1	1	1	1	0.983865	0.991913	0.993857	0.986867	0.989358	0.997597	0.726209	0.732335	0.781367	0.723779	0.766248	0.767826	0.732985	0.774068	0.842355	0.78209	0.776049	0.842642	0.396633	0	0.00992236	0.00491218	0	0.112297	0.0547545	0	0.649857	0	0	0	0.0635423	0	0.164447	0.453876	1.59054	0	0.516027	0	0.192909	0.0161925	0.280837	0	0.409532	0.609592	0.899259	0	55.7419	66.4696	50.7394	57.265	1.02699	0.488232	0	0.529236	0.249696	0.40307	0	0.204637	0.00445613	0.332801	0.41557	0.0586878	0	0.0481666	0.279661	0	0	0	0.052391	0	0	0	0	0	0	0	0	0	0.344046	0	0	0	0.508286	0.702959	0.0620335	0.00712182	0.0407875	0.0763279	0.0863291	0.0652806	0.0692649	0.0685102	0.0566649	0.0566649	0.00598403	0.00864638	0.0783492	545.736	547.322	0	545.719	547.33	0	545.762	547.25	0	703.125	123.932	123.932	29.659	29.659	298	298	7	5	100	89.3789	37.1554	37.1554	299	299	298	298	0.0293589	0.113004	0.27254	0.58242	0.0338131	0.124652	0.272211	0.567067	0.0592849	0.204475	0.357491	0.369726	0.0302899	0.114891	0.268809	0.584705	1.04364	1.05721	1.0644	0.961276	1.1918	1.16215	1.06094	0.934227	2.06798	1.86787	1.39258	0.612092	1.07628	1.07097	1.04632	0.964704	0.109185	0.136162	0.148323	0.140338	0.103271	0.148739	0.152175	0.152751	0.0913833	0.215176	0.542248	0.660146	0.0608069	0.0916504	0.115317	0.137838	0.00439472	0.00466006	0.00444933	0.00454452	0.00376966	0.00497739	0.00380369	0.00450465	0.00446775	0.00432056	0.00455464	0.00432306	0.0155098	0.0160837	0.0159106	0.0158576	0.0139981	0.018699	0.0139678	0.0174361	0.0176806	0.0158195	0.0183748	0.01636	0.0367126	0.028205	0.0393587	0.0300182	0.0227164	0.0356198	0.0221995	0.032537	0.0615939	0.0477699	0.0647797	0.0503805	0.00626519	0.00649498	0.00634831	0.00640665	0.00532025	0.00673212	0.00529746	0.00633823	0.00667152	0.00624291	0.00688458	0.0063307	47.9312	53.8075	46.6714	52.4921	48.2958	43.933	47.4388	45.9142	36.6807	46.0821	35.503	43.0253	15.8906	18.8158	14.9653	17.957	15.0564	12.4	14.3749	13.0728	10.503	13.6479	10.0532	12.646	78.1328	113.449	73.2266	107.414	98.8495	63.5744	97.3032	74.6242	34.127	54.1049	31.6958	50.4022	30.3826	37.1747	27.1992	34.6294	33.1043	34.501	31.0004	34.4539	19.7186	25.983	17.5092	23.8094	0.0780338	-0.0246832	0.094399	0.00217548	0	-0.0874163	0	-0.0660291	0.282978	0.126369	0.300953	0.177593	0.125254	-0.0356687	0.179234	0.0107626	-0.0123298	-0.117298	0	-0.0944595	0.408797	0.260256	0.441244	0.298313	0.353178	0.0490572	0.40043	0.0951728	-0.104558	-0.2374	-0.0357868	-0.242478	0.722688	0.568083	0.746319	0.593416	0.13354	-0.0276538	0.221141	0.0263798	0	-0.127438	0	-0.0965759	0.4553	0.277732	0.516456	0.338349	3.85133	3.91864	3.83346	3.90822	3.83666	3.66745	3.82657	3.72589	3.67751	3.82908	3.65055	3.78614	3.02746	3.13435	2.98546	3.10622	2.97953	2.73229	2.94546	2.80422	2.73524	2.92454	2.69325	2.86911	3.74722	3.97352	3.69854	3.93836	3.72813	3.26951	3.72557	3.40042	3.18457	3.50797	3.12973	3.43981	3.5242	3.64085	3.45287	3.60224	3.55469	3.44212	3.5218	3.4848	3.24243	3.43006	3.15807	3.36967	0.00136494	0.00126907	0.00138947	0.00127431	0.000987311	0.00106819	0.00101016	0.001023	0.00164027	0.00140173	0.00168125	0.00146824	0.00382841	0.00342246	0.00403495	0.00352729	0.00273949	0.00305618	0.00282857	0.00294704	0.00514165	0.00428537	0.00537974	0.00450183	0.002539	0.00179152	0.00271643	0.0019212	0.00118592	0.0016923	0.00119523	0.00156736	0.00460702	0.00342876	0.00484796	0.00367484	0.00185531	0.00164728	0.00199898	0.0017235	0.00127294	0.00133147	0.00135532	0.00131096	0.0024534	0.00205911	0.00265116	0.00218158	8.20316	8.09099	8.19508	8.12926	7.82218	7.06377	7.84161	7.26577	8.22096	8.24563	8.19971	8.24875	6.56585	6.46417	6.5377	6.50628	6.07273	5.36882	6.09671	5.56559	6.44716	6.56072	6.39956	6.52822	6.66891	6.67185	6.6366	6.65324	5.71332	4.70651	5.8275	4.92258	6.27847	6.53773	6.22968	6.48991	7.72628	7.64681	7.7095	7.66759	7.39025	6.73891	7.40105	6.92649	7.68579	7.75375	7.64487	7.73647	-0.081652	-0.094267	-0.0820973	-0.0900084	-0.0858891	-0.127474	-0.0801699	-0.114076	-0.0845124	-0.076371	-0.0905172	-0.078449	-0.0870881	-0.0932403	-0.0950972	-0.0896231	-0.0851658	-0.117622	-0.083918	-0.107244	-0.120183	-0.0941814	-0.134047	-0.100588	-0.161413	-0.159479	-0.16763	-0.151806	-0.136475	-0.15344	-0.130103	-0.146052	-0.237154	-0.190675	-0.249189	-0.194255	-0.0938435	-0.103735	-0.10046	-0.0994073	-0.094934	-0.14226	-0.0927078	-0.126459	-0.112641	-0.0937544	-0.127211	-0.0995399	0.707142	0.740699	0.707171	0.729791	0.719339	0.806033	0.702264	0.783089	0.714609	0.690647	0.730274	0.696575	0.668068	0.682961	0.688088	0.674409	0.656437	0.721992	0.651734	0.701055	0.746611	0.687114	0.772103	0.703105	0.822943	0.825374	0.82865	0.812516	0.762882	0.755763	0.753659	0.752187	0.894061	0.855754	0.901668	0.857788	0.727353	0.75177	0.743558	0.742044	0.728457	0.821356	0.723303	0.795314	0.772493	0.727303	0.800021	0.741183	0.170527	0.15876	0.174142	0.160698	0.137198	0.130556	0.139739	0.130974	0.198517	0.175803	0.20175	0.182336	0.307489	0.276484	0.321889	0.285734	0.236048	0.21959	0.247107	0.222602	0.385931	0.336376	0.400173	0.351484	0.332631	0.259833	0.347573	0.274805	0.183146	0.193879	0.189738	0.187696	0.457285	0.394897	0.470958	0.407381	0.203505	0.179426	0.216446	0.186714	0.147525	0.126795	0.156573	0.132614	0.257354	0.222422	0.273319	0.23306	41.6266	41.4254	41.5786	41.4783	38.5087	36.7867	38.6513	37.1139	41.7164	41.6183	41.6798	41.7361	23.6332	23.5635	23.6632	23.5502	20.4533	19.5767	20.5458	19.7582	23.503	23.6767	23.4884	23.5871	18.6117	18.5542	18.5337	18.3645	13.107	9.82358	13.5576	10.3707	17.7987	18.4759	17.7039	18.2405	47.0072	46.96	46.971	46.9664	42.6416	41.5516	42.734	41.7656	46.8887	47.0174	46.8504	46.9655	4.8578	4.75625	4.86148	4.78657	4.60278	4.24733	4.61837	4.34513	4.98403	4.89376	4.98586	4.92651	4.06991	3.90073	4.09498	3.94912	3.61702	3.18675	3.66463	3.31279	4.23305	4.16106	4.2427	4.18202	4.64234	4.55726	4.63926	4.58072	4.02929	3.45164	4.09498	3.58537	4.5217	4.61734	4.50104	4.60017	4.62115	4.4806	4.65399	4.53211	4.29592	3.95027	4.33435	4.04721	4.81638	4.71288	4.83682	4.74679	57.4505	50.6207	58.2383	52.6529	41.3444	28.9108	42.3097	31.546	69.4664	60.6133	69.4631	63.4143	21.4485	17.2503	22.234	18.4181	11.668	6.79906	12.4506	7.97166	27.0209	24.3954	27.358	25.0232	164.263	121.665	168.674	127.083	61.254	29.5343	67.3684	35.1089	213.051	194.703	213.811	196.347	41.7725	34.8548	44.2639	37.5502	27.1714	18.9302	28.5552	20.9832	55.0319	47.6628	57.1138	49.8942	27.1154	26.8964	27.0519	26.9788	23.4963	19.6949	23.6016	20.7122	27.4686	27.247	27.3981	27.3692	9.7714	9.4329	9.73765	9.49086	7.16897	5.24184	7.26805	5.7619	9.66385	9.79151	9.64264	9.71586	64.1431	63.414	63.8136	63.477	44.4806	25.2345	46.1974	29.9396	62.9308	63.9605	62.7535	63.7329	19.0519	19.0554	19.0943	19.0968	16.4267	15.2172	16.5936	15.479	19.3407	19.1483	19.3455	19.1673	1049	3071	573	577	513	513	543.017	544.237	6.95234	1967	0.880336	36.5462	0	0.332485	0.143836	74.701	73.2462	8.544	2.84582	2.23607	34.9015	34.1912	-10.1152	298.353	0.529917	0.237515	0.0297599	0.0665818	0.0440279	0.0264295	0.0118373	0.0222507	0.0268686	0.0192775	0.018977	0.0136554	0.00653958	0.0137077	0.0137997	0.0141221	0.011243	0.0118972	0.0103049	0.00815661	0.00425245	0.00828479	0.00914689	0.00827579	0.00887074	0.00747711	0.00773924	0.00716717	0.00635177	0.00539089	0.00302463	0.143692	0.0772769	0.386525	0.334552	0.680763	0.232924	0.92723	0.00579691	0.979488	0.951874	1	1	0.375236	1	0.74009	0.965249	1	0.182452	0.494869	0.336816	1.04321	1.80885	0.614884	2.06841	2.19296	1.24074	2.51993	0.889423	0.465781	0.299613	1	0.342739	1	1	0.384481	1	1	1	1	1	1	0.363183	0.947467	0.855938	0.965564	0.8809	0.98441	0.869187	0.743187	0.233132	0.787715	0.744047	0.301938	0.873916	0.644169	0.768293	0.717002	0.783385	0.873444	0.268558	0.454377	0.00897431	0.0413789	0.0912349	0	0.141495	0.12935	0	0.675325	0	0.00153713	0	0.0967289	0	0.166049	0.628167	1.89233	0.000190853	0.462123	0	0.21305	0.0161688	0.236948	0	0.332135	0.739366	0.741158	0	54.4568	52.5231	17.9717	54.0113	2.57007	0.985837	3.83532	1.32273	1.06162	1.10637	19.816	0.893444	0.327408	0.820586	11.767	0.502859	0.05064	0.306771	3.00434	0.175767	0.003813	0.0944034	0.81014	0.0116263	0.137671	0.000900486	0.197561	0	0.068619	0.000282299	0	0	0.480787	0	0.00415799	0	17.7512	10.5849	5.69284	21.9352	80.5082	41.5797	13.7294	89.384	0.062859	0.0344836	0.0070986	0.0745569	0.0136187	0.00551413	0.0017529	0.0116999	1.19773	1.28817	4.3835	1.25592	0.134067	0.0794214	0.0726984	0.140666	0.158033	0.0947318	0.073004	0.151937	0.0693192	0.041851	0.0219771	0.0863028	0.0792446	0.0412882	0.0135164	0.0880171	0.0758963	0.0402794	0.008655	0.0870165	0.0414193	0.0208182	0.00429429	0.0456542	0.0402174	0.020176	0.00411521	0.0446465	0.0181831	0.00997902	0.0184958	0.018499	0.0210616	0.00962255	0.0121159	0.0181082	0.092081	0.0464971	0.0121041	0.1001	542.99	543.075	542.801	542.951	544.509	544.593	545.399	544.581	0	0	0	0	543.017	544.237	543	543	544	542	545	544	547	546.5	0	0	0	0	298	0.0168368	0.0636546	0.160463	0.758251	0.015037	0.0572897	0.146677	0.780544	0.00877287	0.0344459	0.0953719	0.860814	0.0158357	0.0597393	0.151245	0.772319	1.09805	1.09895	1.08104	0.974934	0.979716	0.990001	0.991138	1.00202	0.587622	0.606417	0.662889	1.09638	1.03235	1.03164	1.02369	0.99235	0.099022	0.141272	0.150971	0.142832	0.0605356	0.102093	0.129764	0.148566	0.0654475	0.115218	0.198941	0.514755	0.0591965	0.0980596	0.12357	0.140266	0.00549857	0.00663693	0.00556843	0.00630334	0.0048812	0.00636891	0.00490573	0.00579187	0.00490383	0.0050764	0.00504737	0.00496204	0.0273392	0.0288141	0.0281197	0.0285421	0.0227166	0.0265756	0.023055	0.0254794	0.0272378	0.0262624	0.0281431	0.0267649	0.151946	0.12493	0.157723	0.128157	0.0753095	0.0785428	0.0816053	0.0780557	0.184909	0.166702	0.190252	0.168729	0.00760234	0.00875953	0.00775321	0.00847937	0.00679029	0.00844288	0.00672033	0.00796474	0.00726125	0.00708738	0.00748591	0.00717107	50.2203	55.1522	48.581	54.0246	47.7909	43.8394	47.1595	45.9368	38.9596	48.2328	37.7608	45.4602	9.40186	10.8335	8.72836	10.2016	8.63028	8.57916	8.05133	8.57143	6.83583	8.56097	6.54741	7.90596	11.8038	15.5289	11.5935	14.9613	12.0904	12.0407	11.3957	12.6129	8.44983	10.4665	8.27576	9.96302	32	38.4038	28.5361	36.1079	32.6708	33.4248	30.6051	33.078	21.2824	27.8433	18.77	25.5494	0.0611752	-0.0494543	0.0791878	-0.0229826	-0.00411452	-0.0942087	0	-0.0724785	0.279479	0.121724	0.291654	0.170198	0.0633519	-0.043773	0.117333	-0.00710388	0	-0.0794392	0	-0.0548557	0.316786	0.173434	0.354274	0.212954	0.114269	0.0599205	0.123552	0.0615248	0	-0.0683563	0	-0.0537612	0.221169	0.195038	0.244775	0.212487	0.105588	-0.0548575	0.192154	0	-0.000579021	-0.118109	0	-0.0861282	0.432235	0.255095	0.493536	0.311028	3.8257	3.84124	3.80122	3.84307	3.75374	3.57379	3.73816	3.6395	3.69341	3.82024	3.66355	3.79129	2.64115	2.70359	2.58698	2.6775	2.58173	2.48209	2.54519	2.51214	2.46453	2.59952	2.41366	2.55033	2.37882	2.56677	2.34604	2.55211	2.41846	2.37056	2.36344	2.4116	2.1249	2.27799	2.10219	2.2499	3.49244	3.56213	3.42573	3.53605	3.47157	3.33496	3.43549	3.38399	3.26725	3.43467	3.18647	3.37994	0.00140341	0.00136967	0.0014432	0.00136899	0.00102311	0.00112	0.00104978	0.00107143	0.00161293	0.00141755	0.00166234	0.00146479	0.00580217	0.00540647	0.00607038	0.00556277	0.0040453	0.00422047	0.00418213	0.00414536	0.00697616	0.00607918	0.00727417	0.00639577	0.0111775	0.00942543	0.0115009	0.00959889	0.0058794	0.00584008	0.00620954	0.00584624	0.0139212	0.0122788	0.0142131	0.0125871	0.00193773	0.00179456	0.00207088	0.00185067	0.00137257	0.0014653	0.00144695	0.00142884	0.00241827	0.00205309	0.00261057	0.00217414	7.81839	7.51756	7.81343	7.60131	7.19192	6.56764	7.21618	6.73129	8.04063	7.96883	8.00634	8.00307	5.66165	5.5432	5.6314	5.57045	5.28964	4.89806	5.28696	5.01428	5.72998	5.74808	5.6933	5.73753	3.9011	4.12845	3.86801	4.11856	3.85881	3.65734	3.78371	3.72639	3.69161	3.83022	3.68269	3.83297	7.38967	7.15745	7.38138	7.21339	6.85583	6.27997	6.85969	6.45893	7.52359	7.5165	7.49225	7.5153	-0.141596	-0.181738	-0.138546	-0.168701	-0.14747	-0.197972	-0.137772	-0.181777	-0.123379	-0.123671	-0.127479	-0.122657	-0.106101	-0.124106	-0.112348	-0.117115	-0.102225	-0.136368	-0.0993388	-0.123703	-0.117092	-0.101724	-0.132104	-0.105838	-0.112058	-0.129556	-0.11625	-0.123241	-0.099001	-0.113087	-0.0980225	-0.105879	-0.134424	-0.119159	-0.146558	-0.12216	-0.14805	-0.184489	-0.152555	-0.172656	-0.149318	-0.203353	-0.144377	-0.185492	-0.145213	-0.135597	-0.161341	-0.139178	0.836101	0.88323	0.831037	0.868221	0.842244	0.892499	0.826364	0.880472	0.806207	0.805253	0.81197	0.804501	0.686343	0.724478	0.698517	0.708168	0.671683	0.735574	0.664249	0.714321	0.711573	0.676724	0.739056	0.687547	0.605972	0.659064	0.611482	0.642292	0.5811	0.612714	0.567584	0.598205	0.637736	0.614769	0.659729	0.622212	0.832617	0.87673	0.839113	0.862482	0.831185	0.889849	0.825668	0.874296	0.830615	0.815876	0.851921	0.821614	0.16402	0.153332	0.168104	0.155774	0.130227	0.124748	0.133732	0.125938	0.189526	0.169533	0.193308	0.175524	0.353768	0.323171	0.370704	0.333937	0.276973	0.250812	0.290089	0.257873	0.421055	0.376	0.437107	0.391649	0.578457	0.517627	0.591933	0.527513	0.4045	0.360568	0.421081	0.368044	0.65632	0.61566	0.667916	0.624646	0.193555	0.172074	0.20723	0.179942	0.141037	0.124708	0.1502	0.12965	0.244013	0.211787	0.260861	0.2219	40.8095	40.3539	40.6831	40.6667	37.7468	36.5351	37.7541	36.9047	41.2337	41.0002	41.2115	41.1939	21.0166	21.2133	20.9313	21.0977	18.6959	18.6673	18.6552	18.6489	20.9052	21.0405	20.8781	20.9312	6.26113	6.84112	6.2119	6.74414	5.83654	5.76816	5.76361	5.82927	5.87757	6.11661	5.87143	6.12779	44.9563	45.2643	44.9517	45.1506	41.21	40.9669	41.1631	41	44.9817	45.1765	44.9934	44.9785	4.76227	4.59066	4.76545	4.62758	4.42901	4.08965	4.44005	4.19666	4.95527	4.84369	4.95318	4.88049	3.54179	3.40579	3.56076	3.44336	3.21194	2.94864	3.25026	3.0243	3.7612	3.65304	3.77294	3.68133	2.88599	3	2.87166	3	2.80914	2.64414	2.77739	2.69378	2.81214	2.87053	2.81544	2.88418	4.49881	4.31706	4.53535	4.36991	4.13265	3.81751	4.15733	3.9001	4.75558	4.62963	4.77412	4.66671	57.4477	48.904	57.7686	50.6208	38.8156	27.7456	39.8743	30.7478	72.5241	62.4018	72.2358	65.6452	11.1307	9.59887	11.5259	10.0602	6.90222	4.97247	7.33683	5.52722	14.3999	12.786	14.622	13.2003	15.5985	17.5469	15.5251	17.2003	12.396	8.46278	12.4169	9.50573	14.4808	16.3155	14.7085	16.3516	40.4984	33.818	43.1377	35.9716	25.3673	18.0836	26.7872	20.1482	55.264	47.8176	57.4856	50.0849	27.9782	26.9619	27.7318	27.321	23.2977	19.6547	23.2333	20.6717	28.9068	28.5532	28.7628	28.6796	5.33988	5.35021	5.30461	5.2809	4.18114	3.80311	4.1817	3.88472	5.45962	5.47853	5.45523	5.42936	7.02198	8.65686	7.017	8.36874	6.41241	5.64112	6.26774	5.95061	5.90545	6.92874	5.89577	6.75935	19.3915	19.4099	19.4511	19.2505	16.2965	14.9322	16.3097	15.033	19.91	19.785	20.0378	19.8247	515	725	558	561	530	532	542.671	545.841	1.19115	537	0.773798	25.607	1	0.705168	0.839527	32.7057	32.2025	10	4.14624	3.60555	19.8694	20.3951	-7.23633	87.4975	0.957566	0.637124	0.0355613	0.168823	0.0949167	0.0118911	0.0128679	0.0186583	0.0197411	0.0283883	0.00913195	0.00836828	0.00614715	0.0140504	0.0163096	0.0102998	0.0111896	0.00631484	0.00687347	0.00607749	0.0037128	0.00634752	0.00740778	0.0081158	0.00833055	0.00555903	0.00417204	0.00443772	0.00449659	0.00438344	0.00261293	1	1	0.0614836	-0.00714396	0.323547	0.414437	0.531873	0.159611	1	0.624801	1	0.994827	1	1	0.29801	1	0.835	0.997383	1	0.998478	0.611989	0.814573	1.1233	1.49502	1.3381	1.77359	1.07901	0.692116	1.24902	0.845638	0.544288	0.730356	1	1	1	1	1	1	1	1	1	1	1	1	0.95997	0.941977	0.977495	0.965455	0.984386	0.959662	0.745674	0.70443	0.789507	0.744106	0.793567	0.857777	0.725029	0.810242	0.764492	0.791427	0.863624	0.747908	0.470605	0	0.0116748	0.00235658	0	0.0320956	0.0296441	0	0.728072	0	0	0	0.0233758	0	0.0464217	0.733649	2.07474	0	0.15419	0	0.2191	0	0.069581	0	0.353679	0.850836	0.217768	0	51.8369	46.5798	17.9017	50.0326	2.30313	3.7915	11.3624	1.70524	1.07669	3.02679	32.5136	1.12058	0.257939	1.44926	11.8002	0.43257	0.00424489	0.228048	1.50982	0.0370128	0	0	0.297474	0	0.0970441	0	0.00998733	0	0.0247857	0	0	0	0.503947	0	0	0	6.1634	3.44968	3.01504	7.02213	41.43	26.3872	36.8503	48.081	0.0691406	0.0458486	0.0580001	0.0874049	0.0109943	0.00521825	0.0104403	0.00833304	0.561714	0.423506	0.345362	0.453223	0.135032	0.0690625	0.062811	0.132331	0.142868	0.10118	0.116974	0.140079	0.0832438	0.0467539	0.0403385	0.0953331	0.0823579	0.0529986	0.0711746	0.0972126	0.0798505	0.0511787	0.0723308	0.0966458	0.0482029	0.0321511	0.0222396	0.0658062	0.0462218	0.0319615	0.0222334	0.0645015	0.0192758	0.00767595	0.0086148	0.0150315	0.0172832	0.0108576	0.0190803	0.0131282	0.0930747	0.0574047	0.0841037	0.106076	542.642	542.698	542.688	542.871	545.581	545.774	545.77	545.636	0	0	0	0	542.671	545.841	0	544	543	543	543	545	546	545.5	545	0	0	0	0	109.275	27.7683	299	1	9.70512	36.4844	298	298	0.0424132	0.161741	0.33107	0.462896	0.0506156	0.18388	0.337258	0.42481	0.052476	0.194242	0.369514	0.381838	0.0442069	0.166494	0.333246	0.454593	0.98496	0.993242	0.996657	1.00475	1.16806	1.12684	1.01508	0.923754	1.20652	1.18688	1.11212	0.827167	1.02688	1.02018	1.00291	0.987917	0.0934048	0.122428	0.135105	0.153744	0.105421	0.132838	0.109025	0.114117	0.0655878	0.0826162	0.0922292	0.120584	0.0478081	0.0745125	0.0945893	0.116823	0.0081105	0.0100607	0.00801748	0.00956689	0	0	0	0	0.00760859	0.00761426	0.00763384	0.00762881	0.0222484	0.0304753	0.0221123	0.0285626	0	0	0	0	0.0223438	0.0207199	0.0229496	0.020921	0.00829459	0.00992764	0.00844015	0.00971095	0	0	0	0	0.00863685	0.00835915	0.00883388	0.00846838	0.0127836	0.0153618	0.0129103	0.014801	0	0	0	0	0.0124936	0.012248	0.012801	0.0123037	35.9663	39.6678	34.5893	39.0816	0	0	0	0	28.253	35.458	27.4169	33.0649	17.492	14.4522	16.9545	15.0846	0	0	0	0	13.4726	17.0766	13.1012	16.0686	47.2249	54.7722	44.449	52.6492	0	0	0	0	33.0208	41.3917	30.8898	38.8057	20.5819	24.5418	18.6513	22.8205	0	0	0	0	14.1444	18.5005	12.6916	16.9445	-0.0357251	-0.142745	-0.00850586	-0.118476	0	0	0	0	0.146149	-0.0174535	0.183169	0.0426177	-0.119995	-0.227002	-0.0673071	-0.188816	0	0	0	0	0.13219	-0.0327411	0.179704	0.00727641	-0.121573	-0.286351	-0.0652719	-0.241669	0	0	0	0	0.144112	-0.00874431	0.211974	0.0409844	-0.0622827	-0.224485	0.00167279	-0.171976	0	0	0	0	0.246297	0.0518039	0.335211	0.113109	3.59507	3.5829	3.58024	3.58991	0	0	0	0	3.47353	3.61151	3.45255	3.5657	3.07738	2.891	3.05232	2.93049	0	0	0	0	2.90873	3.07773	2.88528	3.03577	3.76666	3.79223	3.73009	3.78072	0	0	0	0	3.54933	3.69756	3.50296	3.65315	3.20971	3.22167	3.15348	3.20119	0	0	0	0	3.00584	3.16726	2.93816	3.11401	0.00178433	0.00180107	0.00182843	0.00179945	0	0	0	0	0.00208767	0.00181933	0.00214141	0.00190356	0.00394946	0.00456333	0.00407709	0.00444306	0	0	0	0	0.00488348	0.00408241	0.0050796	0.00427644	0.00165584	0.00153261	0.00176986	0.0015829	0	0	0	0	0.00233045	0.00195203	0.00245996	0.00206804	0.00256958	0.00251847	0.00270159	0.00257008	0	0	0	0	0.00319537	0.00274993	0.00338891	0.00288432	7.22419	6.86273	7.24397	6.95017	0	0	0	0	7.40897	7.37635	7.40306	7.37803	5.98813	5.45852	6.01486	5.57793	0	0	0	0	6.11723	6.17124	6.08521	6.15921	7.22853	6.89378	7.23861	6.94455	0	0	0	0	7.34053	7.34835	7.32644	7.33627	6.6085	6.2951	6.60223	6.35698	0	0	0	0	6.73319	6.73486	6.71282	6.73179	-0.164254	-0.226421	-0.158981	-0.213593	0	0	0	0	-0.129852	-0.136198	-0.136053	-0.135582	-0.131122	-0.168776	-0.127294	-0.159417	0	0	0	0	-0.10509	-0.106931	-0.112852	-0.106673	-0.174812	-0.241697	-0.166934	-0.227575	0	0	0	0	-0.133981	-0.143742	-0.139544	-0.141778	-0.147821	-0.204545	-0.145176	-0.192033	0	0	0	0	-0.122709	-0.122592	-0.132308	-0.123856	0.851886	0.91152	0.845058	0.901965	0	0	0	0	0.80111	0.812411	0.810002	0.811207	0.75346	0.798658	0.746974	0.789713	0	0	0	0	0.700835	0.706916	0.715308	0.705296	0.864874	0.92456	0.85747	0.915048	0	0	0	0	0.806794	0.824438	0.813617	0.82252	0.805275	0.874286	0.801711	0.862432	0	0	0	0	0.763725	0.763341	0.781024	0.765221	0.183053	0.166914	0.186712	0.170548	0	0	0	0	0.213302	0.189618	0.21912	0.197022	0.291851	0.292153	0.30336	0.294229	0	0	0	0	0.353545	0.307566	0.365893	0.318958	0.175591	0.150032	0.185275	0.156736	0	0	0	0	0.226599	0.199198	0.236456	0.207075	0.224392	0.195699	0.239451	0.205197	0	0	0	0	0.283065	0.245006	0.298246	0.256785	41.732	41.9259	41.7301	41.8368	0	0	0	0	41.864	41.912	41.8584	41.88	27.342	26.2855	27.4454	26.5333	0	0	0	0	27.7101	27.8225	27.6695	27.8047	37.1343	34.6049	37.205	35.2194	0	0	0	0	38.0469	37.9403	38.0312	37.9759	49.3987	49.1065	49.3711	49.1545	0	0	0	0	49.7309	49.764	49.7206	49.7553	4.37633	4.20556	4.39583	4.2439	0	0	0	0	4.54175	4.43381	4.55142	4.46982	3.67844	3.30283	3.72118	3.40927	0	0	0	0	3.91468	3.82635	3.9256	3.85873	4.39939	4.21137	4.42267	4.25735	0	0	0	0	4.55934	4.49659	4.58389	4.52044	3.96508	3.75519	3.99708	3.79843	0	0	0	0	4.20703	4.08255	4.23941	4.11824	33.228	28.7923	33.7893	29.9338	0	0	0	0	40.3378	34.6019	41.2475	36.6471	13.6607	8.48824	14.2853	9.76133	0	0	0	0	18.2179	15.991	18.5557	16.7431	35.9078	30.1421	36.9965	31.8333	0	0	0	0	43.6017	40.0131	45.583	41.4521	18.117	14.5316	19.1744	15.4662	0	0	0	0	24.9343	20.9103	26.4528	22.2191	18.1132	18.2712	18.0867	18.3417	0	0	0	0	18.1158	18.2077	18.1713	18.1615	8.11618	5.99654	8.1162	6.49684	0	0	0	0	8.20871	8.5829	8.16054	8.48198	21.6422	21.9911	21.2445	22.2011	0	0	0	0	19.8156	20.9907	19.7603	20.6873	10.4483	10.5722	10.3185	10.4063	0	0	0	0	10.2769	10.377	10.319	10.3409
primary cfb	untreated	tgfb	2024_0523_LP_FAA_PRIMARY_CFB_PLATE1_T11_33_07	B10	25	15310	1484	3116	576	575	507	515.5	542.333	544.475	2.79502	1946	0.886647	43.4682	1	0.490132	0.357779	69.6478	74.9533	13.4164	4.75018	4.12311	33.8065	31.1232	3.59093	230.726	0.776371	0.342411	0.0408156	0.141759	0.0525039	0.0298468	0.0126535	0.029357	0.0352752	0.021065	0.0143438	0.0129375	0.00642943	0.0114281	0.0130953	0.016029	0.0118204	0.00846176	0.00837555	0.00752457	0.00408607	0.00608457	0.00753981	0.0077392	0.00934187	0.00775044	0.00557133	0.00571056	0.00559596	0.00504371	0.00286519	1	1	0	1	0.116618	0.0702126	0.361024	0.556278	0.629333	0.301207	0.774752	0.205294	0.905358	0.665987	1	1	0.357546	1	0.822259	0.840218	1	0.484745	0.520652	0.781933	1.1044	1.69827	1.34279	2.03137	1.069	0.669148	1.28428	0.843727	0.469805	0.682365	1	0.434603	1	1	0.503113	1	1	1	1	1	1	0.455299	0.941449	0.91568	0.966516	0.950057	0.978211	0.937696	0.725644	0.298499	0.776428	0.728175	0.414387	0.860764	0.656712	0.838171	0.747673	0.772598	0.858832	0.338972	0.510722	0	0.130041	0	0.961677	0	0.105745	0.0135473	1.17328	0	0.0170658	0.0236689	1.24803	0.0423991	0.057301	0	1.4445	0.389298	0.0199056	0.45546	0.334683	1.74515	0.0922168	0.45778	0.812707	0.48918	0.140902	0.00199441	53.4324	49.4066	18.2849	52.175	2.73419	2.29016	9.90139	1.62354	1.1079	2.0551	29.4967	1.15962	0.361035	1.10214	11.5788	0.700995	0.10224	0.438983	1.74544	0.289037	0.00447804	0.0473476	0.587658	0.028385	1.71e-05	0.10453	0.200953	0.000325064	0.110024	0.00206625	0.142931	0	0.0875284	0	0.0208313	7.51e-05	12.4728	7.3134	2.78274	16.1692	118.271	62.5723	46.7308	135.087	0.0643837	0.0353652	0.00798336	0.0791317	0.0133109	0.00648525	0.0046203	0.0119573	0.994859	1.26672	5.38623	1.04157	0.114077	0.0723933	0.0588575	0.138633	0.16009	0.108661	0.121647	0.158247	0.0644233	0.038448	0.0141053	0.0844463	0.0799973	0.043466	0.0321922	0.0922602	0.0771475	0.0420543	0.0113952	0.0919201	0.0414085	0.0201457	0.00444421	0.0465546	0.0399435	0.0194405	0.00426235	0.0453939	0.0148892	0.00944549	0.0120778	0.0186197	0.0206103	0.0117817	0.0313781	0.0184126	0.0924945	0.0493535	0.0557195	0.104486	542.348	541.872	541.846	541.814	544.655	544.641	544.656	544.775	0	0	0	0	542.333	544.475	0	542	541.5	542	543	546	545	544.5	545	0	0	0	0	20	27.5	544	554	538	549	539.675	551	0.8209	21	0.714732	4.98782	1	0.732143	1.22175	6.1998	5.38516	2	1.24832	1	3.31902	4.12063	5.1144	14.2426	0.9375	0.827606	0.0758647	0.0988034	0.103195	0.038229	0.035662	0.0695028	0.0467526	0.0550259	0.0281088	0.0306414	0.0276078	0.0782251	0.0505495	0.0558585	0.0438406	0.0231569	0.0264888	0.0252773	0.0225148	0.0803308	0.0572099	0.0672664	0.0457716	0.0479617	0.0240338	0.0282442	0.0273141	0.02909	0.0251093	-0.0380087	0.159507	0.327368	-0.0279788	0.0922631	0.620412	1	0	1	0.809162	1	1	0	1	1	1	1	0	1.52487	0.111169	1.30082	0.589095	0.0662638	0.796162	8.75014	13.6982	11.7548	0.752257	1.16044	0.084389	1	1	1	1	1	1	1	1	1	1	1	1	0.950083	0.988062	0.990593	0.954279	0.95947	0.996921	0.676314	0.74988	0.790017	0.680364	0.701254	0.703999	0.754889	0.701473	0.84233	0.792968	0.707298	0.840949	0.10821	0	0	0	0.6135	0	0.0484391	0	1.14605	0	0.0290624	0	1.01424	0	0	0	1.26885	0.135651	0.00196357	0.038314	0.434025	0.652774	0.0405528	0.08178	0.664797	0.431428	0.208457	0	54.437	79.7633	54.2571	56.0443	0.595748	0.538004	0	0.229595	0.00809284	0	0	0.000480969	0	0	0	0	0	0	0	0	0	0	0	0	0	0	0	0	0	0	0	0	0	0	0	0	1.30607	2.434	0.0934813	0.025248	0.0783135	0.133988	0.199015	0.100148	0.121524	0.115386	0.0743167	0.0742681	0.0180433	0.0352225	0.150319	539.7	551.038	0	539.675	551	0	540	552	0	26	9.7	13	552	552.5	548.1	549	549.685	550.431	0.593848	10	0.649296	3.41619	1	0.769115	1.7974	4.08554	3.25662	1.4714	1.09033	1	2	2.81777	18.4349	8.43672	0.979134	1.12045	0.106583	0.303957	0.147901	0.0795818	0.0795775	0.454998	0.153471	0.221536	0.0830497	0.0998077	0.088932	0.447263	0.159173	0.317181	0.163416	0.0902175	0.0934353	0.0912867	0.0914593	0.483756	0.149754	0.22729	0.179574	0.381433	0.0940904	0.0829074	0.0795775	0.0879496	0.103749	0.0104721	0.117227	0.255618	0.0723461	0.159277	0.474804	1	0	1	0.681532	1	1	1	1	1	0.952172	1	0	0.853723	0.125916	1.29195	1.17187	0.142945	1.49638	8.28756	7.07514	10.6297	0.788057	0.671437	0.0952993	1	1	1	1	1	1	1	1	1	1	1	1	0.984585	0.991973	0.993945	0.987528	0.989998	0.997593	0.718441	0.723557	0.776345	0.715981	0.761181	0.755683	0.724345	0.770761	0.841378	0.777666	0.763956	0.841095	0.258479	0	0.0478042	0	0.727035	0	0.0955063	0	1.01642	0	0.02344	0	1.13276	0.0271958	0.010259	0	1.15011	0.269907	0	0.355548	0.258872	1.22716	0.200828	0.194515	0.500635	0.343324	0.166715	0	55.4837	65.9678	50.8447	56.6107	1.01336	0.507534	0	0.492172	0.252014	0.459254	0	0.214388	0.00973239	0.292373	0.345897	0.0992079	0	0.0910675	0.257569	0.0108083	0	0	0.109878	0	0	0	0.0130988	0	0	0	0.0272608	0	0.0113395	0	0	0	0.477229	0.647919	0.0596303	0.00665525	0.0395537	0.0727474	0.0816338	0.0626064	0.0661208	0.0655826	0.0546867	0.0546862	0.00566838	0.00807009	0.0745631	549.689	550.425	0	549.685	550.431	0	549.633	550.167	0	672.875	125.47	125.47	29.2329	29.2329	307	307	7	5	100	89.5833	36.7159	36.7159	307	307	307	307	0.0285169	0.110355	0.269835	0.589065	0.0334639	0.12309	0.270101	0.572201	0.0591728	0.204205	0.357924	0.369529	0.0298784	0.112759	0.26627	0.589566	1.03857	1.05418	1.06487	0.962827	1.20336	1.17213	1.0638	0.932875	2.10097	1.89536	1.40941	0.606224	1.08414	1.07518	1.04845	0.963301	0.11158	0.137323	0.150712	0.138959	0.109154	0.153365	0.156065	0.154621	0.0937917	0.224401	0.554931	0.668257	0.0623433	0.0929469	0.116567	0.13751	0.00430543	0.0045199	0.00440999	0.00459422	0.00356283	0.00456822	0.00383082	0.00456345	0.00446723	0.00427282	0.00439081	0.00428398	0.0162967	0.0164996	0.0160425	0.0168568	0.0138181	0.0179661	0.0146254	0.0184252	0.0189179	0.0167452	0.0181051	0.0167387	0.0374319	0.027419	0.0340505	0.0275773	0.0206826	0.0307344	0.0208291	0.0327771	0.0620358	0.0471278	0.058411	0.0467194	0.00585875	0.00600483	0.00587743	0.0060857	0.00475662	0.00592544	0.00500314	0.00597885	0.00633701	0.00587664	0.00615952	0.0058731	47.386	54.152	49.9699	53.7894	47.7697	44.1464	47.3847	43.4933	34.8473	44.862	41.0975	45.0009	14.4873	17.4911	15.8297	17.5446	14.1027	11.8503	13.9108	11.6685	9.59207	12.6142	10.6196	13.0028	79.3919	118.659	86.9569	119.138	103.478	70.2784	101.939	67.8628	34.0148	55.6013	37.5792	57.023	30.5176	38.6374	33.5068	38.5391	33.921	35.5473	34.304	34.9514	19.2009	26.6765	22.0929	27.205	0.100288	-0.01795	0.0488704	-0.0201422	0	-0.0638691	0	-0.0649573	0.335223	0.150201	0.204976	0.136814	0.181139	-0.00796245	0.0993043	-0.0237952	0	-0.0870101	0	-0.0857388	0.45049	0.280794	0.38538	0.258454	0.399483	0.0734148	0.343736	0.0566866	-0.0378913	-0.22437	-0.0712297	-0.219609	0.744793	0.58371	0.717702	0.571823	0.205957	0.00201166	0.10727	-0.00686897	0	-0.0869657	0	-0.0826628	0.513266	0.306253	0.428479	0.285707	3.84791	3.92304	3.87794	3.9178	3.83695	3.69065	3.82187	3.67338	3.64195	3.8137	3.75535	3.81364	2.96783	3.08993	3.02403	3.08794	2.94518	2.73818	2.92982	2.71244	2.6675	2.87386	2.74142	2.89181	3.75425	4.01219	3.82734	4.01264	3.74868	3.34526	3.744	3.30558	3.18215	3.52069	3.26563	3.54305	3.53204	3.6731	3.59074	3.66875	3.58489	3.48733	3.57858	3.46955	3.22636	3.44764	3.3211	3.46154	0.00137065	0.0012588	0.00133161	0.00126412	0.000973002	0.00101979	0.000979305	0.00103315	0.00170238	0.00143239	0.00153007	0.00142552	0.00415657	0.00365553	0.00393827	0.00366179	0.00286402	0.00308291	0.0028633	0.00314537	0.00560339	0.00460056	0.00524985	0.00450085	0.00255523	0.00169441	0.00230533	0.00168499	0.00107687	0.0014445	0.00107502	0.00153728	0.0045869	0.00333154	0.00424469	0.00328306	0.00183252	0.00158366	0.00173568	0.00159027	0.00121684	0.00122631	0.00119018	0.0012404	0.00246412	0.00199487	0.00226788	0.00197467	8.23177	8.12747	8.19026	8.1095	7.8891	7.18653	7.77585	7.12473	8.22247	8.25882	8.23731	8.25017	6.50443	6.4358	6.5096	6.412	6.0908	5.41345	5.98448	5.36957	6.35948	6.48635	6.40779	6.4913	6.71781	6.74971	6.77272	6.71236	5.80555	4.80746	5.75102	4.75246	6.31491	6.59973	6.3909	6.61537	7.82723	7.75735	7.81004	7.73519	7.5133	6.88476	7.42082	6.82464	7.7605	7.84116	7.79757	7.83939	-0.0814384	-0.0930017	-0.0843738	-0.0951767	-0.0789432	-0.11678	-0.0864778	-0.119048	-0.0893795	-0.0779155	-0.0817872	-0.0784144	-0.089738	-0.0916776	-0.0885895	-0.0935889	-0.0755102	-0.108643	-0.0853536	-0.108431	-0.132312	-0.0959151	-0.11476	-0.0942435	-0.165141	-0.16003	-0.168883	-0.163649	-0.124522	-0.14653	-0.139352	-0.145843	-0.24511	-0.196224	-0.237801	-0.194841	-0.0965926	-0.105012	-0.0985691	-0.106852	-0.087438	-0.130561	-0.0991946	-0.13161	-0.123694	-0.098203	-0.110543	-0.0978393	0.706998	0.740892	0.715663	0.746271	0.701117	0.791085	0.721838	0.79247	0.730057	0.697185	0.70993	0.699748	0.676263	0.678198	0.673007	0.683178	0.627656	0.702481	0.654997	0.7031	0.768616	0.692547	0.736807	0.688851	0.8302	0.829544	0.837766	0.83385	0.744525	0.751098	0.771502	0.747729	0.902934	0.863831	0.898255	0.862699	0.739742	0.760041	0.744815	0.76319	0.715564	0.80769	0.745231	0.80932	0.79891	0.74279	0.772281	0.74357	0.171655	0.158447	0.166603	0.158003	0.135519	0.127148	0.133787	0.127073	0.202929	0.177379	0.185445	0.176751	0.323751	0.285699	0.307816	0.283848	0.243697	0.219936	0.235778	0.222516	0.405484	0.348068	0.382324	0.342923	0.341041	0.259882	0.320663	0.257731	0.179522	0.175291	0.171282	0.184036	0.463481	0.393404	0.444586	0.388649	0.205118	0.177651	0.194709	0.17715	0.144036	0.122429	0.137969	0.121322	0.26179	0.22031	0.244202	0.218966	41.5887	41.3912	41.4624	41.2965	38.3651	36.6784	38.2084	36.5816	41.6526	41.5803	41.5367	41.5691	22.8126	22.7331	22.8898	22.6946	19.8201	18.9326	19.7442	18.8791	22.6271	22.8012	22.7032	22.8384	19.0194	19.1707	19.5235	19.0025	13.535	10.1243	13.4526	10.0093	18.2016	18.9932	18.5648	19.0549	47.8449	47.8094	47.9504	47.7531	43.7085	42.4599	43.7459	42.3622	47.6861	47.8951	47.7653	47.8713	4.87352	4.77813	4.84142	4.76762	4.62531	4.29207	4.57929	4.2652	5.00989	4.91803	4.95898	4.90781	4.07094	3.90074	4.02452	3.88057	3.6369	3.21215	3.55382	3.19627	4.21448	4.14145	4.19194	4.13017	4.69118	4.61367	4.69103	4.5927	4.09294	3.52369	4.05689	3.48541	4.55148	4.6631	4.57294	4.65812	4.71086	4.56115	4.64799	4.54878	4.37803	4.03158	4.3065	4.00888	4.89628	4.78473	4.85877	4.77212	58.9202	52.171	56.4033	51.4899	41.9481	29.8015	40.2623	28.8458	72.8197	62.8187	66.5507	61.9479	21.3472	17.0905	20.0857	16.6397	11.7933	6.9613	10.7114	6.71746	26.176	23.6756	25.406	23.2683	180.135	132.484	174.603	130.429	70.0346	32.7155	64.283	31.8516	229.943	209.743	228.761	208.557	47.5841	38.9059	43.4514	38.2621	29.9501	20.7512	27.7179	20.4421	61.7223	52.6024	58.5152	51.6468	27.4574	27.2942	27.2542	27.0055	23.3993	19.7869	23.0612	19.5375	27.7062	27.5529	27.5623	27.6173	9.37226	9.03238	9.37868	8.95523	6.92336	5.16623	6.63651	4.99857	9.2415	9.35496	9.27839	9.38741	68.502	67.884	69.229	67.4217	48.5454	27.7459	46.05	26.8994	67.242	68.5651	68.1432	68.7752	20.6549	20.5788	20.5652	20.6521	17.5397	15.9415	17.3739	15.7493	21.0064	20.6992	20.8658	20.7266	1050.5	3116	576	575	507	515.5	542.303	544.81	6.96098	1946	0.892838	36.5724	0	0.325529	0.143658	76.5122	74.9533	8.544	2.84318	2.23607	33.8065	33.102	3.57026	298.918	0.532195	0.226335	0.0283071	0.0662662	0.043627	0.0252852	0.0111485	0.0220238	0.0268828	0.0192803	0.0182734	0.0130246	0.00614375	0.0136289	0.0137325	0.0144076	0.0112528	0.0117575	0.0100233	0.00778721	0.00400919	0.00840535	0.00907662	0.00826236	0.00896971	0.00750875	0.00778774	0.00714277	0.00622314	0.00520643	0.00285567	0.12481	0.0759937	0.372977	0.33497	0.670893	0.236315	0.675163	0.00793825	0.873121	0.645887	1	1	0.502411	1	0.725431	0.823077	1	0.169395	0.478732	0.350937	1.07679	1.86425	0.670026	2.18377	2.10139	1.13775	2.46068	0.861619	0.441087	0.306557	1	0.320975	1	1	0.361282	1	1	1	1	1	1	0.340081	0.945808	0.8541	0.964518	0.877923	0.983406	0.86692	0.732178	0.214892	0.777218	0.729769	0.285771	0.866964	0.629588	0.77473	0.717966	0.771304	0.866183	0.25163	0.481952	0	0.235572	0	0.912142	0	0.19468	0.0185165	1.14225	0	0.0320067	0.0280237	1.21278	0.0424881	0.118749	0	1.39992	0.366303	0.0518694	0.437709	0.330333	1.7014	0.176097	0.42863	0.783558	0.484001	0.270555	0.00271455	54.153	51.3944	17.4397	53.5386	2.63862	1.06618	4.24092	1.35711	1.06448	1.24053	21.5154	0.970268	0.352201	0.828083	11.8758	0.624661	0.113761	0.368864	2.69905	0.282093	0.00601044	0.0552509	0.941936	0.0336865	2.29e-05	0.10621	0.354507	0.000475689	0.11345	0.00247641	0.25277	0	0.0860033	0	0.0539203	0.000105825	17.8958	10.1902	5.78499	22.3418	82.6103	40.5642	14.1891	92.1861	0.0627947	0.0331404	0.00729476	0.0757376	0.0138332	0.00545607	0.00179638	0.0121635	1.17876	1.28291	4.42931	1.24321	0.133608	0.0768768	0.0751319	0.143913	0.157451	0.0915024	0.0754843	0.154873	0.0691969	0.0402006	0.0226396	0.0875346	0.0791183	0.0397269	0.0139316	0.0893513	0.0760175	0.0387714	0.008848	0.0883201	0.0412481	0.0201431	0.00444421	0.0465239	0.0402467	0.0194463	0.00426235	0.0454408	0.0183227	0.00979203	0.0191764	0.0191065	0.0211976	0.00946959	0.0126524	0.0187636	0.09224	0.0448241	0.0124197	0.101655	542.757	542.25	542.261	542.288	545.148	545.051	544.64	545.241	0	0	0	0	542.303	544.81	542	541	542	542	546	545	545	546	0	0	0	0	307	0.0165242	0.0623509	0.158412	0.761778	0.0148147	0.0564035	0.144794	0.783078	0.00862324	0.0337626	0.094396	0.862526	0.0155977	0.05898	0.150186	0.774399	1.09809	1.09853	1.07978	0.975505	0.981687	0.989041	0.991137	1.00206	0.584005	0.601395	0.657526	1.09731	1.0348	1.03371	1.0241	0.992035	0.100454	0.141019	0.152228	0.143048	0.0635854	0.106357	0.131996	0.152324	0.0667859	0.115947	0.195204	0.521986	0.061943	0.101926	0.125678	0.141723	0.0051595	0.00616322	0.00551336	0.00628367	0.00445581	0.00573551	0.00484824	0.005755	0.00481743	0.0048628	0.00485095	0.00491024	0.0278228	0.0289939	0.0279992	0.0293767	0.0224996	0.0257095	0.0233242	0.0261256	0.0284636	0.0270858	0.0278711	0.0270988	0.149526	0.122577	0.146403	0.122207	0.0750376	0.0721503	0.0677766	0.0740741	0.182115	0.162396	0.179436	0.162273	0.00700442	0.00793694	0.00725848	0.00808877	0.005983	0.0074779	0.00632485	0.00748365	0.00687814	0.00668202	0.00674901	0.00669549	50.0356	55.4595	51.8314	55.0648	47.8492	44.5935	46.8513	43.9695	37.2871	47.2652	43.4355	47.0701	8.55777	10.1095	9.33298	10.1997	7.87266	8.11854	7.97777	7.82376	6.1963	7.86521	6.90068	8.20789	12.6264	16.6738	13.1907	16.7032	12.0407	12.8167	12.6663	12.2637	8.90565	11.069	9.38221	11.1277	31.9112	39.972	35.2141	39.9072	33.1685	34.6578	34.4221	34.1086	20.747	28.4765	23.7157	29.1049	0.0845601	-0.0383581	0.0348831	-0.0452502	0	-0.0726174	0	-0.0773744	0.32664	0.143714	0.20844	0.134643	0.105416	-0.0275544	0.0374765	-0.0352191	0	-0.0553704	0	-0.0481421	0.359029	0.195921	0.288807	0.170841	0.116184	0.061892	0.116199	0.0637758	0	-0.0489953	0	-0.047886	0.234797	0.201124	0.213557	0.200205	0.16579	-0.032172	0.0781875	-0.0370668	0	-0.0752364	0	-0.0721708	0.484862	0.279726	0.401468	0.258275	3.83405	3.85831	3.83859	3.85017	3.76302	3.61482	3.73635	3.58742	3.66609	3.80949	3.7613	3.80902	2.59464	2.67186	2.6333	2.67502	2.5443	2.47042	2.5406	2.44316	2.3957	2.55279	2.46378	2.57213	2.40539	2.62379	2.42671	2.61432	2.39263	2.39231	2.43523	2.37076	2.14999	2.30967	2.17795	2.31455	3.50632	3.60299	3.54783	3.59379	3.49882	3.38635	3.49973	3.37509	3.25578	3.45749	3.34136	3.45931	0.0013856	0.00135265	0.00138801	0.00136287	0.000991127	0.00105206	0.00101737	0.00106683	0.00166189	0.001435	0.00152116	0.00143778	0.00617663	0.00570076	0.00594212	0.00565705	0.0042296	0.00426605	0.00413803	0.00429562	0.00756197	0.00650432	0.00710934	0.00637167	0.0108551	0.00885432	0.010612	0.00889623	0.0055951	0.00520685	0.00523727	0.00545392	0.0135134	0.0118193	0.0131989	0.0118227	0.00188911	0.00171657	0.00182127	0.00173018	0.00129985	0.00133189	0.00127998	0.00135591	0.00241284	0.0020034	0.00224023	0.00198879	7.91781	7.63596	7.82068	7.59954	7.29364	6.66117	7.16014	6.61003	8.06812	8.02574	8.04825	8.01054	5.64692	5.54442	5.62036	5.52149	5.27671	4.92253	5.2112	4.88131	5.67327	5.71507	5.69713	5.70793	3.94897	4.20607	3.96217	4.19903	3.81736	3.69184	3.8859	3.66197	3.7597	3.90743	3.75091	3.89944	7.52406	7.31013	7.45894	7.27421	6.98422	6.42633	6.87022	6.38592	7.60638	7.61368	7.62085	7.60572	-0.138154	-0.176876	-0.148727	-0.18123	-0.131441	-0.183763	-0.14743	-0.183221	-0.127134	-0.123343	-0.122235	-0.125744	-0.102713	-0.119402	-0.107601	-0.122032	-0.0897151	-0.124068	-0.0999209	-0.122954	-0.125157	-0.102615	-0.113868	-0.101828	-0.115259	-0.131319	-0.122189	-0.137273	-0.0908125	-0.108959	-0.105653	-0.107078	-0.145955	-0.123669	-0.134884	-0.125245	-0.147709	-0.181442	-0.157268	-0.185093	-0.135887	-0.189669	-0.153624	-0.189755	-0.152813	-0.140237	-0.146153	-0.140411	0.833763	0.880067	0.84744	0.88412	0.820466	0.884829	0.844052	0.883272	0.815055	0.808931	0.806818	0.81306	0.679278	0.713263	0.691138	0.718842	0.641817	0.712757	0.667535	0.709815	0.728366	0.679315	0.70343	0.677756	0.615451	0.665723	0.631676	0.67819	0.559373	0.605581	0.59964	0.60111	0.662964	0.6326	0.643449	0.630459	0.838058	0.878224	0.851395	0.881744	0.81763	0.882459	0.844363	0.88247	0.845845	0.827056	0.836719	0.828963	0.164567	0.153171	0.160398	0.152539	0.128486	0.120505	0.127285	0.120804	0.193809	0.169748	0.17786	0.169893	0.368458	0.332147	0.353212	0.331321	0.286244	0.252761	0.276234	0.254464	0.439637	0.38912	0.418221	0.383921	0.581017	0.512891	0.569566	0.511146	0.404641	0.344695	0.37839	0.348102	0.658388	0.612323	0.647237	0.609342	0.195648	0.169796	0.184948	0.169287	0.13764	0.118797	0.131355	0.117716	0.249073	0.210422	0.231766	0.207353	40.9644	40.5319	40.6507	40.485	37.6428	36.5	37.5056	36.3922	41.2819	41.0958	41.0866	41	20.1728	20.3828	20.2646	20.3863	18.0059	17.9613	18.0832	17.8617	20.1165	20.2414	20.167	20.2394	6.38429	7.04607	6.48997	7.05859	5.82183	5.8658	5.98922	5.81998	6.02259	6.30043	6.02277	6.2817	45.75	45.9223	45.8529	45.901	42.0257	41.7294	42.2778	41.5855	45.6781	45.8655	45.7698	45.9016	4.79987	4.64295	4.74518	4.62365	4.45794	4.15351	4.41127	4.11884	4.98583	4.87284	4.93672	4.86624	3.55134	3.40995	3.50122	3.39376	3.21478	2.96065	3.16233	2.93899	3.76492	3.65595	3.72489	3.63821	2.92096	3.06851	2.92193	3.05341	2.80357	2.67503	2.82603	2.66318	2.86236	2.92989	2.84581	2.91433	4.59221	4.40987	4.52741	4.38607	4.21561	3.89987	4.13734	3.87608	4.83454	4.70326	4.78841	4.68883	59.356	51.149	56.4182	50.2248	39.8215	29.1619	37.8503	27.9824	75.9458	64.5568	69.4525	64.2706	11.2143	9.44517	10.5334	9.30417	6.80872	4.91665	6.45347	4.78078	14.3117	12.6263	13.6968	12.3345	16.7243	19.083	17.3556	19.0641	12.8201	9.47279	13.2501	9.13961	15.7055	17.7879	15.5547	17.5112	46.097	37.2954	42.6653	37.0599	28.3554	19.7969	25.9476	19.4647	61.6739	52.498	58.2777	51.4202	28.5539	27.6492	28.0334	27.4289	23.349	19.8962	22.9901	19.5001	29.3485	28.9836	29.1442	28.9756	5.14465	5.09566	5.15886	5.08887	3.94402	3.62172	3.95317	3.53673	5.2725	5.26116	5.28297	5.30185	7.49679	9.31464	7.88184	9.35979	6.48941	6.01483	6.81632	5.8372	6.33037	7.48615	6.3652	7.36664	20.9543	20.7524	21.025	20.7306	17.1738	15.677	17.0733	15.5555	21.4702	21.2736	21.3609	21.2189	504	713	557	558	528	532	542.374	543.893	1.19338	527	0.777022	25.332	1	0.7	0.837954	32.5135	31.9061	9.84886	4.09173	3.60555	19.5217	20.055	3.54257	86.669	0.957143	0.634754	0.0341552	0.169196	0.0952107	0.011862	0.0127322	0.018996	0.0202426	0.0287904	0.00877431	0.00815197	0.00608957	0.0140083	0.0161607	0.0103781	0.0114236	0.00618018	0.00681635	0.00601708	0.00371003	0.00643205	0.00759819	0.00814953	0.00836152	0.00565101	0.00416744	0.00442264	0.00446169	0.00430001	0.00262501	1	1	0.0418931	-0.024151	0.302941	0.417799	0.52072	0.17225	0.97357	0.642474	0.988695	0.71776	1	1	0.358681	1	0.829467	0.895904	1	0.996757	0.595922	0.843037	1.16679	1.52968	1.41574	1.87443	1.0397	0.653837	1.25074	0.814108	0.514973	0.731927	1	1	1	1	1	1	1	1	1	1	1	1	0.958094	0.940922	0.976616	0.965284	0.983633	0.960431	0.730685	0.692798	0.774156	0.728556	0.789646	0.849114	0.712073	0.806532	0.7588	0.775626	0.855377	0.740453	0.496836	0	0.0748688	0	1.02122	0	0.0662527	0	1.22108	0	0.00977432	0	1.3227	0.0395491	0.0301342	0	1.43784	0.424814	0	0.475886	0.335112	1.83821	0.0514075	0.492502	0.822544	0.497234	0.0868309	0	51.6454	45.5442	17.8518	49.2683	2.39357	4.11817	11.8727	1.85574	1.04889	3.33669	33.2965	1.30266	0.303461	1.48487	11.7206	0.681156	0.0523168	0.386647	1.34318	0.177326	0	0	0.407641	0	0	0.00090235	0.112103	0	0.0725275	0	0.0799311	0	0.0853873	0	0	0	6.15363	3.30108	3.06545	7.12253	40.7166	25.1401	37.1093	48.8145	0.0689015	0.0442605	0.0592709	0.0893892	0.0111438	0.00515758	0.0109744	0.00869006	0.547903	0.415179	0.342088	0.439346	0.134516	0.0667146	0.0644917	0.135631	0.14196	0.0985122	0.120778	0.143682	0.0833495	0.0450732	0.0415639	0.0969821	0.0821336	0.0513012	0.0730945	0.0992254	0.0799085	0.0494928	0.0743842	0.0986366	0.0484256	0.0310729	0.0230104	0.0670579	0.0464583	0.0308667	0.0230014	0.0658668	0.0194698	0.00757214	0.00888698	0.0157207	0.0174309	0.0107394	0.0199517	0.0137216	0.0928862	0.0554393	0.0863519	0.108221	542.564	542.528	542.367	542.548	543.994	544.084	544.042	543.98	0	0	0	0	542.374	543.893	0	542	542	542	543	544	545	545	544	0	0	0	0	108.575	27.4067	306	1	10.1629	36.2928	307	307	0.0417567	0.160384	0.330881	0.464448	0.0506076	0.184313	0.337796	0.423656	0.0521888	0.1936	0.369781	0.383206	0.0441466	0.166289	0.333892	0.454017	0.981393	0.989876	0.99514	1.00669	1.17634	1.13297	1.01547	0.920209	1.20584	1.18607	1.11161	0.829602	1.03048	1.02192	1.00371	0.986339	0.0952574	0.123426	0.135942	0.153466	0.110626	0.140285	0.112331	0.116724	0.0675538	0.0848999	0.0932588	0.123053	0.0489111	0.0745758	0.0942538	0.116811	0.00792315	0.00974683	0.00809078	0.00989856	0	0	0	0	0.00760776	0.0075552	0.00744792	0.00758363	0.0224695	0.0301773	0.0230951	0.0307759	0	0	0	0	0.0234433	0.0214604	0.0226288	0.0213676	0.00793299	0.0093625	0.00791238	0.00969392	0	0	0	0	0.0081446	0.0078323	0.00800134	0.00785143	0.0119939	0.0143625	0.0121164	0.0145995	0	0	0	0	0.0119226	0.0115632	0.0116479	0.0115618	35.5763	40.3138	37.9531	40.3356	0	0	0	0	26.712	35.012	32.4135	34.9214	16.6865	14.2937	17.5047	14.2291	0	0	0	0	12.6711	16.3259	13.7834	16.6443	48.7703	59	52.6947	58.3589	0	0	0	0	33.5321	43.4107	36.296	44.5406	20.6553	25.3166	22.8919	25.637	0	0	0	0	13.9403	19.118	16.09	19.3755	-0.0112059	-0.139546	-0.0638681	-0.139444	0	0	0	0	0.219435	0.00891035	0.0544901	-0.00284764	-0.0781481	-0.207475	-0.14597	-0.219711	0	0	0	0	0.182231	-0.0181312	0.100303	-0.0317121	-0.0662259	-0.268435	-0.141693	-0.280245	0	0	0	0	0.201506	0.0197708	0.114625	0.00380687	0	-0.193782	-0.0872964	-0.205202	0	0	0	0	0.328238	0.0779227	0.205881	0.0568327	3.59322	3.59945	3.62997	3.58431	0	0	0	0	3.43391	3.60087	3.55697	3.59919	3.051	2.8909	3.07112	2.87748	0	0	0	0	2.86684	3.04417	2.92371	3.06125	3.78938	3.8443	3.83394	3.82784	0	0	0	0	3.5581	3.72627	3.61564	3.74131	3.22061	3.25801	3.2722	3.25047	0	0	0	0	2.99605	3.18881	3.08557	3.19895	0.00180704	0.00178666	0.00174616	0.00182095	0	0	0	0	0.00217733	0.00184249	0.00193601	0.00185393	0.00414312	0.00468621	0.00407798	0.00474596	0	0	0	0	0.00524911	0.00433443	0.00491889	0.00424866	0.00163517	0.00145322	0.00152028	0.00148517	0	0	0	0	0.0022947	0.0018711	0.0021221	0.00183758	0.00250183	0.00240615	0.00238081	0.00242207	0	0	0	0	0.0031744	0.00264455	0.00293058	0.00261835	7.25952	6.92316	7.22117	6.89182	0	0	0	0	7.4083	7.38376	7.41937	7.37707	5.99159	5.50501	5.94141	5.45546	0	0	0	0	6.05834	6.11887	6.08892	6.12187	7.31594	6.97698	7.29646	6.92562	0	0	0	0	7.42931	7.42831	7.44036	7.42156	6.70535	6.39911	6.67456	6.37317	0	0	0	0	6.80924	6.81624	6.83115	6.81263	-0.163065	-0.225609	-0.170417	-0.23107	0	0	0	0	-0.136125	-0.139661	-0.131903	-0.14062	-0.126269	-0.164545	-0.13374	-0.166527	0	0	0	0	-0.11142	-0.108511	-0.104033	-0.108303	-0.175203	-0.246078	-0.186303	-0.250884	0	0	0	0	-0.143786	-0.151067	-0.140759	-0.151613	-0.14741	-0.204495	-0.155177	-0.209033	0	0	0	0	-0.131004	-0.127484	-0.124265	-0.128931	0.851473	0.912767	0.861293	0.916336	0	0	0	0	0.813114	0.81866	0.806641	0.820588	0.74519	0.795079	0.75733	0.7961	0	0	0	0	0.714406	0.710075	0.698087	0.709438	0.871329	0.929833	0.882819	0.93124	0	0	0	0	0.826272	0.839875	0.822431	0.840639	0.811355	0.878919	0.822259	0.883421	0	0	0	0	0.784089	0.778137	0.771788	0.77977	0.183593	0.166422	0.176604	0.166047	0	0	0	0	0.219734	0.190171	0.199619	0.190547	0.301213	0.298403	0.292035	0.295243	0	0	0	0	0.369901	0.315717	0.348057	0.311284	0.176726	0.145413	0.164227	0.147012	0	0	0	0	0.227617	0.195949	0.215913	0.192752	0.226698	0.193789	0.21344	0.192295	0	0	0	0	0.287334	0.24296	0.268396	0.241514	41.6164	41.8992	41.7887	41.9893	0	0	0	0	41.7932	41.7915	41.7872	41.8214	26.5808	25.5541	26.4016	25.4369	0	0	0	0	26.8035	26.9407	26.848	26.9158	38.2753	35.7576	38.0084	35.4491	0	0	0	0	39.1225	39.0403	39.171	39.0042	50.5312	50.2648	50.4821	50.1558	0	0	0	0	50.8126	50.8438	50.7979	50.8102	4.40198	4.22817	4.36847	4.21819	0	0	0	0	4.58434	4.46473	4.51223	4.45795	3.71244	3.36379	3.64001	3.31632	0	0	0	0	3.92069	3.82848	3.88439	3.81293	4.48658	4.28254	4.43464	4.25556	0	0	0	0	4.64959	4.57223	4.61504	4.56424	4.0561	3.84024	3.99908	3.81601	0	0	0	0	4.29599	4.15258	4.24376	4.14369	34.4001	29.5031	33.078	29.2845	0	0	0	0	43.6593	36.467	38.6822	36.3193	14.1345	9.14998	12.8172	8.59352	0	0	0	0	18.5941	16.16	17.6067	15.7906	40.7704	33.0967	38.0557	32.4884	0	0	0	0	50.2696	44.9366	47.5936	44.4464	20.8078	16.4226	19.1558	16.0208	0	0	0	0	28.7379	23.1464	26.5263	23.1008	18.4617	18.6019	18.6539	18.6358	0	0	0	0	18.5562	18.6289	18.5175	18.6829	8.00914	6.12656	7.95347	5.97333	0	0	0	0	8.08032	8.40751	8.10955	8.41879	23.2898	23.9893	23.6469	23.7187	0	0	0	0	21.7373	22.8003	21.8916	23.0003	11.2061	11.41	11.4191	11.4459	0	0	0	0	11.2212	11.3251	11.2329	11.3114
primary cfb	untreated	tgfb	2024_0523_LP_FAA_PRIMARY_CFB_PLATE1_T11_33_07	B11	25	14793	1516	3285	557	562	492	499	523.344	530.263	2.78852	1996	0.874078	43.9344	1	0.479036	0.358613	69.0997	74.7262	13.6015	4.82178	4.12311	34.9309	32.0578	-0.283497	233.344	0.774817	0.355887	0.0427044	0.143934	0.0527318	0.0305343	0.0132266	0.0278254	0.0348109	0.0209648	0.0142266	0.0133002	0.00667687	0.0110438	0.0128012	0.0156287	0.0117977	0.00849714	0.00854599	0.00775226	0.00422314	0.0059666	0.00747319	0.00771439	0.00925939	0.00769713	0.00557992	0.00576382	0.00569721	0.00511708	0.00292209	1	1	0	1	0.109518	0.0599425	0.34888	0.565635	0.626014	0.294839	0.802506	0.140222	0.946423	0.701382	1	1	0.301587	1	0.829079	0.932876	1	0.521433	0.483611	0.804267	0.892566	1.82675	1.46974	1.76654	1.04079	0.611846	1.01426	1.04246	0.540304	0.864549	1	0.431881	1	1	0.497842	1	1	1	1	1	1	0.452878	0.941711	0.9163	0.965745	0.950653	0.978116	0.938181	0.724518	0.2948	0.775247	0.726395	0.41139	0.85787	0.654205	0.841171	0.74691	0.771415	0.856237	0.337086	0.800018	0.0275723	0.127059	0	0	0	0.0118161	0.00873417	0.280797	0.213595	0.226173	0	0.298309	0.0214196	0.303083	0.582599	0.528152	0	0.336634	0.922365	0.851241	0.208488	0.330621	0.386742	1.06406	0.29916	0.357156	0	54.7233	49.5322	18.2672	52.781	2.77402	2.23938	8.86221	1.70466	1.23426	2.03793	30.1608	1.1997	0.456861	1.23287	12.2448	0.692336	0.148663	0.459697	1.74144	0.262365	0.0101001	0.0889954	0.423621	0.0863321	0.00634587	8.56e-07	0.105574	0.00147697	0.0242277	0	0.0386731	0	0.177993	0.00187034	0.0292709	0	12.6346	6.95248	2.87198	13.2823	121.576	60.7421	49.0671	112.687	0.0649669	0.0335559	0.00822819	0.0646595	0.0134105	0.00610031	0.00460658	0.00985222	0.998119	1.28328	5.47964	1.05939	0.115403	0.066458	0.0605646	0.115362	0.162233	0.0991968	0.124806	0.132273	0.0649576	0.0365319	0.0144586	0.0692576	0.0809147	0.0411354	0.0329302	0.0755813	0.0780029	0.0398618	0.0116036	0.0751199	0.0420509	0.0188293	0.00456632	0.0377625	0.040365	0.0181089	0.00436582	0.0368449	0.0150117	0.00879821	0.0122175	0.0155504	0.0208015	0.0108931	0.0321799	0.0151807	0.0934642	0.046861	0.0575993	0.0857844	523.453	522.868	523.189	523.093	529.898	529.538	529.81	529.735	0	0	0	0	523.344	530.263	0	524	524	524	524	531	530	529	531	0	0	0	0	20	30	552.875	509.5	546.5	504	549.174	506.166	0.830696	21.5	0.711311	5.04627	1	0.714286	1.21278	6.29103	5.38516	2	1.24957	1	3.36786	4.12063	0.23484	14.4853	0.9375	0.819829	0.0773103	0.101086	0.102652	0.0419334	0.0352235	0.0693253	0.0472165	0.0546928	0.0297247	0.0303815	0.0276116	0.0721705	0.0503872	0.051785	0.0431058	0.0242683	0.0256927	0.0254718	0.0244512	0.0775623	0.0572814	0.065957	0.0464657	0.0456379	0.0240318	0.0293492	0.0265357	0.028339	0.0231854	-0.00856306	0.151341	0.288987	0.00369677	0.0958658	0.621364	1	0	1	0.897364	1	1	0	1	1	1	1	0	1.19638	0.114371	1.07453	0.758159	0.0874124	0.834153	8.57886	10.6647	9.32207	0.909345	1.12287	0.106767	1	1	1	1	1	1	1	1	1	1	1	1	0.957952	0.988313	0.99012	0.962114	0.965925	0.996643	0.680614	0.745689	0.780142	0.685913	0.70413	0.701527	0.746461	0.706612	0.837665	0.781622	0.704163	0.835883	0.517479	0	0	0	0	0	0	0	0.314247	0	9.91e-05	0	0	0	0.225888	0.230542	0.50413	0	0.300004	0.518975	0.590653	0.053745	0.579603	0.514399	0.885717	0.150211	0.927613	0	56.7557	76.8059	55.5615	56.146	0.578729	0.673105	0	0.439581	0.0133043	0	0	0	0	0	0	0	0	0	0	0	0	0	0	0	0	0	0	0	0	0	0	0	0	0	0	0	1.12141	2.00849	0.0801163	0.0181197	0.0730927	0.110846	0.154719	0.0850665	0.100166	0.095878	0.0646273	0.0645965	0.013259	0.024981	0.119936	549.158	506.3	0	549.174	506.166	0	549.25	507	0	32	9	12	528.417	533	524.583	528.733	525.788	530.453	0.5725	9.33333	0.646162	3.31348	1	0.775855	1.83636	3.90823	3.16228	1.41421	1.07767	1	2	2.74292	18.4349	8	0.988235	1.14592	0.105887	0.31831	0.151901	0.0795775	0.0795775	0.489001	0.159155	0.243509	0.0812736	0.1009	0.0889414	0.485717	0.162537	0.349311	0.169491	0.0920546	0.0966431	0.091036	0.0929309	0.550244	0.153394	0.248333	0.183362	0.427327	0.0943284	0.0829074	0.0795775	0.0849597	0.104748	0.0155165	0.12365	0.248816	0.0746997	0.156948	0.468144	1	0	1	0.749872	1	1	1	1	1	1	1	0	0.800772	0.130136	1.04685	1.2495	0.157086	1.297	8.01412	6.44541	8.3485	0.97129	0.773731	0.121289	1	1	1	1	1	1	1	1	1	1	1	1	0.986566	0.992747	0.994297	0.989684	0.991438	0.997659	0.71669	0.723984	0.778172	0.714216	0.764713	0.75465	0.72642	0.773817	0.838189	0.778643	0.762644	0.838162	0.545777	0	0.100629	0	0	0	0	0	0	0.119392	0.177553	0	0.145814	0	0.596888	0.455683	0.388696	0	0.715941	0.738974	0.55833	0.0830525	0.707117	0	0.982565	0.145426	0.838543	0	56.5788	66.4128	51.5119	57.4146	0.979125	0.382346	0	0.428258	0.273181	0.353999	0	0.151949	0.0231088	0.320527	0.208563	0.0741663	0	0.0412887	0.149131	0	0	0	0.00624084	0	0	0	0	0	0	0	0	0	0.00592644	0	0	0	0.43413	0.567193	0.0574536	0.00592794	0.0358234	0.0694112	0.0765044	0.0601771	0.0630949	0.0627823	0.052932	0.052932	0.0051175	0.00699409	0.0707593	525.742	530.467	0	525.788	530.453	0	525.833	530.55	0	500.389	125.267	125.267	29.8096	29.8096	296	296	7	5	100	89.313	37.247	37.247	297	297	296	296	0.0289121	0.11164	0.270925	0.586899	0.034004	0.124604	0.270698	0.568905	0.0592531	0.205133	0.357626	0.368431	0.0302374	0.114114	0.266936	0.587115	1.03527	1.05166	1.06321	0.962844	1.20359	1.17157	1.06185	0.93284	2.08358	1.88234	1.39923	0.607009	1.08189	1.07443	1.04754	0.964169	0.112231	0.138927	0.149841	0.13935	0.108057	0.154611	0.156181	0.153102	0.0938341	0.218696	0.55721	0.67058	0.0635188	0.0934871	0.116809	0.138492	0.00420864	0.00446549	0.00426404	0.00444227	0.00358135	0.00442714	0.00364391	0.00434471	0.00426059	0.00424695	0.00429478	0.00420506	0.017647	0.0185775	0.017757	0.0183774	0.0157746	0.019898	0.0158089	0.0197734	0.0203084	0.0190352	0.0206186	0.0186468	0.0354476	0.0279481	0.0355734	0.0272332	0.0209328	0.0309143	0.0199297	0.0314713	0.0584719	0.0475422	0.059842	0.046322	0.00799743	0.00826933	0.00809233	0.00829815	0.0066162	0.00784504	0.00662624	0.00789754	0.00860015	0.00829911	0.00869349	0.00822881	50.9771	54.1458	50.4493	54.5857	49.8182	45.81	49.434	45.6459	39.4282	44.6381	40.1165	44.4767	13.1756	14.5281	12.8744	14.8645	12.6595	10.3525	12.5556	10.6471	8.54333	10.3279	8.41571	10.6667	87.9801	121.087	86.7925	124.136	113.048	79.2769	111.084	80.7598	38.5837	56.9381	37.479	58.8333	22.7572	25.356	22.1445	25.9798	24.8069	24.6346	24.4936	24.8461	14.9644	17.7637	14.5565	18.3913	0.0635363	0	0.0631854	-0.00191251	0	-0.0614356	0	-0.0551238	0.268559	0.167433	0.249381	0.168041	0.138584	0.0205292	0.152988	-0.00330166	-0.0119656	-0.0702343	-0.000595622	-0.0871931	0.433378	0.316876	0.438945	0.296216	0.36648	0.109016	0.386816	0.0786125	-0.0742177	-0.223134	-0.0540403	-0.230282	0.728148	0.598175	0.738316	0.585824	0.135235	0.0401383	0.153442	0.0170197	0	-0.0571997	0	-0.0773424	0.445323	0.326598	0.461952	0.301448	3.89579	3.92229	3.88953	3.92898	3.86275	3.71807	3.85861	3.70931	3.72982	3.80731	3.73887	3.80622	2.92533	2.98075	2.90889	2.99616	2.88322	2.66895	2.88169	2.66237	2.62579	2.75371	2.6104	2.77862	3.82133	4.01129	3.80493	4.02794	3.78579	3.39759	3.80293	3.38942	3.2519	3.513	3.22641	3.53761	3.33601	3.39478	3.32014	3.41249	3.37199	3.26473	3.36563	3.26879	3.06402	3.17344	3.04643	3.20031	0.00129236	0.0012528	0.00130653	0.00124027	0.00094612	0.0010082	0.00096181	0.00100164	0.00154616	0.00142915	0.00154141	0.00142718	0.00459311	0.00436325	0.00466808	0.00424431	0.00328843	0.00368439	0.00330969	0.00365444	0.00617832	0.00547681	0.00626081	0.00533532	0.00236317	0.00174848	0.00240437	0.00170388	0.00106419	0.00147041	0.0010451	0.00149761	0.0042581	0.00337598	0.0043624	0.00328475	0.00246188	0.00231052	0.00250831	0.00226872	0.00168965	0.00176257	0.00171128	0.00174254	0.00324218	0.00290494	0.00329203	0.00283197	8.25713	8.15321	8.24608	8.16076	7.88164	7.27389	7.88891	7.23357	8.28481	8.27448	8.2799	8.28992	6.37455	6.27985	6.36928	6.28351	5.91857	5.35357	5.93222	5.31928	6.24204	6.31114	6.22459	6.32809	6.78229	6.75576	6.79314	6.75893	5.83499	4.90393	5.90511	4.8888	6.38263	6.59751	6.37635	6.62254	7.37859	7.31778	7.37133	7.31204	7.08151	6.59563	7.08458	6.57491	7.32854	7.36679	7.31426	7.37087	-0.0797629	-0.0908483	-0.0794952	-0.0910266	-0.0815466	-0.110854	-0.0806637	-0.111446	-0.0807166	-0.0795617	-0.0815105	-0.0788723	-0.0822688	-0.0887031	-0.083898	-0.0880926	-0.0767962	-0.100676	-0.0774194	-0.1018	-0.118942	-0.0993726	-0.121552	-0.0954332	-0.16419	-0.159962	-0.166591	-0.159111	-0.133628	-0.143488	-0.133432	-0.144468	-0.238416	-0.199216	-0.24304	-0.19582	-0.0817941	-0.090271	-0.082428	-0.0905199	-0.0797633	-0.110384	-0.0794228	-0.109834	-0.102354	-0.0908495	-0.105663	-0.0884564	0.703578	0.735831	0.702746	0.736132	0.710377	0.779627	0.706013	0.78046	0.70615	0.702977	0.709806	0.70048	0.648707	0.665883	0.652984	0.663513	0.624007	0.679024	0.624814	0.68108	0.738727	0.69494	0.743603	0.684398	0.831699	0.829623	0.833772	0.828897	0.763212	0.747814	0.766076	0.748779	0.898723	0.867976	0.90251	0.863479	0.681648	0.707863	0.684245	0.707473	0.675362	0.754726	0.675264	0.752574	0.74	0.708258	0.745228	0.701419	0.165676	0.159408	0.166962	0.157736	0.134074	0.128707	0.134995	0.12827	0.19078	0.179585	0.189708	0.179864	0.326726	0.306396	0.330228	0.300499	0.249109	0.240905	0.252313	0.236968	0.407763	0.372593	0.41064	0.36596	0.328327	0.267122	0.331763	0.258639	0.174094	0.181283	0.175319	0.180815	0.451729	0.398724	0.455816	0.392531	0.231066	0.215188	0.234203	0.211404	0.167688	0.15246	0.170111	0.150164	0.288774	0.264747	0.292162	0.259936	41.9501	41.8333	41.9221	41.9027	38.8057	37.2526	38.8544	37.2263	42.0848	42.0074	42.0243	42.1131	21.6233	21.4687	21.6049	21.4801	18.7869	18.0088	18.8694	18	21.4495	21.5433	21.4319	21.5677	19.6866	19.4427	19.7955	19.5035	13.9747	10.6413	14.3497	10.6413	18.7944	19.3209	18.7773	19.3372	39.1923	39.0751	39.2217	39.1317	35.8927	34.9862	35.9649	34.9064	39.0783	39.1573	39.0624	39.1665	4.87107	4.80488	4.86868	4.80285	4.63215	4.33388	4.631	4.3225	4.99863	4.943	4.98791	4.94056	3.96252	3.8323	3.96695	3.81596	3.51639	3.19261	3.5289	3.15117	4.1217	4.06635	4.12089	4.05861	4.7162	4.63769	4.72579	4.63211	4.10886	3.59136	4.14621	3.57385	4.58397	4.67247	4.58408	4.67861	4.4152	4.33049	4.42571	4.31273	4.10097	3.85736	4.11731	3.82315	4.60649	4.5316	4.61402	4.52415	58.5835	54.3445	58.3974	53.7585	42.8314	31.2017	42.5964	30.8993	71.1992	65.1668	69.5893	65.005	18.0721	15.1972	18.1659	14.8231	9.83036	6.52099	10.025	6.17751	22.5808	20.9042	22.659	20.5865	188.089	143.795	190.929	139.595	72.3709	37.0929	74.4659	37.0227	241.025	222.786	241.546	220.078	31.0679	27.8666	31.4761	27.2911	20.2779	15.8406	20.7328	15.137	40.7997	36.5255	41.1008	36.1441	27.9786	27.6768	27.8896	27.8544	24.1478	20.5551	24.1355	20.3096	28.2451	28.1043	28.2126	28.1704	8.15304	7.77502	8.15875	7.81417	6.03187	4.65262	6.03463	4.64544	8.00602	8.08777	7.98932	8.09508	72.1014	71.2676	72.4453	71.1997	51.2844	31.728	51.9131	31.8878	70.8268	71.9089	71.0422	71.8178	14.1106	14.0767	14.0567	14.0768	12.3393	11.3019	12.2906	11.25	14.2853	14.2109	14.2756	14.0952	1080	3285	557	562	492	499	523.778	530.089	6.94652	1996	0.882547	37.0823	0	0.317687	0.143957	75.7149	74.7262	8.544	2.87969	2.23607	34.9309	34.1392	-0.591188	300.978	0.532792	0.235571	0.0298847	0.0669618	0.0439908	0.0266207	0.0117772	0.0224061	0.0268861	0.0191209	0.0186926	0.0135208	0.00645341	0.0136054	0.0137897	0.0142715	0.0112764	0.0119259	0.0101601	0.00810135	0.0041616	0.00827996	0.00914244	0.00827521	0.0089862	0.00748444	0.00778833	0.00718161	0.00635169	0.00531365	0.00291356	0.128232	0.073066	0.36211	0.346796	0.673782	0.233097	0.715364	0	0.926855	0.686639	1	1	0.391683	1	0.727231	0.922929	1	0.194757	0.44336	0.358178	0.870285	2.01533	0.729992	1.90247	2.05087	1.04161	1.93906	1.06458	0.506564	0.386473	1	0.318037	1	1	0.357696	1	1	1	1	1	1	0.33759	0.947277	0.853183	0.963564	0.879092	0.983673	0.866255	0.73369	0.21479	0.777476	0.729683	0.282938	0.863854	0.629594	0.782295	0.719666	0.770737	0.862872	0.250721	0.77765	0.0332805	0.220892	0	0	0	0.0295506	0.0115387	0.2729	0.194758	0.40223	0	0.290139	0.0189815	0.545433	0.542273	0.502951	0	0.650916	0.860167	0.8326	0.186076	0.667664	0.372869	1.03887	0.288104	0.698656	0	55.3767	51.4894	17.9762	54.1639	2.7374	1.02868	3.63661	1.39808	1.19403	1.1991	21.1737	0.993839	0.453565	0.915178	12.4585	0.617327	0.152837	0.396942	2.6637	0.261548	0.0130377	0.0986987	0.712726	0.0966417	0.00840139	1.17e-06	0.206635	0.00203735	0.0279882	0	0.0892108	0	0.175573	0.00255271	0.0696942	0	18.0851	9.70492	6.03584	18.4046	85.2009	39.2594	14.9864	77.5141	0.0634506	0.0314288	0.00752419	0.0617761	0.0139336	0.00516991	0.00183818	0.0100918	1.1747	1.29721	4.41942	1.25971	0.135202	0.070137	0.0772316	0.119788	0.159587	0.0812416	0.077588	0.129131	0.069837	0.0383029	0.0233668	0.0717265	0.0801649	0.0375818	0.0142225	0.0732586	0.076828	0.0367754	0.0091223	0.0720642	0.0418893	0.0188161	0.00456632	0.0377101	0.0406412	0.0181096	0.00436582	0.0368938	0.0183438	0.00910443	0.0198525	0.0158323	0.0214036	0.00865645	0.0129591	0.0155181	0.0932804	0.0425343	0.0125484	0.0834371	523.869	523.694	523.107	523.701	530.362	529.93	530.37	530	0	0	0	0	523.778	530.089	525	525	526	524	531	530	530	531	0	0	0	0	296	0.0168063	0.0636767	0.160034	0.758767	0.0150015	0.0568672	0.145744	0.781365	0.0088328	0.0346156	0.0953975	0.860438	0.0157854	0.0595898	0.151231	0.773041	1.09788	1.09923	1.08027	0.974876	0.982146	0.988017	0.988272	1.00251	0.588461	0.606403	0.6583	1.09757	1.03148	1.03031	1.02121	0.992686	0.102889	0.141957	0.15169	0.142125	0.0634057	0.105145	0.130585	0.148904	0.0675414	0.11671	0.191727	0.517775	0.0640679	0.104423	0.127905	0.142049	0.00515673	0.00597661	0.00518926	0.00596976	0.00453266	0.00555363	0.00459638	0.00543225	0.00460131	0.00484155	0.00467234	0.00476346	0.0301339	0.0319355	0.0304989	0.0317466	0.0250979	0.0280405	0.0251174	0.0282853	0.0304731	0.030084	0.030713	0.029726	0.143198	0.121536	0.144686	0.118667	0.0714881	0.0734559	0.0718549	0.073719	0.173915	0.160156	0.175503	0.157281	0.00937991	0.0104061	0.00935877	0.0104394	0.00804606	0.00946323	0.00803848	0.00942057	0.00909605	0.00906665	0.00916369	0.00902128	53.2737	55.683	52.726	56.1961	50.1932	45.8842	49.0716	45.8347	42.0899	46.9168	42.3327	47.1358	7.63139	8.11297	7.44906	8.41346	7.19008	6.90323	7.08548	7.04478	5.34741	6.28161	5.35332	6.47866	13.7008	17.1784	13.46	17.5741	13.2453	13.4538	13.3108	13.5301	9.88793	11.4027	9.64674	11.5577	24.1265	26.2288	23.4545	26.9442	24.3196	23.9128	24.1275	24.066	16.1321	18.9216	15.7484	19.6413	0.0523022	-0.0193596	0.0509253	-0.0260615	0	-0.0704231	0	-0.0669926	0.260185	0.164896	0.248389	0.166105	0.0744879	0.00728015	0.0891404	-0.014918	0	-0.0376106	0	-0.0521699	0.343818	0.239315	0.352682	0.215675	0.109817	0.068366	0.116827	0.0648826	0	-0.0420202	0	-0.0495896	0.212416	0.218441	0.222885	0.205227	0.106937	0.0105123	0.124232	-0.0109542	0	-0.0539374	0	-0.0661364	0.418087	0.298526	0.439636	0.278432	3.87777	3.86545	3.86121	3.87186	3.78899	3.64843	3.78165	3.63511	3.75082	3.80651	3.74841	3.81388	2.53545	2.55415	2.52164	2.57481	2.50017	2.39719	2.48456	2.3959	2.33903	2.42871	2.33449	2.45269	2.42252	2.61278	2.41065	2.62608	2.44315	2.41484	2.44073	2.40678	2.17769	2.29889	2.16309	2.31481	3.32276	3.3458	3.30146	3.35337	3.29974	3.18475	3.29226	3.18143	3.09358	3.19228	3.07686	3.2092	0.00132178	0.00133625	0.00134555	0.00132326	0.000971705	0.00103944	0.000988219	0.00102868	0.00151225	0.00142753	0.00152295	0.00141691	0.00703623	0.0068208	0.00708471	0.00666982	0.00491981	0.00516206	0.00497056	0.00511511	0.00861001	0.0078658	0.00857825	0.00769703	0.0104631	0.0089212	0.010505	0.00871736	0.00537109	0.00532761	0.00550944	0.00534869	0.0129669	0.0117376	0.0130691	0.0116632	0.00253143	0.00246068	0.00258177	0.00242964	0.00178389	0.00189359	0.00180529	0.0018773	0.00318811	0.00288762	0.00322825	0.00282651	7.91749	7.68374	7.91239	7.67396	7.28426	6.75549	7.28072	6.73281	8.12768	8.04237	8.11342	8.05891	5.50773	5.39569	5.49272	5.41066	5.16946	4.84674	5.15522	4.83201	5.55465	5.54778	5.54055	5.56049	3.96753	4.21446	3.9679	4.23767	3.89696	3.74724	3.91522	3.7408	3.78532	3.90348	3.76682	3.92122	7.11835	6.94793	7.11784	6.94147	6.64242	6.20811	6.6335	6.19501	7.21216	7.19435	7.20606	7.19612	-0.139489	-0.16954	-0.138935	-0.171853	-0.13795	-0.177763	-0.137482	-0.175783	-0.117872	-0.123451	-0.117629	-0.12344	-0.0962977	-0.110841	-0.0973443	-0.112909	-0.0890551	-0.112223	-0.0883372	-0.113332	-0.111775	-0.102665	-0.115256	-0.0990709	-0.114167	-0.130576	-0.115447	-0.132535	-0.0988954	-0.107535	-0.0997012	-0.10602	-0.136301	-0.128659	-0.140068	-0.125703	-0.127176	-0.151593	-0.127492	-0.153433	-0.124165	-0.157968	-0.123935	-0.157722	-0.128793	-0.125459	-0.132247	-0.123241	0.836736	0.874014	0.834274	0.874999	0.830451	0.878747	0.831028	0.875685	0.800189	0.810827	0.799555	0.810747	0.656589	0.689246	0.657778	0.693961	0.632005	0.684959	0.630554	0.684962	0.693362	0.671188	0.700314	0.664243	0.615958	0.664464	0.617673	0.670253	0.582869	0.60144	0.585731	0.600082	0.647586	0.64112	0.653346	0.635233	0.791154	0.828519	0.789811	0.830203	0.7818	0.833122	0.782373	0.832511	0.794426	0.787413	0.800729	0.784552	0.158642	0.152957	0.160309	0.15244	0.126793	0.122008	0.127786	0.122258	0.182258	0.172394	0.180884	0.17227	0.373316	0.355882	0.377035	0.350048	0.292879	0.27572	0.295336	0.271295	0.442997	0.414242	0.44644	0.409068	0.571575	0.519859	0.575878	0.509994	0.396418	0.355196	0.396364	0.349538	0.649315	0.615438	0.651926	0.610787	0.219544	0.206097	0.22301	0.20387	0.161114	0.148724	0.163054	0.146201	0.274394	0.252438	0.278617	0.248308	41.3967	41.0554	41.2568	41.1694	38.068	37.1463	38.1124	37.0833	41.8303	41.6274	41.701	41.6489	19.1387	19.1929	19.1237	19.2171	17.1178	16.9388	17.1341	16.9643	19.0182	19.0824	19.0129	19.0914	6.56281	7.1687	6.54213	7.19628	6.12167	6.02667	6.08537	6	6.15317	6.40562	6.15057	6.42962	37.5344	37.5224	37.5308	37.5664	34.6272	34.3093	34.5885	34.2397	37.4588	37.5229	37.4915	37.5645	4.79655	4.67457	4.79017	4.66773	4.47382	4.19769	4.4795	4.18673	4.97824	4.90689	4.96676	4.90568	3.43566	3.34164	3.43821	3.33184	3.12319	2.93056	3.12689	2.90804	3.65489	3.57325	3.65616	3.56712	2.92467	3.07124	2.92901	3.07261	2.83702	2.71596	2.85115	2.70569	2.87301	2.93506	2.8684	2.93932	4.31219	4.19836	4.33112	4.17595	3.96925	3.7399	3.97035	3.70762	4.5581	4.46653	4.56491	4.45925	59.537	52.9586	59.1389	52.1821	40.8157	30.0826	40.7018	29.8929	74.6001	67.8445	73.3984	67.9306	9.14842	8.31207	9.17393	8.09568	5.82631	4.55532	5.88324	4.41148	11.9719	10.8348	11.908	10.7291	17.858	20.073	17.8454	20.0677	14.1555	10.313	14.3733	10.035	16.293	18.6363	16.3071	18.4066	30.3516	27.0196	31.1332	26.3943	19.3835	15.2013	19.6904	14.5258	41.1027	36.8273	41.6326	36.291	29.1103	28.2929	29.0354	28.3288	24.3279	20.7048	24.0471	20.4545	30.1377	29.7349	30.0277	29.7207	4.38754	4.32753	4.35938	4.34127	3.51886	3.20526	3.4883	3.22676	4.46987	4.43812	4.43514	4.47549	8.0822	9.71254	8.03825	9.82153	7.17683	6.37066	7.23038	6.36536	6.70588	7.7638	6.68864	7.74336	14.4279	14.2819	14.4273	14.2998	12.0603	11.0317	12.1059	11.0278	14.8086	14.647	14.8037	14.7168	512	728	539	544	510	516	523.316	529.511	1.18495	534	0.769253	25.5323	1	0.696759	0.843917	32.5417	31.9061	10	4.1423	3.60555	19.799	20.3921	1.66054	87.2548	0.95871	0.643538	0.0343363	0.168472	0.0949051	0.0113969	0.0125129	0.0196057	0.0189851	0.0279972	0.00909489	0.00821449	0.00601795	0.0140603	0.0166554	0.0107132	0.0107991	0.00616133	0.00670773	0.00598531	0.00365753	0.00645602	0.007358	0.0080588	0.00848279	0.00533646	0.00417365	0.004391	0.00437619	0.00428431	0.00260856	1	1	0.0327615	-0.0291727	0.289325	0.406382	0.502763	0.163774	0.986206	0.498669	1	0.758082	1	1	0.30174	1	0.840784	0.97736	1	1	0.5622	0.868838	0.948338	1.61755	1.54408	1.61818	1.00989	0.599062	0.988563	0.999346	0.595052	0.926412	1	1	1	1	1	1	1	1	1	1	1	1	0.957796	0.941732	0.976232	0.965336	0.98293	0.960556	0.727911	0.689041	0.773028	0.725369	0.787684	0.844767	0.708986	0.804297	0.757626	0.774331	0.8514	0.739383	0.80253	0	0.0866184	0	0	0	0	0	0.285932	0.216972	0.144274	0	0.311439	0	0.203001	0.633582	0.554127	0	0.205876	1.00447	0.859758	0.217786	0.194811	0.382933	1.08522	0.265134	0.206811	0	53.0454	45.5835	17.8139	49.9134	2.39705	4.04356	10.6911	1.88273	1.13411	3.33878	34.4126	1.34596	0.384145	1.71507	12.5269	0.661802	0.0956264	0.396434	1.30224	0.141027	0	0	0.271649	0.00136632	0	0	0.0160696	0	0.0150485	0	0	0	0.165687	0	0	0	6.22267	3.13059	3.18712	5.83545	41.796	24.2388	38.9537	40.4819	0.0692812	0.0420379	0.0619955	0.0729052	0.0111789	0.00487562	0.0110565	0.00716191	0.55427	0.420928	0.330287	0.439485	0.136426	0.0619391	0.0663014	0.111943	0.143919	0.0923147	0.12416	0.119086	0.0839809	0.0428512	0.0431601	0.0794889	0.0827189	0.0487835	0.0754228	0.0812143	0.0802977	0.0470596	0.0768516	0.0806457	0.0490149	0.0293901	0.0238968	0.054765	0.0468103	0.0292082	0.0238859	0.0537756	0.0196431	0.00700452	0.00918641	0.0130111	0.017549	0.0100847	0.020291	0.0113484	0.0935205	0.0527008	0.0888087	0.0887994	523.321	523.353	523.427	523.275	529.628	529.774	529.455	529.61	0	0	0	0	523.316	529.511	0	524	524	524	524	530	530	529	529	0	0	0	0	110.148	27.7911	296	1	9.09091	36.5911	296	296	0.0421931	0.161501	0.330671	0.463255	0.0515301	0.186229	0.337287	0.421112	0.0524915	0.193658	0.369495	0.383089	0.044547	0.167423	0.333738	0.452509	0.976408	0.987164	0.994811	1.00879	1.1824	1.13719	1.01432	0.917565	1.19642	1.17999	1.11079	0.832545	1.02732	1.02094	1.00369	0.986712	0.0965132	0.124875	0.135653	0.152364	0.112177	0.141591	0.111668	0.114672	0.0689699	0.0841148	0.0900611	0.116772	0.0496428	0.0753609	0.0942889	0.116663	0.00782227	0.00946457	0.00780437	0.00953627	0	0	0	0	0.00730896	0.0074431	0.00728954	0.0074491	0.0245043	0.0322814	0.0242341	0.0325055	0	0	0	0	0.0249819	0.0235134	0.025086	0.0233994	0.00752716	0.00902969	0.00749613	0.00914318	0	0	0	0	0.00770965	0.00753005	0.00773175	0.00752836	0.0159788	0.0184	0.0158931	0.0186982	0	0	0	0	0.0158778	0.0158357	0.0159873	0.0157116	38.0042	39.6796	37.8157	40.1795	0	0	0	0	30.357	34.1893	31.2254	34.2199	15.7449	12.6285	15.7867	12.6968	0	0	0	0	11.9535	14.2011	11.7482	14.5778	53.8182	60.1488	52.657	59.7479	0	0	0	0	37.3763	44.1589	36.7872	44.5819	15.4316	16.9348	15.3033	17.145	0	0	0	0	10.8925	12.7681	10.6561	13.1551	-0.0528644	-0.113566	-0.0522718	-0.120527	0	0	0	0	0.129183	0.0343505	0.112489	0.0339919	-0.127409	-0.189494	-0.118024	-0.209606	0	0	0	0	0.140796	0.0028139	0.154059	-0.0143676	-0.108993	-0.235644	-0.0959167	-0.252818	0	0	0	0	0.141134	0.0337757	0.153897	0.0228359	-0.0607014	-0.151782	-0.0491998	-0.173683	0	0	0	0	0.239801	0.102136	0.258951	0.081713	3.63503	3.59685	3.63669	3.60013	0	0	0	0	3.52368	3.58881	3.53864	3.58953	3.02129	2.82375	3.0238	2.82255	0	0	0	0	2.83793	2.96053	2.83008	2.97738	3.8561	3.86619	3.84661	3.8573	0	0	0	0	3.63628	3.74361	3.6259	3.75118	3.02953	3.0153	3.02266	3.01654	0	0	0	0	2.83771	2.92785	2.82356	2.94844	0.00171414	0.00177906	0.0017179	0.00177182	0	0	0	0	0.00198897	0.00185803	0.00196732	0.00185786	0.00443815	0.00526809	0.00444694	0.00525042	0	0	0	0	0.00556358	0.00487213	0.0056286	0.00480862	0.00149259	0.00142972	0.00151363	0.00143635	0	0	0	0	0.00207626	0.00182642	0.00209768	0.00181018	0.00335685	0.00341501	0.00340061	0.00339707	0	0	0	0	0.00415786	0.00380416	0.0042373	0.00373567	7.27424	6.96514	7.2792	6.95061	0	0	0	0	7.45548	7.41196	7.4634	7.41144	5.87064	5.41694	5.88737	5.39601	0	0	0	0	5.96207	5.99927	5.95535	5.99996	7.37162	7.04099	7.37934	7.02182	0	0	0	0	7.49077	7.47739	7.49222	7.48361	6.3044	6.06516	6.31391	6.04422	0	0	0	0	6.40303	6.38265	6.40252	6.39398	-0.162435	-0.216707	-0.159636	-0.224242	0	0	0	0	-0.127007	-0.138297	-0.12803	-0.138629	-0.122161	-0.153388	-0.120637	-0.156035	0	0	0	0	-0.100647	-0.105089	-0.101058	-0.103172	-0.180085	-0.24274	-0.178558	-0.247311	0	0	0	0	-0.139951	-0.151062	-0.139902	-0.151657	-0.127982	-0.174006	-0.125972	-0.177056	0	0	0	0	-0.106815	-0.111835	-0.108224	-0.110701	0.851645	0.905919	0.848129	0.911669	0	0	0	0	0.797312	0.817404	0.799723	0.817641	0.730282	0.772208	0.727565	0.776904	0	0	0	0	0.683852	0.696245	0.683632	0.692266	0.877732	0.929013	0.87581	0.930768	0	0	0	0	0.822686	0.841559	0.822435	0.84212	0.760023	0.830375	0.7569	0.834716	0	0	0	0	0.717206	0.728276	0.720579	0.725587	0.17869	0.169382	0.178903	0.168193	0	0	0	0	0.206657	0.194499	0.205316	0.193945	0.304181	0.315145	0.306843	0.310257	0	0	0	0	0.368758	0.336006	0.373055	0.330719	0.166449	0.148951	0.169015	0.146066	0	0	0	0	0.214701	0.196311	0.217075	0.193379	0.254753	0.238848	0.257809	0.234717	0	0	0	0	0.315727	0.290497	0.319483	0.286108	41.929	42.156	41.9225	42.126	0	0	0	0	42.011	42.0606	41.9862	42.0463	25.2327	24.2609	25.2664	24.2491	0	0	0	0	25.5264	25.6118	25.5229	25.6135	39.5016	37.1818	39.4843	36.9153	0	0	0	0	40.4234	40.2809	40.4419	40.255	41.3351	41.1124	41.2983	41.0556	0	0	0	0	41.5319	41.568	41.5264	41.5578	4.38788	4.26347	4.39309	4.25365	0	0	0	0	4.5535	4.49282	4.54845	4.49275	3.60331	3.31458	3.61635	3.28267	0	0	0	0	3.82869	3.76438	3.83005	3.75156	4.50208	4.33898	4.50904	4.32733	0	0	0	0	4.65189	4.60291	4.65725	4.60373	3.7674	3.6284	3.7794	3.6068	0	0	0	0	4.00279	3.91468	4.01685	3.9028	33.5623	31.0562	33.7421	30.6094	0	0	0	0	40.9746	37.837	40.5266	37.8412	11.9779	8.34333	12.2104	7.91057	0	0	0	0	16.1175	14.5113	16.15	14.3132	41.5133	35.8464	41.5512	35.5792	0	0	0	0	49.5363	46.6625	50.2946	46.446	13.4073	11.8285	13.6869	11.5341	0	0	0	0	18.4708	16.4767	18.9221	16.1249	18.7339	18.736	18.767	18.9191	0	0	0	0	18.7105	18.8406	18.7581	18.8505	7.20461	5.46981	7.22731	5.40219	0	0	0	0	7.22727	7.50412	7.21438	7.50416	24.3824	24.9173	24.099	24.9489	0	0	0	0	22.3665	23.5502	22.329	23.5033	7.75093	7.79861	7.74381	7.84926	0	0	0	0	7.71625	7.74084	7.68459	7.77943
primary cfb	nontargeting control	basal	2024_0523_LP_FAA_PRIMARY_CFB_PLATE1_T11_33_07	C02	25	14532	1519	3116	580	562	512	508	545.542	534.936	2.71145	1977	0.873768	43.9778	1	0.500949	0.368806	68.6777	73.0616	13.4536	4.83437	4.12311	34.9846	32.0314	-10.942	229.483	0.780343	0.370825	0.0420822	0.146141	0.0558552	0.0291943	0.0139714	0.0269886	0.0364088	0.02196	0.0140558	0.0138003	0.0071678	0.011149	0.0126286	0.0162143	0.0122107	0.00831704	0.00858819	0.00806385	0.00451116	0.00581269	0.00720952	0.00754007	0.00930712	0.00790352	0.00549228	0.0056929	0.00569845	0.00532955	0.00312425	1	1	0	1	0.350173	0.236861	0.56239	0.730558	0.686155	0.303811	0.999748	0.46244	1	1	1	1	0.77945	1	0.961137	1	1	0.8445	0.553056	1.02538	1.34983	1.52712	1.56641	2.29034	0.812569	0.58755	1.14953	0.676234	0.402062	0.748413	0.978486	0.381219	1	1	0.479893	1	1	1	1	1	0.987774	0.378336	0.923924	0.916989	0.958112	0.962604	0.962409	0.931803	0.738981	0.28386	0.812753	0.773687	0.416323	0.860243	0.74457	0.902084	0.755728	0.807759	0.842853	0.283712	0.981424	1.21795	0.0198695	0.988124	0.921853	1.27932	0.385357	1.61672	0.911679	1.2277	0.208877	1.64767	0.656256	0.151821	0.121414	0.356383	0.430407	0.707943	0.364461	1.78318	1.03896	1.44552	0.337203	1.68798	0.683742	0.916666	0.188785	0	42.5228	29.204	13.6764	32.98	4.17083	4.40246	20.1414	2.70717	2.3084	3.9857	32.4355	1.99239	0.928357	1.78356	4.20868	1.04799	0.181842	0.690454	0.921696	0.388867	0.0452107	0.0239543	0.205511	0.0545692	0.00745439	0.0356287	0.025636	0.000717724	0.128769	0.637481	0.00995476	0.00112974	0.565638	0.726137	0.0738637	4e-05	9.5826	5.71585	2.11119	15.4767	104.286	59.1631	48.5616	148.919	0.0517446	0.0289613	0.00614605	0.0781157	0.0133938	0.00918195	0.00344959	0.0189754	1.40291	1.84906	6.18368	1.41793	0.0977403	0.0637772	0.0611782	0.162298	0.179336	0.119027	0.151466	0.202024	0.0494619	0.0305405	0.0105275	0.0814508	0.0691755	0.0405523	0.0319619	0.0995869	0.0647672	0.0381667	0.00871793	0.0983597	0.0309855	0.0101664	0.00248973	0.0306357	0.0298532	0.00989085	0.00242785	0.0300537	0.0135666	0.0109692	0.0114734	0.0274078	0.0238726	0.0158227	0.03891	0.0291115	0.080688	0.0493138	0.0513556	0.118883	545.577	545.481	546.036	545.65	535.243	535.203	534.897	535.476	0	0	0	0	545.542	534.936	0	548	546	546	545.5	536	536	536	536	0	0	0	0	22	32	558	513	551	507.5	553.844	509.714	0.862824	24	0.719713	5.29257	1	0.717024	1.16483	6.76397	6.08276	2.23607	1.27593	1	3.53553	4.33213	4.78083	15.6569	0.935516	0.792985	0.0738127	0.0962365	0.102652	0.0375835	0.0335779	0.0582271	0.0449354	0.0492353	0.0252854	0.0266811	0.025262	0.065436	0.0472218	0.0489491	0.039472	0.0219042	0.023495	0.0235783	0.0202267	0.071964	0.0521695	0.0561739	0.041473	0.0417193	0.0216947	0.0239053	0.0244854	0.0246805	0.0223968	0.0672314	0.224915	0.424923	0.317934	0.238224	0.584439	1	0	1	1	1	1	1	1	1	1	1	1	1.28618	0.134412	1.79947	0.735701	0.106825	1.32907	7.51094	9.25743	14.3917	0.551728	0.710605	0.069047	1	1	1	1	1	1	1	1	1	1	1	1	0.967574	0.984838	0.9892	0.972695	0.970908	0.993354	0.688161	0.705257	0.790711	0.697093	0.697795	0.707217	0.711524	0.721649	0.796789	0.793369	0.710843	0.791228	0.5582	0.730101	0.0156447	0.836098	0.653129	0.693667	0.244645	1.14915	0.746421	0.617511	0.0803383	1.31919	0.449549	0.0930338	0.074034	0.235588	0.515351	0.364216	0.270296	1.29375	0.365661	0.716044	0.329286	1.3386	0.848658	0.164133	0.15938	0	46.7973	67.9351	50.217	46.716	1.25693	1.01113	0	1.34977	0.214461	0.00824735	0	0.258847	0.0313341	0.0163185	0	0.0472206	0	0	0	0	0	0	0	0	0	0	0	0	0.0718291	0.341492	0	0	0.511948	0.53828	0.027902	0	1.23326	2.27911	0.0843693	0.0164938	0.0757432	0.11318	0.152036	0.0884978	0.104535	0.100423	0.0681164	0.0680465	0.0121729	0.0225259	0.123433	553.84	509.633	0	553.844	509.714	0	554	510	0	42	10.5	14.8571	539	536.333	535.333	532.667	536.775	533.892	0.619076	11	0.701023	3.56502	1	0.749087	1.74142	4.38931	3.60555	1.48284	1.09387	1	2	2.83378	12.3862	8.9665	0.960304	1.03355	0.109042	0.252657	0.1559	0.0790368	0.0736967	0.397887	0.152798	0.199667	0.0795775	0.0882969	0.0796814	0.397472	0.158752	0.287097	0.159908	0.0829333	0.0829074	0.0842757	0.0829012	0.419957	0.152789	0.207942	0.175213	0.338204	0.0848826	0.077717	0.0769252	0.082712	0.0924327	0.133018	0.201414	0.310997	0.423794	0.354699	0.48116	1	0	1	1	1	1	1	1	1	1	1	1	0.850093	0.144282	1.82296	1.20235	0.172283	2.1623	7.41322	5.96575	13.5157	0.567422	0.472952	0.0760058	1	1	1	1	1	1	1	1	1	1	1	1	0.990178	0.992116	0.993496	0.994192	0.993913	0.996218	0.735568	0.723379	0.785712	0.735158	0.791003	0.768666	0.723304	0.796412	0.809764	0.785283	0.774896	0.81037	0.672397	1.106	0.0502565	0.837705	0.733953	1.0366	1.07772	1.35322	0.646838	1.01404	0.389183	1.35399	0.508211	0.186467	0.340868	0.28972	0.430112	0.606129	1.15496	1.53592	0.783078	1.13814	0.950837	1.4697	0.684536	0.748552	0.54727	0	47.7895	50.6947	42.4482	44.3763	0.887425	0.497036	0	1.15204	0.418657	0.769656	0.402569	0.702155	0.11168	0.561301	0.702784	0.345317	0	0.250374	0.510907	0.0791656	0	0	0.111646	0	0	3.6e-05	0	0	0.0670302	0.555993	0	0	0.377551	0.673846	0.138108	0	0.457217	0.619726	0.054664	0.00453811	0.0375448	0.0643402	0.0693815	0.0567254	0.0590924	0.0590425	0.0505103	0.0505103	0.00413968	0.00538589	0.0647971	536.849	533.897	0	536.775	533.892	0	536.75	534	0	709	124.417	124.417	30.1611	30.1611	292	292	6	5	100	83.584	37.7703	37.7703	290	290	291	291	0.0314122	0.121395	0.289674	0.554029	0.0372606	0.137041	0.290691	0.531795	0.0646805	0.220102	0.372685	0.330172	0.0310075	0.117871	0.280513	0.568554	1.14081	1.15602	1.1265	0.912718	1.35205	1.30147	1.12896	0.872483	2.27024	2.0211	1.44415	0.544624	1.14009	1.13065	1.08896	0.934438	0.112889	0.167445	0.201501	0.179526	0.128021	0.201856	0.233386	0.232903	0.11892	0.342878	0.726903	0.824725	0.0788017	0.127984	0.166593	0.204023	0.00426773	0.00443739	0.00421409	0.00434794	0.00346051	0.00511624	0.00388648	0.00465859	0.0048075	0.00429075	0.00443915	0.00435929	0.0094702	0.00953254	0.0090232	0.00959549	0.00822173	0.0120634	0.00910663	0.0116869	0.0115963	0.00958835	0.0103627	0.00987227	0.0477456	0.0340222	0.0417357	0.0354994	0.0262428	0.0427918	0.0270912	0.0418114	0.075274	0.0550856	0.0668962	0.0581462	0.00286241	0.00304587	0.00284958	0.00299855	0.00238447	0.00345086	0.00266832	0.00321798	0.00313232	0.00281117	0.00286808	0.00286946	60.5331	73.9997	68.2218	72.0663	63.0788	51.1076	63.5779	52.3183	39.1586	56.7456	48.0897	53.7092	23.7795	32.7281	29.3285	31.4227	26.0049	20.1213	26.2754	20.1703	13.0522	20.8277	16.586	19.6808	132.403	204.316	158.74	197.183	165.003	86.5778	155.676	98.2211	55.5311	99.7148	68.383	94.0439	73.3447	102.09	93.4906	96.0467	83.6227	87.7	93.8248	87.2265	43.6034	71.7343	59.8285	65.2888	0.15211	-0.0210016	0.0659951	-0.00853925	0	-0.13743	-0.045282	-0.119108	0.447757	0.228958	0.344862	0.255767	0.250505	-0.0450242	0.0922894	-0.0138396	0	-0.149298	-0.0812809	-0.119037	0.579709	0.345041	0.47799	0.374137	0.370699	-0.0114838	0.250722	0.0271645	-0.0694003	-0.191336	-0.142727	-0.194308	0.732926	0.527187	0.67658	0.549814	0.208133	-0.039445	0.045368	-0.0100856	0	-0.117383	-0.0467077	-0.0847293	0.536741	0.267201	0.397563	0.300383	3.95827	4.09252	4.04681	4.07556	4.00013	3.74002	3.973	3.78157	3.64204	3.91459	3.80168	3.87072	3.31942	3.53176	3.4643	3.49918	3.37071	3.06843	3.35884	3.10018	2.90117	3.23496	3.0795	3.19172	3.89792	4.17518	4.02548	4.14996	3.86194	3.22211	3.82524	3.33738	3.28623	3.70237	3.43666	3.65529	4.11755	4.31942	4.27754	4.2808	4.19355	4.0537	4.24228	4.0831	3.75694	4.10546	3.98155	4.04266	0.00123681	0.00104749	0.00112242	0.00106925	0.000796022	0.000888823	0.000789781	0.000869266	0.00170634	0.00129914	0.00144748	0.00135971	0.00284738	0.00225847	0.00242604	0.00234144	0.00186026	0.00212647	0.0017972	0.00212654	0.00431173	0.00310785	0.003617	0.00324086	0.00234499	0.00157935	0.00202107	0.00164624	0.00108447	0.00171259	0.00110332	0.00165594	0.00406872	0.00287528	0.00358246	0.00300695	0.000907989	0.00071784	0.000756905	0.00074962	0.00056612	0.000593851	0.000525878	0.000592599	0.00131492	0.000923054	0.00104844	0.000989453	8.33181	8.21942	8.32146	8.24611	8.01371	7.07085	7.77185	7.17337	8.23463	8.34668	8.32001	8.33484	7.27538	7.19328	7.31094	7.19487	6.87018	5.92741	6.63681	6.03202	7.0613	7.27278	7.18956	7.2427	6.63532	6.60373	6.7189	6.63129	5.76763	4.49861	5.56524	4.63601	6.20881	6.55337	6.33454	6.50099	8.82562	8.68851	8.80869	8.71538	8.494	7.58145	8.25968	7.69808	8.75967	8.8661	8.8607	8.84631	-0.102147	-0.113499	-0.103882	-0.111375	-0.0937343	-0.137783	-0.108762	-0.132131	-0.125458	-0.102917	-0.109463	-0.105308	-0.110126	-0.114379	-0.10537	-0.114456	-0.0966336	-0.137138	-0.110786	-0.131329	-0.162055	-0.115271	-0.132929	-0.121142	-0.184101	-0.177471	-0.181759	-0.174891	-0.129158	-0.130221	-0.138234	-0.129382	-0.266151	-0.208758	-0.246872	-0.213566	-0.134819	-0.152324	-0.134573	-0.149468	-0.127429	-0.19428	-0.148855	-0.186778	-0.157206	-0.130582	-0.137509	-0.135852	0.768272	0.793435	0.771985	0.788253	0.74487	0.825569	0.779601	0.814552	0.815121	0.770295	0.78433	0.775219	0.754321	0.760466	0.742593	0.761183	0.714962	0.783104	0.743985	0.774311	0.842727	0.764391	0.798919	0.776277	0.851459	0.849653	0.854287	0.844713	0.746769	0.701072	0.756591	0.705229	0.91561	0.876288	0.905659	0.879841	0.848109	0.872811	0.84813	0.869612	0.835789	0.913677	0.86743	0.90854	0.879424	0.841747	0.852963	0.849665	0.177625	0.151354	0.16266	0.154476	0.129558	0.124285	0.124245	0.124235	0.226985	0.183901	0.198834	0.190587	0.257405	0.209161	0.226732	0.216573	0.182772	0.169563	0.170308	0.173875	0.351675	0.273404	0.30571	0.282869	0.363371	0.275734	0.328068	0.28732	0.225901	0.25383	0.216781	0.252199	0.481775	0.399515	0.448158	0.40979	0.141224	0.112469	0.121346	0.11711	0.0965931	0.0804532	0.0858781	0.0826234	0.192462	0.145894	0.161249	0.152907	36.6704	36.3069	36.7172	36.4326	33.7023	30.5135	32.9801	30.9029	36.5299	36.749	36.7032	36.7399	21.6812	21.3806	21.8175	21.4394	18.5728	16.6027	18.1499	16.8218	21.4831	21.7862	21.6366	21.6977	19.2178	18.9277	19.7039	19.114	13.7791	8.9916	12.8481	9.52762	18.3962	19.2754	18.8339	19.1793	52.2034	51.8809	52.329	51.8419	47.3122	44.2561	46.5986	44.4516	52.0585	52.4271	52.3262	52.3211	5.06443	4.93025	5.00674	4.94428	4.76738	4.2528	4.63679	4.30669	5.18712	5.0946	5.13388	5.11362	4.53348	4.29622	4.44488	4.32162	4.0841	3.51795	3.91149	3.57711	4.68388	4.5912	4.64454	4.60009	4.74312	4.63113	4.74437	4.65881	4.20307	3.41681	4.08327	3.52208	4.56267	4.70596	4.60684	4.69032	5.35514	5.15658	5.24209	5.18433	5.02076	4.58137	4.88662	4.63194	5.54443	5.38984	5.4661	5.41362	85.8648	71.4212	79.4318	72.355	55.9501	30.1419	48.2648	32.3369	108.277	92.1965	101.135	94.4619	41.2919	29.4644	36.2525	30.4894	21.753	10.676	17.2288	11.4614	51.9973	45.3687	49.388	45.9597	286.823	192.039	263.918	198.924	118.87	47.6737	94.1372	53.6599	363.986	327.486	358.826	331.021	121.405	93.2789	103.667	97.0137	77.1525	49.7203	66.0344	52.0591	158.045	127.098	141.44	131.218	37.7263	37.4748	37.8484	37.1731	31.0909	21.4513	29.3068	22.2114	37.577	38.06	37.9896	37.9488	17.2807	16.644	17.374	16.6937	12.9716	8.4424	11.9182	8.65812	16.7621	17.1805	16.933	17.1746	109.883	106.734	111.556	107.631	76.4763	35.7824	67.6679	39.9514	106.821	110.666	108.594	109.989	51.8022	51.9784	52.0468	52.0092	44.4362	38.5336	43.8483	39.27	52.5508	52.1213	51.979	52.068	1161	3116	580	562	512	508	545.565	535.413	6.19571	1977	0.877188	38.4478	0	0.366244	0.161402	73.5602	73.0616	9.05539	3.06223	2.82843	34.9846	34.013	-10.5008	297.386	0.581257	0.26992	0.0325517	0.0796608	0.0481334	0.0280499	0.0126079	0.0226595	0.0292777	0.0204498	0.0194592	0.014134	0.00687018	0.014159	0.0143524	0.0149517	0.0116818	0.0122004	0.0106489	0.0084029	0.00443474	0.00840281	0.00949963	0.00843787	0.00909928	0.00770023	0.00804966	0.00756215	0.00664179	0.00555532	0.00309532	0.354737	0.189383	0.547972	0.457314	0.797402	0.26629	0.99966	0.166444	1	1	1	1	0.687907	1	0.890561	1	1	0.702178	0.479282	0.476236	1.33702	1.79291	0.947064	2.69371	1.52917	0.865914	2.15964	0.672472	0.355636	0.351151	0.997063	0.216865	1	1	0.241857	1	1	1	1	1	0.999409	0.216229	0.930488	0.853918	0.951428	0.911016	0.980688	0.870218	0.752555	0.160181	0.804589	0.761633	0.195021	0.882452	0.700001	0.816015	0.719591	0.798197	0.878159	0.163514	0.915309	1.2184	0.0416688	0.920424	0.851963	1.2524	0.828113	1.54562	0.827878	1.27345	0.41058	1.58553	0.636092	0.164082	0.27164	0.344728	0.426463	0.753143	0.794585	1.75436	1.02699	1.53468	0.722582	1.66063	0.679892	1.01943	0.441859	0	44.1526	29.3657	2.96401	34.1106	3.57652	1.87079	12.1181	2.36924	1.87014	2.38291	29.9436	1.72581	0.778945	1.41615	6.37816	0.954221	0.17353	0.633955	1.65553	0.377337	0.0525852	0.0302944	0.41369	0.0630559	0.00925516	0.0472787	0.070279	0.00103872	0.123959	0.606124	0.0285352	0.00150615	0.506893	0.709792	0.166959	5.53e-05	14.4344	8.53053	5.6653	22.2205	76.4111	38.9419	14.3557	109.704	0.0488479	0.0264912	0.00560072	0.0733366	0.0125666	0.00705734	0.0018414	0.0193803	1.56358	1.68437	5.16657	1.63914	0.138946	0.0705576	0.0908895	0.174785	0.176817	0.0811505	0.0917521	0.198383	0.0563684	0.0343719	0.022142	0.0885801	0.0663118	0.0348248	0.0125974	0.0956183	0.0607275	0.0340128	0.00727764	0.0929176	0.0309452	0.0101664	0.00248973	0.0306357	0.0298913	0.00989085	0.00242785	0.0300537	0.0205887	0.012639	0.0243112	0.0299095	0.0243191	0.0112682	0.0148781	0.029676	0.0764243	0.041934	0.0101786	0.114717	545.57	545.69	545.83	545.657	535.892	535.989	535.245	536.103	0	0	0	0	545.565	535.413	548	547	546	546	536	536	536	537	0	0	0	0	291	0.0174642	0.0669379	0.170427	0.743258	0.0162398	0.0617705	0.156901	0.764077	0.00846583	0.0331665	0.0926235	0.865242	0.0173139	0.0652044	0.164526	0.751838	1.08139	1.09334	1.08856	0.97202	1.02958	1.02965	1.0168	0.99287	0.546475	0.563798	0.614534	1.11462	1.09255	1.08727	1.06133	0.978582	0.113198	0.16993	0.201579	0.189718	0.081942	0.139625	0.182942	0.221843	0.0823956	0.147743	0.250117	0.657848	0.088274	0.146563	0.186469	0.212207	0.00560836	0.00636353	0.00579637	0.00614406	0.00463241	0.00624267	0.00509991	0.00577988	0.00570751	0.00540747	0.00538056	0.00541563	0.0181263	0.0184853	0.0178742	0.0186671	0.014633	0.0178727	0.0152658	0.0173743	0.0193491	0.0175839	0.0179721	0.0178998	0.144991	0.118381	0.140158	0.122032	0.0849773	0.090977	0.0771544	0.0891494	0.175036	0.155022	0.16669	0.156554	0.00344084	0.00401861	0.00356558	0.00399959	0.00304329	0.00422962	0.00338795	0.00398924	0.0033596	0.00323687	0.00315738	0.00325482	61.3436	73.3098	69.1849	71.7794	60.6883	48.4937	61.4121	50.372	41.2149	58.909	50.7512	56.1665	11.7107	15.319	14.3186	14.5265	11.8753	12.1791	12.939	12.0819	7.55398	11.4351	9.87421	10.6149	18.9335	25.3545	20.3956	24.8672	18.4567	16.0758	20.0219	16.9945	13.6835	17.1457	14.8222	16.9805	80.1421	106.622	101.41	100.672	84.7845	85.503	93.215	85.908	48.4259	79.1714	66.8193	71.9311	0.117156	-0.0514973	0.0278224	-0.0372747	0	-0.117181	-0.0422129	-0.102305	0.430997	0.198673	0.317126	0.230314	0.147977	-0.042502	0.0184422	-0.0155085	0	-0.0837628	-0.0246169	-0.050871	0.446393	0.202765	0.309392	0.232695	0.11292	0.064772	0.10445	0.0650318	0	-0.0736973	0	-0.0653107	0.224325	0.162214	0.181838	0.175414	0.171361	-0.0598928	0.00963709	-0.0333649	0	-0.105042	-0.0428809	-0.071327	0.508675	0.229928	0.360957	0.269864	3.91239	4.00049	3.98898	3.9924	3.90442	3.65827	3.88824	3.7035	3.65514	3.89751	3.81392	3.86405	2.8362	2.98239	2.95502	2.95094	2.84295	2.75081	2.87996	2.7651	2.56398	2.83598	2.74325	2.78233	2.46361	2.72918	2.50501	2.69338	2.48285	2.36053	2.56087	2.39239	2.18433	2.3761	2.25237	2.35825	4.12527	4.26583	4.2601	4.23695	4.1364	3.97656	4.17014	4.00929	3.80757	4.13527	4.03192	4.06985	0.00129721	0.00116023	0.00118412	0.00117486	0.000854936	0.000943603	0.000842952	0.000926029	0.00168198	0.00131573	0.00143207	0.00137736	0.00523804	0.00442187	0.00458606	0.00456552	0.00353716	0.0035921	0.00331257	0.00360285	0.00696337	0.00528782	0.00578356	0.00557043	0.00967732	0.00782371	0.00924478	0.00805619	0.00547626	0.00572931	0.00499517	0.00567708	0.012016	0.0103324	0.0112411	0.010463	0.000905236	0.000769142	0.000772804	0.00079265	0.000599086	0.000639745	0.000564589	0.000635805	0.00125468	0.000901279	0.000999686	0.000958779	7.91901	7.66644	7.83882	7.72016	7.49179	6.73866	7.30039	6.82479	7.98133	7.99137	8.02386	7.99883	6.23563	6.16212	6.23639	6.16017	5.96288	5.44026	5.8586	5.51528	6.20905	6.30509	6.29393	6.2779	4.02161	4.33024	4.03044	4.29034	3.89298	3.54849	3.99367	3.61263	3.79966	3.94029	3.82502	3.93311	8.51245	8.236	8.43435	8.25694	7.9929	7.21183	7.75822	7.2897	8.60644	8.61007	8.6709	8.61311	-0.140533	-0.172213	-0.150891	-0.166264	-0.12948	-0.178574	-0.150883	-0.170479	-0.147528	-0.135741	-0.135851	-0.136591	-0.10658	-0.11988	-0.105207	-0.118438	-0.0933392	-0.133265	-0.106672	-0.125552	-0.133664	-0.101584	-0.108205	-0.107411	-0.118779	-0.135022	-0.12195	-0.130731	-0.0929245	-0.0980509	-0.103016	-0.0970803	-0.159802	-0.122711	-0.132706	-0.129917	-0.188176	-0.234655	-0.201599	-0.227749	-0.178882	-0.253784	-0.209168	-0.243193	-0.187909	-0.17549	-0.172557	-0.179563	0.836249	0.876291	0.852019	0.869466	0.815385	0.872909	0.847208	0.865046	0.848038	0.829679	0.829442	0.831855	0.708567	0.735372	0.706648	0.73313	0.673193	0.755028	0.70645	0.741118	0.766693	0.697856	0.713798	0.713104	0.62637	0.675802	0.634434	0.66806	0.563553	0.5711	0.596444	0.571202	0.691935	0.627281	0.641847	0.643551	0.911412	0.94222	0.922456	0.93894	0.901173	0.946487	0.926065	0.941505	0.912312	0.900252	0.897392	0.903884	0.179934	0.156681	0.163363	0.159591	0.135172	0.129478	0.128055	0.130064	0.222817	0.181424	0.193773	0.188706	0.314271	0.267246	0.281979	0.276147	0.239758	0.209867	0.221893	0.217657	0.395145	0.323158	0.347568	0.333687	0.584626	0.509909	0.561099	0.522532	0.437598	0.410422	0.405975	0.410981	0.663285	0.607438	0.636466	0.613097	0.132289	0.107573	0.114354	0.112128	0.094006	0.0801382	0.0848986	0.0823858	0.178993	0.135038	0.149299	0.141839	34.4848	34.2297	34.4325	34.3548	32.0594	29.9152	31.8091	30.3849	34.6478	34.6708	34.717	34.6898	17.7949	17.9943	17.9793	17.9262	15.7562	15.2229	15.834	15.3558	17.7331	17.9596	17.8647	17.8457	5.86561	6.65537	5.99178	6.52539	5.417	5.04261	5.619	5.11953	5.50635	5.74812	5.50236	5.76133	49.2518	49.2517	49.6527	49.2667	44.8998	43.2967	45.0766	43.4183	49.3706	49.7529	49.7953	49.5605	4.91252	4.73066	4.83242	4.76729	4.62924	4.1844	4.52866	4.24225	5.07916	4.95752	5.01805	4.9905	3.88786	3.72645	3.79165	3.74874	3.59356	3.24595	3.49169	3.29699	4.08624	3.93982	4.00592	3.95913	3.00015	3.16379	2.9677	3.13749	2.87853	2.62048	2.92196	2.67102	2.92235	2.95551	2.90037	2.96139	5.26464	5.03229	5.14144	5.05703	4.90952	4.49028	4.77927	4.54238	5.50059	5.32392	5.41512	5.3507	81.6627	66.2148	73.7869	67.612	53.7364	30.4015	48.0888	33.1186	109.078	89.839	100.759	92.9854	16.7818	13.8153	14.8262	14.2354	11.1772	7.27059	9.57428	7.70563	21.1918	17.8655	19.2522	18.2655	24.8175	29.6596	26.0355	29.1194	19.7581	12.4462	19.1719	13.4502	23.1536	25.0665	22.7566	25.589	122.067	92.335	103.244	96.4932	76.6277	49.5627	65.8727	51.9994	162.439	129.1	144.965	134.131	37.252	36.1411	36.9858	36.3724	29.9929	20.8194	28.9092	22.1637	38.5299	38.2955	38.9132	38.4544	7.47403	7.6874	7.63013	7.64437	6.25929	5.50326	6.15409	5.576	7.44057	7.64239	7.5435	7.56167	11.1136	14.1864	11.8317	13.8624	9.82558	7.51639	10.2151	7.93701	9.40094	10.8284	9.5761	10.8537	53.9238	53.4703	54.4321	53.3136	44.8792	38.3316	44.1915	39.1524	54.771	54.9232	55.1892	54.7862	422	598	560	547	533.5	523	546.332	535.158	1.19557	441	0.799596	23.1799	1	0.698231	0.836422	30.4038	29.5466	8.94427	3.746	3.60555	17.2631	17.9786	-8.33481	79.3553	0.956621	0.61701	0.0300955	0.167758	0.100584	0.011403	0.0119023	0.0181376	0.0228083	0.0309522	0.00724145	0.0073342	0.0059264	0.0140878	0.0152923	0.0105874	0.0119888	0.00576389	0.0062923	0.00563277	0.0036072	0.00715066	0.00841138	0.00849009	0.0091093	0.00574195	0.00395314	0.00415174	0.00432227	0.00427328	0.00252533	1	1	0.137611	0.0175692	0.501595	0.580775	0.488711	0.102484	1	0.996336	1	1	1	1	0.786807	1	0.988668	1	1	1	0.683287	1.09327	1.38236	1.3149	1.61054	1.91903	0.795735	0.580931	1.12453	0.689323	0.49366	0.796514	1	1	1	1	1	1	1	1	1	1	1	1	0.953114	0.938799	0.97878	0.971291	0.975234	0.951361	0.751164	0.707312	0.816086	0.754202	0.821837	0.836358	0.737733	0.837871	0.754504	0.815342	0.839517	0.726969	1.1278	1.21453	0.00880614	1.08495	1.04811	1.19813	0.194751	1.77165	1.03537	1.14796	0.113874	1.74473	0.655681	0.126286	0.0578583	0.385575	0.452672	0.609744	0.185073	1.83531	1.02431	1.2656	0.160016	1.73568	0.687783	0.71519	0.0723367	0	38.223	27.7118	17.3224	30.2274	4.76295	8.77182	23.5015	3.03186	3.10165	6.81692	34.6221	2.35283	1.17644	2.36107	3.33126	1.07353	0.15339	0.623815	0.595938	0.254032	0.00274191	0	0.101447	0	0	0	0	0	0.144521	0.619151	0	0	0.68494	0.756488	0.0317486	0	5.28535	2.9986	3.31774	7.44548	32.4199	23.5633	39.0022	46.3173	0.065652	0.0478433	0.0727045	0.098388	0.00971533	0.00699418	0.0149396	0.0119755	0.633287	0.426002	0.295803	0.545363	0.142868	0.0661338	0.0765155	0.166747	0.149102	0.113868	0.150137	0.174053	0.0781321	0.0447464	0.0489183	0.110595	0.078415	0.0569915	0.0909296	0.112799	0.0754939	0.0552502	0.0935937	0.111907	0.0434324	0.0272509	0.0255845	0.0658997	0.0426871	0.0272132	0.0255718	0.0648119	0.0227248	0.00874258	0.0111563	0.0238639	0.0173523	0.0140243	0.0258302	0.0193593	0.0872577	0.0629142	0.109072	0.125525	546.564	546.465	546.311	546.498	535.223	535.206	535.035	535.047	0	0	0	0	546.332	535.158	0	547	546	546	547	535	536	536	535	0	0	0	0	108.472	27.1484	291	0	0	36.5205	291	291	0.0404747	0.161167	0.334513	0.4619	0.0517465	0.193763	0.347807	0.402837	0.0509444	0.197067	0.376553	0.373863	0.0423111	0.165584	0.334166	0.456187	0.993169	1.00046	0.99968	0.998947	1.26637	1.20096	1.03883	0.872922	1.24441	1.21649	1.12474	0.809579	1.03894	1.02526	0.998875	0.988441	0.0751361	0.108896	0.135526	0.192215	0.108869	0.146904	0.122377	0.140306	0.0673693	0.086511	0.0947049	0.130424	0.0493215	0.0837085	0.117335	0.161742	0.00978915	0.013571	0.0101742	0.0127403	0	0	0	0	0.00996227	0.00979018	0.00967069	0.00985492	0.013893	0.0232152	0.0153856	0.0223571	0	0	0	0	0.0142902	0.0131431	0.0132791	0.0131988	0.00572553	0.00890739	0.00611358	0.00845009	0	0	0	0	0.00549424	0.00555635	0.00538582	0.00554783	0.0082744	0.0121121	0.00870018	0.0115051	0	0	0	0	0.00806821	0.00803141	0.00776851	0.00806872	32.6714	40.3393	37.4407	39.3894	0	0	0	0	23.9414	33.3424	29.7106	31.4222	27.7957	20.7102	29.9047	21.0425	0	0	0	0	20.3974	29.277	24.8957	28.2931	82.3103	90.2548	94.8293	91.4215	0	0	0	0	58.2518	80.7349	68.9937	76.9503	37.7287	52.3065	47.7604	49.5599	0	0	0	0	24.5344	39.3742	33.0874	36.3029	-0.000659542	-0.188596	-0.0909794	-0.173767	0	0	0	0	0.260389	0.0184722	0.109616	0.0459808	-0.113304	-0.325714	-0.257299	-0.297071	0	0	0	0	0.208354	-0.0859487	0.0479738	-0.0595593	-0.0869851	-0.343453	-0.230928	-0.315506	0	0	0	0	0.177182	-0.0634125	0.0299886	-0.0291616	0	-0.26669	-0.148486	-0.227162	0	0	0	0	0.352895	0.0290512	0.169996	0.0638673	3.48638	3.4526	3.55294	3.47777	0	0	0	0	3.30704	3.5101	3.44844	3.47904	3.38063	3.08683	3.41367	3.11176	0	0	0	0	3.17732	3.42739	3.31936	3.40431	4.12559	4.02974	4.19548	4.05761	0	0	0	0	3.92718	4.1324	4.04498	4.10349	3.57619	3.56166	3.69114	3.56289	0	0	0	0	3.34864	3.6282	3.53702	3.58283	0.00188759	0.00187976	0.0017461	0.00184399	0	0	0	0	0.00245222	0.00199521	0.00212645	0.00207442	0.00261062	0.00324041	0.00248751	0.00318827	0	0	0	0	0.00354273	0.00269647	0.00302378	0.00275176	0.000942353	0.000995776	0.000834666	0.000973262	0	0	0	0	0.00137203	0.00106091	0.00119691	0.00110289	0.00151381	0.00152467	0.00134863	0.00152303	0	0	0	0	0.00204618	0.00156635	0.00171274	0.00164626	6.91019	6.34885	6.82852	6.43846	0	0	0	0	7.07541	7.03921	7.09293	7.03718	6.5326	5.64347	6.3604	5.71402	0	0	0	0	6.68572	6.7355	6.75295	6.73309	7.6029	6.85217	7.48291	6.94505	0	0	0	0	7.87053	7.80249	7.87835	7.80624	7.1129	6.48082	7.01739	6.56194	0	0	0	0	7.33914	7.28764	7.36909	7.29369	-0.182996	-0.28314	-0.200606	-0.268366	0	0	0	0	-0.156586	-0.165233	-0.150513	-0.16389	-0.172353	-0.231788	-0.190415	-0.225225	0	0	0	0	-0.149367	-0.15512	-0.140886	-0.155415	-0.252654	-0.371556	-0.277316	-0.356162	0	0	0	0	-0.199122	-0.222673	-0.198987	-0.220901	-0.219673	-0.330814	-0.241322	-0.318249	0	0	0	0	-0.191704	-0.199445	-0.182056	-0.199452	0.868848	0.940372	0.887562	0.932946	0	0	0	0	0.837304	0.849652	0.82763	0.846767	0.842426	0.885528	0.860572	0.881343	0	0	0	0	0.812424	0.822174	0.798623	0.822503	0.945129	0.978731	0.956871	0.97694	0	0	0	0	0.909511	0.928475	0.909335	0.927404	0.911703	0.963706	0.928022	0.96007	0	0	0	0	0.888622	0.896273	0.878133	0.895943	0.196901	0.159677	0.178335	0.163584	0	0	0	0	0.250232	0.207738	0.222915	0.213974	0.228291	0.226578	0.212126	0.228596	0	0	0	0	0.295113	0.233894	0.256589	0.240182	0.128286	0.107742	0.112728	0.109192	0	0	0	0	0.172482	0.140562	0.155828	0.145019	0.163701	0.120096	0.138703	0.128124	0	0	0	0	0.227557	0.174081	0.194846	0.182733	39.5416	39.5834	39.58	39.486	0	0	0	0	39.9949	40.0249	39.9256	39.9986	29.411	26.5568	28.7302	26.9412	0	0	0	0	30.2029	30.2532	30.2901	30.2698	47.1565	40.8962	45.9804	41.8445	0	0	0	0	48.9857	48.6404	49.0544	48.7161	56.7179	55.9091	56.4731	56.2367	0	0	0	0	57.6364	57.6629	57.6922	57.6944	4.27694	3.98975	4.20671	4.0314	0	0	0	0	4.47982	4.34256	4.38932	4.36215	4.00735	3.34397	3.80815	3.40088	0	0	0	0	4.31112	4.15096	4.24051	4.17153	4.77199	4.31637	4.66049	4.3815	0	0	0	0	4.99863	4.86822	4.93925	4.89124	4.4151	4.0286	4.29345	4.08213	0	0	0	0	4.71987	4.51815	4.61354	4.5391	32.526	25.6929	29.2814	26.5132	0	0	0	0	42.5174	34.7063	36.8993	35.9458	21.1744	8.97078	16.2011	9.72532	0	0	0	0	31.5167	24.9138	28.1642	25.5621	64.399	41.3715	56.6024	45.3493	0	0	0	0	84.7895	71.7852	77.2354	73.1884	38.1921	26.2189	32.3285	27.6783	0	0	0	0	56.5477	42.4869	47.8171	44.2588	17.1807	17.6666	17.5305	17.6067	0	0	0	0	17.2363	17.7077	17.2201	17.4925	12.8965	7.99152	12.1605	8.22232	0	0	0	0	13.5486	14.3295	13.8621	14.3743	38.4592	34.6032	39.3364	36.0019	0	0	0	0	37.1074	39.5975	37.7943	39.3527	21.0336	22.1749	21.9791	22.0124	0	0	0	0	21.5003	22.2029	21.5864	22.0439
primary cfb	nontargeting control	basal	2024_0523_LP_FAA_PRIMARY_CFB_PLATE1_T11_33_07	C03	25	14493	1518	3213	570	573	512	509	540.732	542.298	2.71732	1978	0.878793	43.9634	1	0.487506	0.368009	69.3122	73.7631	13.4536	4.8232	4.12311	34.812	31.8315	-22.4305	230.687	0.779447	0.366416	0.0417784	0.144361	0.0557059	0.0292561	0.0138584	0.0276818	0.0369277	0.0219944	0.0140103	0.0137448	0.00717662	0.0109552	0.0127995	0.016353	0.0121042	0.00819083	0.00849318	0.00804658	0.00441404	0.00584382	0.00741551	0.00766003	0.0093077	0.00786066	0.00545679	0.00566501	0.00565582	0.00525106	0.00310025	1	1	0	1	0.351029	0.238554	0.571066	0.751306	0.694953	0.318194	0.997346	0.452746	1	1	1	1	0.747024	1	0.951045	1	1	1	0.522178	1.0454	1.32974	1.59757	1.66026	2.38876	0.793207	0.555662	1.11055	0.685414	0.383752	0.772323	0.968308	0.385736	0.999713	1	0.493685	1	1	1	1	1	0.981343	0.385962	0.919296	0.912667	0.956961	0.962573	0.959793	0.930213	0.728805	0.285955	0.809443	0.770033	0.4302	0.861214	0.740222	0.907303	0.755265	0.803889	0.836909	0.290215	0.93658	0.842142	0.0953233	0.892561	0.910831	0.11617	0.153045	0.926242	1.26069	0.721344	0.415339	1.51749	0.798529	0.246685	0.310553	0.0780547	1.61931	1.4534	0.108186	0.00183861	0.629125	2.62062	0.571528	0.995335	0.798623	1.99291	0.476623	1.98142	41.1963	27.4932	13.6487	32.1264	4.26299	4.89833	21.6662	2.82396	2.37254	4.42769	31.116	2.18431	1.00339	2.03501	4.26701	1.21622	0.198267	0.88767	0.931185	0.330662	0.00123485	0.0537451	0.257116	0.0122209	0	0	0.0344671	0	0.177868	0.197728	2.35e-05	0.0121277	1.04809	0.407182	0.0270483	0.413127	9.47453	5.28471	2.16891	14.983	103.366	55.9667	49.6647	145.708	0.051081	0.0264456	0.00613413	0.0757829	0.0135559	0.00911676	0.00367743	0.0192949	1.44253	1.95005	6.21448	1.48053	0.0973987	0.0599374	0.062506	0.161905	0.180677	0.116031	0.157785	0.200251	0.0489099	0.0280019	0.0107984	0.0791225	0.0688899	0.037995	0.0323347	0.0980882	0.0643761	0.035538	0.00887873	0.0966995	0.0307247	0.00864322	0.00241378	0.0288893	0.0295294	0.00841434	0.00234683	0.0281705	0.0136487	0.0107482	0.0118598	0.0278992	0.0242435	0.0157809	0.0399925	0.0296398	0.0803809	0.046798	0.0506085	0.11781	540.378	540.36	538.886	540.768	541.767	541.938	541.921	542.285	0	0	0	0	540.732	542.298	0	539	539	539	540	542	542	541	543	0	0	0	0	23	35	530.25	561	522.5	553.5	525.089	556.194	0.892977	25	0.750336	5.37201	1	0.704185	1.12927	7.0614	6.32456	2.23607	1.27183	1	3.53553	4.32723	-7.16136	16.0711	0.928571	0.75974	0.0717172	0.0999242	0.10256	0.0366024	0.0311442	0.0544515	0.0434039	0.0495058	0.0245027	0.0248052	0.0239216	0.0590056	0.0445982	0.0423422	0.0380309	0.0199207	0.0224019	0.0215064	0.0199	0.0630243	0.0489466	0.0514852	0.0395006	0.0398936	0.0195996	0.0222117	0.0225823	0.0232917	0.0198689	0.0935157	0.21012	0.390942	0.481978	0.294785	0.498554	1	0	1	1	1	1	1	1	1	1	1	1	1.04357	0.168872	1.86254	0.915931	0.185567	1.77674	5.9131	5.46262	12.2921	0.529576	0.54372	0.0817052	1	1	1	1	1	1	1	1	1	1	1	1	0.976513	0.985073	0.989024	0.983123	0.981867	0.992416	0.716396	0.712977	0.781295	0.724863	0.76422	0.72606	0.718692	0.776517	0.772036	0.785225	0.732186	0.768062	0.56142	0.73741	0.0811119	0.267977	0.50671	0.145339	0.106157	0.904991	1.30347	0.474693	0.257839	0.930207	0.830349	0.463896	0.165353	0.0380343	1.34796	1.04697	0.138162	0	0.659617	1.2899	0.679458	0.789826	0.41471	1.08387	0.336168	0.357318	46.1003	61.3121	50.2752	45.6577	0.805652	0.820956	0	1.57684	0.0659344	0.133905	0	0.353115	0.0200553	0.124635	0.00205663	0.110983	0	0.109968	0	0	0	0	0	0	0	0	0	0	0	0.116393	0	0	0.818079	0.250646	0	0.262403	1.01054	1.80429	0.0679895	0.0107096	0.0673584	0.0878798	0.111933	0.0706323	0.0809105	0.0786091	0.0567649	0.0567593	0.00827352	0.0142678	0.0927665	524.953	556.127	0	525.089	556.194	0	525	557.5	0	55	9.66667	13.4286	523	558	519.333	554	520.885	555.286	0.600731	10	0.71551	3.40345	1	0.746032	1.78323	4.27766	3.44981	1.41421	1.08084	1	2	2.73861	7.63377	8.44383	0.963896	1.03805	0.108038	0.257661	0.159155	0.0770314	0.07129	0.402344	0.159155	0.199667	0.0788056	0.0848826	0.0777093	0.398097	0.162338	0.291317	0.161097	0.0825016	0.0818489	0.0842157	0.082022	0.428242	0.158485	0.210068	0.179668	0.346025	0.0846875	0.0730209	0.0746933	0.0795775	0.0916418	0.137118	0.197073	0.310291	0.494316	0.392934	0.462001	1	0	1	1	1	1	1	1	1	1	1	1	0.798659	0.153664	1.85613	1.27635	0.194504	2.35508	6.87356	5.20117	12.9961	0.553537	0.43266	0.0790385	1	1	1	1	1	1	1	1	1	1	1	1	0.992072	0.993035	0.994258	0.996225	0.99578	0.996652	0.73947	0.726635	0.780029	0.738921	0.827244	0.780877	0.726247	0.829656	0.803595	0.77836	0.784573	0.803074	0.718683	0.810564	0.204122	0.822587	0.746608	0.235983	0.389897	0.871618	0.913182	1.17877	1.12552	1.53822	0.804909	0.688098	1.10833	0.175616	1.49863	1.28925	0.426756	0	0.606612	2.1281	1.74477	0.863455	0.585542	1.54395	1.45052	0.81321	47.3094	49.3993	43.3257	44.7944	0.722508	0.419331	0	1.06524	0.329418	0.79609	0.176139	0.699959	0.114363	0.619612	0.584363	0.365547	0	0.361673	0.338959	0.0270163	0	0	0.11846	0	0	0	0	0	0.0229176	0.248619	0	0	0.631656	0.365232	0.00967912	0.390859	0.414713	0.538232	0.0520015	0.00353579	0.0328992	0.059751	0.0634251	0.0536624	0.0552516	0.0554192	0.0484561	0.0484561	0.00342347	0.00419931	0.0600488	520.872	555.303	0	520.885	555.286	0	521	555.667	0	530.5	123.9	123.9	30.0941	30.0941	290	290	6	5	100	82.7731	37.8211	37.8211	290	290	290	290	0.0310105	0.120415	0.28813	0.556675	0.0372844	0.137037	0.293089	0.52945	0.0633248	0.216851	0.372521	0.334582	0.0308687	0.117231	0.280655	0.568881	1.14646	1.1615	1.12601	0.91069	1.37269	1.31596	1.14202	0.865259	2.25696	2.01087	1.44575	0.551861	1.14748	1.13499	1.09385	0.932012	0.113422	0.172475	0.205182	0.183558	0.133256	0.212246	0.249197	0.246756	0.122703	0.359103	0.727416	0.83199	0.0804085	0.133748	0.175086	0.21235	0.00416565	0.00445094	0.00413988	0.00424596	0.00354833	0.00515118	0.00339407	0.00409682	0.0044788	0.0042018	0.00457178	0.00439733	0.00927797	0.0100101	0.00940675	0.00966423	0.00871687	0.0130522	0.00829286	0.0103923	0.0108864	0.00952701	0.0113954	0.010416	0.0404487	0.0316015	0.0425178	0.0348967	0.0244561	0.0449732	0.0237629	0.033352	0.0645011	0.0496841	0.0682356	0.0566534	0.00277044	0.00304562	0.00276282	0.00288634	0.00244898	0.00351285	0.00231647	0.00277877	0.00286643	0.00272011	0.00294701	0.00283328	67.6181	77.5598	66.532	72.69	63.1411	44.9297	64.4613	55.2	46.3368	60.0489	43.885	51.3085	27.5986	33.1004	25.1256	29.1803	24.9229	16.2673	25.1217	20.8653	15.1651	22.2507	13.657	17.1505	159.264	221.816	147.092	195.802	157.162	59.4266	162.603	119.903	68.6134	112.995	62.2627	91.6121	91.828	110.952	82.4261	93.08	92.6089	82.3731	90.887	89.0984	58.1557	79.4468	49.0646	60.6492	0.0851924	-0.0497512	0.115522	0.0268294	-0.0208409	-0.143958	-0.00150707	-0.0816548	0.373997	0.190112	0.410985	0.307683	0.119175	-0.115047	0.20461	0.0523982	-0.0511876	-0.158208	-0.00260059	-0.0915554	0.510048	0.287115	0.565831	0.449963	0.266252	-0.0799378	0.329912	0.0821216	-0.112037	-0.175502	-0.0770772	-0.188553	0.682715	0.483706	0.713934	0.584085	0.0686321	-0.0943124	0.159625	0.0610748	-0.00949639	-0.127384	0	-0.0364938	0.426922	0.199169	0.510573	0.395115	4.03727	4.11733	4.02236	4.08142	3.97842	3.61514	4.00223	3.83941	3.76984	3.95499	3.72781	3.83377	3.42768	3.53068	3.36328	3.45442	3.32866	2.89412	3.34239	3.14946	3.02117	3.28748	2.94209	3.10441	4.0229	4.21816	3.96163	4.15018	3.81246	2.96985	3.85104	3.4896	3.4277	3.77888	3.35626	3.61776	4.26742	4.36171	4.19617	4.26428	4.23844	3.97546	4.23955	4.12993	3.95904	4.17833	3.84364	3.99004	0.00112167	0.00101153	0.00114605	0.0010653	0.000739717	0.000886977	0.000739248	0.000784813	0.0014962	0.00123482	0.00155083	0.00140977	0.00260597	0.00228678	0.00277801	0.00249749	0.00182087	0.00231684	0.00183322	0.00203229	0.00392097	0.003017	0.00421914	0.0035985	0.00197841	0.00144668	0.00212847	0.00164835	0.00100512	0.00178944	0.000991914	0.0012868	0.0035104	0.00257397	0.00370818	0.00297823	0.000768494	0.000682614	0.000827902	0.000766693	0.000503377	0.000591971	0.000524288	0.000546086	0.00108217	0.000859987	0.00120925	0.0010441	8.3474	8.19934	8.36613	8.29077	7.84491	6.71075	7.93322	7.37667	8.32091	8.37247	8.30508	8.3342	7.28672	7.10964	7.27486	7.20489	6.6404	5.52871	6.73574	6.15615	7.13444	7.27439	7.07766	7.17953	6.7499	6.62367	6.74522	6.67216	5.6046	4.15687	5.70993	4.92276	6.37239	6.65342	6.3245	6.54082	8.84218	8.68127	8.86474	8.77424	8.34669	7.21571	8.44007	7.92025	8.86817	8.90064	8.83759	8.86271	-0.10363	-0.121902	-0.102911	-0.10897	-0.101374	-0.143845	-0.0965349	-0.116658	-0.114825	-0.103725	-0.118716	-0.11102	-0.106153	-0.121787	-0.108859	-0.111402	-0.102698	-0.139884	-0.0979145	-0.117504	-0.13838	-0.110357	-0.153908	-0.130979	-0.185972	-0.189389	-0.188175	-0.174155	-0.132974	-0.128357	-0.134097	-0.125738	-0.252671	-0.209161	-0.263573	-0.22384	-0.1359	-0.163261	-0.135909	-0.145977	-0.139878	-0.207921	-0.133121	-0.163817	-0.141755	-0.132677	-0.152179	-0.142422	0.771997	0.807238	0.77067	0.783331	0.76416	0.828984	0.753848	0.792802	0.796271	0.7719	0.803034	0.787625	0.743864	0.773601	0.750104	0.753503	0.726966	0.781011	0.716411	0.752104	0.807409	0.755801	0.829217	0.794629	0.858537	0.865137	0.861773	0.84634	0.74939	0.687986	0.755572	0.710374	0.911056	0.880335	0.917575	0.890178	0.851078	0.887329	0.850833	0.865764	0.856566	0.923175	0.846437	0.886176	0.859607	0.845996	0.874292	0.860353	0.1641	0.146593	0.168687	0.156784	0.121659	0.121327	0.122925	0.119873	0.205335	0.177295	0.212992	0.19861	0.234591	0.204154	0.24849	0.22531	0.169462	0.169933	0.176414	0.171009	0.317302	0.261804	0.339258	0.299746	0.327815	0.260929	0.342449	0.29079	0.209676	0.251261	0.211053	0.223966	0.4488	0.378402	0.463954	0.415864	0.122628	0.106134	0.131307	0.120052	0.0846012	0.0755049	0.0883945	0.0814967	0.164598	0.135638	0.17979	0.159777	36.5058	36.0863	36.5638	36.3071	32.7975	29.4286	33.1232	31.3333	36.4877	36.5738	36.4455	36.5252	20.5	19.9734	20.5101	20.2693	16.9461	14.888	17.1566	15.8858	20.3083	20.5844	20.2988	20.3917	19.7009	18.9814	19.7558	19.1796	12.8831	7.89655	13.5281	10.4613	18.8968	19.7329	18.7647	19.1665	51.5296	50.8462	51.6048	51.2565	45.6844	41.9203	46.1171	44.0456	51.5501	51.6933	51.4363	51.5161	5.03512	4.90881	5.05647	4.9883	4.67229	4.05619	4.72117	4.42392	5.16876	5.10042	5.17741	5.1528	4.45492	4.22071	4.49706	4.36956	3.90861	3.29682	3.97656	3.66011	4.64733	4.56077	4.66667	4.62276	4.76235	4.60345	4.77829	4.70849	4.10388	3.13795	4.17327	3.70524	4.64133	4.74213	4.62727	4.71262	5.29499	5.13206	5.33916	5.25559	4.93239	4.41398	4.98024	4.74278	5.50978	5.38319	5.54705	5.48236	83.3699	70.5066	85.7056	77.5774	49.8991	24.0407	53.4113	37.2404	106.205	92.8898	107.951	100.243	36.8425	26.4366	39.4896	32.7858	17.2098	7.8645	18.6915	12.3639	49.86	43.391	51.4375	47.9161	276.428	182.632	291.453	223.571	100.586	32.1938	112.447	65.9341	375.043	334.383	379.246	352.696	110.853	91.4188	119.512	107.807	69.5654	42.3108	73.7839	58.9908	150.356	126.205	159.767	145.421	38.934	38.3835	39.1835	38.736	29.4505	18.3606	30.731	24.4269	38.9313	39.2221	38.8221	38.7478	17.4009	16.1778	17.3094	16.757	11.5279	6.7382	11.9966	9.18186	16.8473	17.3379	16.7584	17.0316	115.954	109.536	116.373	112.977	69.3643	24.3785	73.7891	48.9962	113.532	116.649	113.184	114.691	54.2354	54.367	53.6847	53.6082	44.7578	35.6638	45.2179	41.6896	54.1098	54.16	53.9876	53.8355	1162	3213	570	573	512	509	541.195	542.136	6.19715	1978	0.881863	38.4643	0	0.356119	0.161364	74.0777	73.7631	9.05539	3.04841	2.82843	34.812	33.7021	-21.8854	297.693	0.581988	0.266888	0.032429	0.0793226	0.0480214	0.0273753	0.0124585	0.0223531	0.0295042	0.0203806	0.0189628	0.0141691	0.00686363	0.0138035	0.0143779	0.0149692	0.0115905	0.0121629	0.0106615	0.00838148	0.00434015	0.00848875	0.00956278	0.00860966	0.00909397	0.00765611	0.00790553	0.00750888	0.00656506	0.00551209	0.00307496	0.362009	0.194865	0.555591	0.481346	0.811265	0.272987	0.99635	0.155158	1	1	1	1	0.665364	1	0.867694	1	1	1	0.44308	0.482611	1.31488	1.92268	1.02351	2.84798	1.50394	0.807865	2.09753	0.683707	0.336711	0.360286	0.995951	0.222034	1	1	0.251457	1	1	1	1	1	0.999083	0.222535	0.928323	0.852739	0.950624	0.91296	0.980821	0.869177	0.75129	0.162358	0.800968	0.756856	0.200637	0.884486	0.697179	0.823906	0.7201	0.794123	0.881053	0.164904	0.863454	0.881453	0.193479	0.814689	0.792213	0.13243	0.339411	0.887306	1.21224	0.735516	0.868424	1.41112	0.784276	0.262042	0.693002	0.0753451	1.59157	1.53321	0.243425	0.00263235	0.624073	2.92267	1.274	0.990495	0.722115	2.21555	1.07663	1.95244	42.8295	27.2926	2.16299	33.2374	3.6815	2.08325	13.5149	2.43271	1.9147	2.70264	29.3014	1.87499	0.855333	1.59702	6.54988	1.10865	0.194681	0.809212	1.69096	0.316765	0.00155986	0.0691857	0.50963	0.015434	0	0	0.0890015	0	0.167891	0.207501	8.08e-05	0.0165734	0.965809	0.419504	0.0592593	0.386821	14.3139	7.99217	5.74677	21.7261	76.0422	36.2703	14.7391	106.972	0.0483891	0.0241354	0.00557708	0.0708605	0.0126907	0.00693103	0.00193675	0.0195402	1.58613	1.75378	5.19065	1.68403	0.141714	0.0669063	0.0933537	0.175429	0.178223	0.074004	0.0943626	0.197343	0.0560672	0.0318938	0.022503	0.0863574	0.0661228	0.032261	0.0128725	0.0936465	0.0602226	0.031436	0.00731486	0.0909132	0.0306986	0.00864322	0.00241378	0.028883	0.0295851	0.00841434	0.00234683	0.0281713	0.0210874	0.0124559	0.0247703	0.0305172	0.0244961	0.010896	0.0152678	0.0301632	0.0763948	0.0392191	0.0105053	0.113191	541.086	540.864	540.042	541.172	541.717	542.116	542.037	542.149	0	0	0	0	541.195	542.136	539	540	540	540	542	543	542	543	0	0	0	0	290	0.0174641	0.0667378	0.168861	0.744812	0.0162452	0.0620901	0.156455	0.763771	0.00843964	0.0333848	0.0925822	0.86468	0.0172454	0.0653404	0.163772	0.752294	1.08224	1.09077	1.0822	0.973558	1.03063	1.03101	1.01774	0.992653	0.546915	0.565076	0.617457	1.11287	1.09095	1.0873	1.05925	0.978531	0.112661	0.171704	0.200617	0.193763	0.0849248	0.149021	0.192711	0.235058	0.0860841	0.156708	0.258788	0.664659	0.0880123	0.149854	0.191363	0.220784	0.00571727	0.00655775	0.00561535	0.00600563	0.00464619	0.00636081	0.00451561	0.0051307	0.00540451	0.00542863	0.00547718	0.00548694	0.0185671	0.0194675	0.018603	0.0192078	0.0151531	0.019296	0.0149635	0.0166741	0.0189223	0.0181456	0.0195412	0.0188692	0.132342	0.108127	0.135976	0.116523	0.0704733	0.0884037	0.0753134	0.0778446	0.158065	0.143715	0.164053	0.149141	0.00351437	0.00421779	0.00342998	0.003846	0.00312175	0.00435599	0.00299123	0.00349835	0.00318765	0.00323453	0.00325079	0.00328233	67.1221	74.8	65.5281	70.0485	60.2568	42.2421	61.5111	53.152	48.2769	61.4096	45.5874	51.8681	12.6877	14.5434	11.5535	12.7899	11.6146	10.45	11.2982	11.2371	8.42552	11.1977	7.43295	8.85095	20.7538	27.2249	20.2928	25.5833	18.8551	13.6082	18.5631	17.979	15.019	18.4408	14.5584	16.9964	98.4023	113.511	88.6647	97.2186	92.2405	80.5909	90.6454	85.6972	64.1743	86.5995	54.2737	66.2427	0.0432061	-0.0740529	0.0720061	-0.00370828	-0.0182602	-0.125712	-0.00664899	-0.0640278	0.345529	0.153911	0.38308	0.278663	0.0354531	-0.0785554	0.108846	0.0311603	0	-0.0879933	0	-0.00932859	0.350521	0.153241	0.423021	0.317992	0.103907	0.0699665	0.108691	0.0686824	0	-0.0718279	0	-0.0444327	0.192232	0.151626	0.214934	0.199414	0.0339177	-0.114558	0.120956	0.0288635	-0.0100816	-0.112228	0	-0.0215588	0.388435	0.161581	0.475844	0.357175	3.96975	4.00468	3.9576	3.98506	3.8845	3.52164	3.90273	3.75289	3.77229	3.92506	3.73037	3.81012	2.89029	2.95373	2.84067	2.88564	2.82856	2.62486	2.81219	2.74746	2.65587	2.83001	2.57887	2.68341	2.54055	2.7867	2.51801	2.72282	2.52147	2.23673	2.49544	2.44286	2.28087	2.44032	2.25215	2.3864	4.24406	4.28857	4.19159	4.22091	4.17314	3.88022	4.16952	4.04873	4.00031	4.18555	3.89351	4.01536	0.00120517	0.00115125	0.00123219	0.00118046	0.000792396	0.00095352	0.000793867	0.000849218	0.00149073	0.00127443	0.00154947	0.00144373	0.00516007	0.0047382	0.00543052	0.00516125	0.00359242	0.00401986	0.00366948	0.00381748	0.00669599	0.00555756	0.00723186	0.00649233	0.00883389	0.00722945	0.00902466	0.00766148	0.00459799	0.00544518	0.00483916	0.00483472	0.0108213	0.00963588	0.0111406	0.010103	0.000796561	0.00074845	0.000841095	0.000813086	0.000544198	0.000643424	0.000554802	0.000589508	0.00104021	0.00085429	0.00115514	0.00102291	7.85216	7.61125	7.90024	7.76716	7.34603	6.42951	7.4096	6.99628	8.02869	7.97619	8.02485	7.99769	6.17573	6.07988	6.18515	6.12192	5.81827	5.14898	5.85516	5.55204	6.21189	6.23684	6.17773	6.20357	4.13734	4.45164	4.11362	4.35967	3.97428	3.37774	3.92971	3.73216	3.91603	4.04738	3.90444	4.0341	8.46167	8.15527	8.50191	8.32658	7.84053	6.87374	7.91706	7.47606	8.66363	8.605	8.6488	8.61175	-0.14673	-0.182541	-0.143373	-0.158969	-0.137777	-0.180268	-0.132093	-0.155044	-0.139031	-0.139327	-0.140941	-0.138224	-0.102957	-0.124372	-0.101564	-0.111442	-0.0964568	-0.134001	-0.0918729	-0.110358	-0.109602	-0.100006	-0.123676	-0.110805	-0.120511	-0.152844	-0.11964	-0.125947	-0.0960039	-0.0993514	-0.0966491	-0.0920777	-0.140313	-0.125486	-0.15287	-0.137459	-0.19729	-0.248595	-0.192107	-0.216434	-0.192304	-0.26095	-0.184634	-0.217317	-0.176992	-0.181938	-0.184001	-0.182377	0.845132	0.885578	0.840242	0.859974	0.828962	0.871306	0.819181	0.847995	0.834858	0.835415	0.837402	0.832546	0.696358	0.742517	0.694455	0.713514	0.676633	0.748382	0.666133	0.708689	0.714449	0.689747	0.742044	0.71665	0.637543	0.717748	0.634699	0.663609	0.579843	0.566715	0.578071	0.562417	0.662223	0.641372	0.685074	0.660195	0.918955	0.949544	0.915129	0.931812	0.913796	0.94688	0.906814	0.929873	0.9017	0.906484	0.908992	0.90617	0.166716	0.15463	0.170934	0.162657	0.125879	0.127247	0.127787	0.125644	0.201197	0.176028	0.208348	0.197448	0.293457	0.26695	0.309133	0.290152	0.225083	0.21111	0.233718	0.220199	0.364022	0.3155	0.387101	0.354438	0.552954	0.488132	0.566863	0.516372	0.394562	0.391918	0.410276	0.391511	0.633113	0.586876	0.645752	0.611272	0.115836	0.103239	0.124155	0.115921	0.082991	0.0767225	0.0860726	0.081535	0.153078	0.126975	0.167405	0.149759	34.2374	34.0659	34.2834	34.1908	31.4596	28.9394	31.571	30.5814	34.5246	34.4486	34.5073	34.562	16.6098	16.7091	16.5606	16.5704	14.5908	13.7778	14.5584	14.2308	16.5234	16.643	16.4912	16.5	6.07116	6.95	6.04315	6.59196	5.51866	4.79377	5.4374	5.19663	5.63405	5.9049	5.64201	5.87031	48.5601	48.3818	48.5227	48.2497	43.7583	40.991	43.7783	42.6919	48.6936	48.8936	48.5824	48.5044	4.84728	4.71014	4.87701	4.7988	4.54928	3.99095	4.58216	4.34956	5.03619	4.94106	5.05307	5.01102	3.76995	3.65351	3.80938	3.74703	3.45996	3.07947	3.50009	3.32405	3.98646	3.86831	4.01809	3.95625	3.02747	3.22087	3.04028	3.18426	2.90305	2.47435	2.88779	2.74873	2.95956	3.0051	2.97764	3.03411	5.17656	4.99733	5.22999	5.12374	4.81546	4.31314	4.86166	4.64423	5.44841	5.30598	5.4908	5.41333	76.4232	65.6141	78.354	70.0763	49.6771	23.9117	50.6621	38.0003	103.03	87.9645	105.586	95.3823	13.9769	12.3439	14.8584	13.8546	9.01491	5.7693	9.54404	7.84586	18.3729	16.0143	19.3124	17.795	26.9425	32.1193	26.3994	29.97	18.6676	9.84389	19.4631	14.4838	23.8816	26.7379	24.2514	27.0686	108.387	90.8371	118.03	105.292	68.4051	41.4827	72.6418	59.3197	151.798	126.882	161.624	145.96	37.1599	36.4356	37.1981	36.2813	29.0462	17.7832	29.5137	24.2299	39.0623	38.6001	38.7873	38.0066	7.12754	7.2007	6.98246	7.09766	5.7247	4.69968	5.75826	5.40214	7.01351	7.19242	6.93819	6.9768	12.1749	15.4559	11.9675	14.2194	9.77754	6.28901	9.77819	8.4519	9.93955	11.6155	9.95111	11.3418	55.3503	54.9086	55.2878	54.4936	44.7837	35.0911	45.4352	41.2251	56.2452	56.3659	56.3102	55.6212	422	609	551	555	527	528	538.968	540.723	1.21328	441	0.813058	23.1799	1	0.681992	0.824215	30.9981	30.0832	8.544	3.69609	3.16228	16.9775	17.6174	-18.837	79.9411	0.955432	0.598749	0.0297971	0.167828	0.100762	0.0121439	0.0122211	0.0185636	0.0257044	0.0323063	0.00692656	0.00712557	0.00611066	0.012978	0.014039	0.0100562	0.012876	0.00572499	0.00630659	0.00561097	0.00369966	0.00749904	0.00877521	0.00876075	0.0085223	0.00620316	0.00400545	0.00418558	0.00440241	0.0043226	0.0025528	1	1	0.139595	0.00746052	0.52198	0.600382	0.4932	0.114829	1	0.986038	1	1	1	1	0.755094	1	0.983309	1	1	1	0.65793	1.11319	1.37424	1.35453	1.70248	1.97989	0.776868	0.549849	1.08823	0.691162	0.476358	0.819783	1	1	1	1	1	1	1	1	1	1	1	1	0.949084	0.934945	0.977892	0.970745	0.972761	0.949079	0.747257	0.706343	0.814639	0.752349	0.826001	0.83428	0.739202	0.842178	0.753724	0.813602	0.836137	0.726735	1.08504	0.782848	0.0427883	0.966845	1.05941	0.0757686	0.0743544	0.982843	1.39295	0.498938	0.217136	1.54023	0.86003	0.228319	0.151155	0.0803963	1.70971	1.2787	0.053394	0	0.642046	2.10773	0.240755	0.979325	0.787464	1.6105	0.221816	1.73803	37.1951	26.5741	17.5492	29.4256	4.90615	9.57532	24.9086	3.30289	3.25497	7.3753	32.8624	2.63863	1.23124	2.68089	3.33939	1.2872	0.185271	0.899156	0.591302	0.16412	0	0	0.130525	0	0	0	0	0	0.197654	0.0160297	0	0	1.19575	0.377108	0	0.404631	5.30363	2.8486	3.32192	7.41155	32.3464	22.7603	39.7515	46.0531	0.06535	0.0457151	0.0729195	0.0974206	0.00999431	0.00711069	0.0157644	0.012435	0.672445	0.448836	0.313425	0.578542	0.145491	0.0631169	0.0779896	0.167152	0.151709	0.112817	0.155819	0.17423	0.0782576	0.0423982	0.0491298	0.109681	0.0784349	0.0551861	0.0927669	0.112279	0.0752672	0.0533947	0.0950457	0.111258	0.0428298	0.0251277	0.0254808	0.0635305	0.042107	0.0250862	0.0254756	0.0626383	0.0233319	0.00866629	0.01141	0.024721	0.0180303	0.014263	0.0271215	0.0199396	0.0874154	0.0612779	0.111904	0.125536	539.023	538.894	538.818	538.869	541.136	540.931	540.775	541.021	0	0	0	0	538.968	540.723	0	539	538	540	539	542	542	541	541	0	0	0	0	108.088	27.1799	290	0	0	36.5934	290	290	0.0393437	0.157861	0.334402	0.465891	0.0506296	0.191836	0.350229	0.403203	0.049756	0.194447	0.377394	0.376801	0.0412187	0.162676	0.335052	0.459273	0.990307	0.998076	0.999492	1.00011	1.27134	1.21206	1.04715	0.866019	1.24863	1.22066	1.12784	0.808875	1.03933	1.02666	1.00136	0.986058	0.0749788	0.112772	0.142666	0.200679	0.111859	0.152293	0.130318	0.147805	0.0674151	0.0891575	0.0995639	0.137614	0.0496578	0.0872031	0.124222	0.170307	0.00957854	0.0139114	0.00930612	0.0116319	0	0	0	0	0.00939186	0.00944215	0.00946868	0.00957854	0.0144917	0.0253328	0.0136441	0.0192871	0	0	0	0	0.0133665	0.0130285	0.0136189	0.0131361	0.00571111	0.00951014	0.00541915	0.00735627	0	0	0	0	0.00513901	0.0053104	0.00516633	0.00531449	0.00816326	0.0124851	0.00788124	0.0101801	0	0	0	0	0.00752218	0.0077645	0.00760192	0.00776691	37.7483	44.0244	37.1938	39.9531	0	0	0	0	29.4186	37.0916	28.1832	31.3942	29.795	18.6667	29.1673	22.7363	0	0	0	0	24.8481	32.6313	22.6537	26.7774	99.4186	89.2864	92.9361	94.6842	0	0	0	0	73.367	94.7353	68.0659	78.958	47.6109	58.2849	43.1329	48.1491	0	0	0	0	32.8703	45.3404	28.507	34.4667	-0.0647123	-0.222556	-0.0386661	-0.125207	0	0	0	0	0.163665	-0.0112361	0.201255	0.108985	-0.2346	-0.371148	-0.155438	-0.242245	0	0	0	0	0.0741687	-0.165184	0.15646	0.0219802	-0.200343	-0.393587	-0.131478	-0.256417	0	0	0	0	0.0565726	-0.120442	0.122893	0.0264364	-0.119441	-0.331714	-0.0307947	-0.165903	0	0	0	0	0.205585	-0.0415399	0.308427	0.166498	3.56217	3.44155	3.5561	3.49209	0	0	0	0	3.44018	3.5773	3.41471	3.47302	3.40986	2.98942	3.40553	3.16387	0	0	0	0	3.30839	3.49639	3.24857	3.36694	4.22684	3.96446	4.19585	4.08138	0	0	0	0	4.07853	4.23238	4.03184	4.11809	3.69168	3.54571	3.64976	3.57355	0	0	0	0	3.53101	3.70892	3.44185	3.55115	0.0016566	0.00179632	0.00167309	0.00175384	0	0	0	0	0.00213947	0.00185827	0.00221093	0.00207708	0.00242544	0.00334119	0.00244916	0.00300871	0	0	0	0	0.00311222	0.00252339	0.00330641	0.00292109	0.000765679	0.00096944	0.000798295	0.000888631	0	0	0	0	0.00112689	0.0009178	0.00119764	0.00107801	0.00130181	0.00149159	0.00136159	0.00144878	0	0	0	0	0.00172267	0.00145252	0.00187465	0.00169158	6.87036	6.20282	6.91529	6.53528	0	0	0	0	7.13577	7.07818	7.13802	7.09089	6.39278	5.406	6.49788	5.88886	0	0	0	0	6.76631	6.74495	6.74865	6.74881	7.52995	6.63927	7.61515	7.07983	0	0	0	0	7.9338	7.83576	7.94018	7.86794	7.06654	6.3335	7.12426	6.69147	0	0	0	0	7.41421	7.32712	7.40879	7.34289	-0.201616	-0.312785	-0.192007	-0.258349	0	0	0	0	-0.158935	-0.17633	-0.160151	-0.171838	-0.185946	-0.243736	-0.17826	-0.21402	0	0	0	0	-0.144286	-0.163205	-0.147212	-0.15634	-0.279946	-0.400895	-0.267011	-0.344894	0	0	0	0	-0.209666	-0.241753	-0.209214	-0.228505	-0.241078	-0.365533	-0.229622	-0.302431	0	0	0	0	-0.189863	-0.211767	-0.194303	-0.205746	0.88993	0.95253	0.879494	0.929873	0	0	0	0	0.841415	0.863722	0.842908	0.85916	0.857459	0.890819	0.850117	0.875872	0	0	0	0	0.806395	0.833509	0.810335	0.824572	0.958889	0.982699	0.953566	0.975715	0	0	0	0	0.920221	0.942388	0.920106	0.9343	0.92772	0.971754	0.920271	0.955411	0	0	0	0	0.888371	0.907689	0.892023	0.902824	0.175058	0.143656	0.179408	0.163088	0	0	0	0	0.22593	0.197358	0.232354	0.219137	0.210055	0.220873	0.215695	0.223813	0	0	0	0	0.260432	0.221673	0.277171	0.250713	0.108777	0.10141	0.113979	0.106454	0	0	0	0	0.153045	0.129533	0.160013	0.14556	0.13483	0.105137	0.146235	0.126574	0	0	0	0	0.194275	0.159467	0.210535	0.188514	39.2294	39.2169	39.3057	39.2431	0	0	0	0	39.9348	40.0455	39.8884	39.9972	27.7188	24.6	28.0455	26.2956	0	0	0	0	29.4073	29.2527	29.3456	29.3877	46.8021	38.914	47.3506	43.4531	0	0	0	0	50.1318	49.5	50.119	49.875	56.1092	55	56.1867	55.9041	0	0	0	0	57.5357	57.4923	57.4928	57.5746	4.24374	3.92067	4.27733	4.09545	0	0	0	0	4.46383	4.36646	4.48123	4.43892	3.84505	3.13316	3.95425	3.55553	0	0	0	0	4.27217	4.11333	4.30822	4.23615	4.71406	4.18941	4.77852	4.49072	0	0	0	0	5.0162	4.90623	5.03865	4.98255	4.35063	3.94421	4.39668	4.16632	0	0	0	0	4.68474	4.52685	4.73641	4.63842	31.8302	24.9574	32.8725	29.2492	0	0	0	0	41.8729	36.393	42.7077	40.4632	17.0624	6.5378	19.7934	12.0189	0	0	0	0	29.8519	23.7942	31.6017	28.4071	61.812	36.6837	66.4553	52.1771	0	0	0	0	86.343	75.687	89.9843	85.4082	35.216	24.5004	37.2679	30.5256	0	0	0	0	53.3569	42.9364	57.7991	51.575	18.2667	18.7216	18.3946	18.5219	0	0	0	0	18.4023	19.128	18.4376	18.8058	12.4601	6.73877	13.0721	9.28515	0	0	0	0	14.2511	14.8952	14.1044	14.6487	42.5654	33.39	41.8683	38.8676	0	0	0	0	41.8023	44.3886	41.2189	43.0214	22.7527	23.7147	22.3684	22.5489	0	0	0	0	22.962	23.8675	22.9767	23.2782
primary cfb	nontargeting control	basal	2024_0523_LP_FAA_PRIMARY_CFB_PLATE1_T11_33_07	C04	25	14949	1494	3220	572	576	511	513	541.247	544.795	2.71966	1940	0.888171	43.6144	1	0.479904	0.367693	69.6679	74.108	13.3417	4.77228	4.12311	33.9316	30.9927	-32.4997	227.522	0.781106	0.35311	0.0407984	0.142561	0.0555662	0.0291888	0.0135419	0.0287036	0.0370406	0.0218951	0.0142564	0.0134531	0.00692739	0.0112539	0.0129557	0.0163668	0.0121049	0.00837481	0.00854657	0.00788285	0.00435798	0.00589349	0.00729118	0.00769447	0.0094691	0.00784926	0.00550684	0.00567134	0.0056181	0.00520762	0.00305063	1	1	0	1	0.341509	0.229809	0.574774	0.7618	0.692894	0.321292	0.997642	0.465391	1	1	1	1	0.771408	1	0.970471	1	1	1	0.497254	1.05044	1.41446	1.67367	1.7347	2.65386	0.783494	0.533489	1.18439	0.642316	0.344759	0.725649	0.966323	0.38532	0.999634	1	0.495505	1	1	1	1	1	0.97953	0.384557	0.916236	0.910954	0.956191	0.964245	0.958876	0.930364	0.729734	0.287685	0.812095	0.770587	0.433275	0.860621	0.74058	0.911999	0.760147	0.805967	0.836442	0.28978	0.201331	0	0.246585	0.23174	0.639299	0.634835	0.0555052	1.15683	1.31573	0.789694	0.305645	0.615609	0.877999	0.544874	0.122147	1.686	1.18388	0.445411	0.142673	2.49121	2.47589	2.30401	0.243031	1.9543	0.184311	0	0.17772	0.402131	41.4089	26.829	13.4519	31.0838	4.43008	5.25169	23.2452	2.91537	2.44725	4.59952	31.109	2.28327	1.16466	2.27937	3.74737	1.18104	0.203989	0.897269	0.825248	0.487396	0.048844	0.0782271	0.202373	0.0122973	0.023509	0.00204667	0.0588268	8.91e-05	0	0	0.000893402	0.0137131	0	0.000786352	0.0145174	0.0815424	9.34502	4.9456	2.09562	15.693	101.966	52.0193	48.4438	151.896	0.051166	0.0252211	0.00607749	0.0812155	0.013495	0.00880726	0.00366975	0.0206047	1.47295	2.04495	6.21776	1.52155	0.0981319	0.0573326	0.0634012	0.172164	0.183541	0.111255	0.157035	0.213347	0.049137	0.0268771	0.01066	0.0848125	0.0688104	0.0363934	0.0328721	0.104817	0.0641383	0.0338423	0.00877583	0.103537	0.0305048	0.00817951	0.00236047	0.0303549	0.0292212	0.00795813	0.00230797	0.0297784	0.0138537	0.0102909	0.0119275	0.0296472	0.0246166	0.0152155	0.0401932	0.0315966	0.0799917	0.0449474	0.052853	0.126198	540.895	541.014	541.028	541.045	544.236	544.448	543.869	544.783	0	0	0	0	541.247	544.795	0	542	540	540	541	544	544	544	545	0	0	0	0	22	34.3333	527	532	521	526	523.392	528.944	0.882763	24.6667	0.743971	5.29257	1	0.7	1.13791	6.98662	6.31408	2.15957	1.27137	1	3.53553	4.28958	-10.8884	15.8995	0.928778	0.763944	0.0734517	0.100678	0.102652	0.0363588	0.0316059	0.0567947	0.0413973	0.0486643	0.0250185	0.0244672	0.0226851	0.0603337	0.0441974	0.0439787	0.0376105	0.0200989	0.0219979	0.0223561	0.0192671	0.0658888	0.049709	0.0533653	0.0389174	0.0397281	0.0200477	0.0217058	0.0223523	0.0225748	0.0192034	0.120366	0.188914	0.436349	0.466378	0.317581	0.487571	1	0	1	1	1	1	1	1	1	1	1	1	1.01428	0.180336	2.03016	0.943871	0.19812	1.98051	5.58595	5.08682	12.9432	0.489493	0.493345	0.0776042	1	1	1	1	1	1	1	1	1	1	1	1	0.975558	0.984311	0.989108	0.982146	0.98251	0.992141	0.714215	0.710552	0.791024	0.715114	0.769319	0.724195	0.717731	0.784148	0.771748	0.791412	0.728257	0.762698	0.0497639	0	0.210474	0.181213	0.108042	0.448502	0.101588	0.964583	1.1654	0.863444	0.30456	0.287012	0.872605	0.414855	0.0658031	1.39491	1.19837	0.574692	0.196334	1.82607	2.28822	1.33085	0.296873	1.83437	0.139279	0	0.0847766	0.382126	45.7103	61.4402	50.0788	45.9027	0.956399	1.21464	0	1.73453	0.186238	0.336935	0	0.536479	0.0791466	0.405843	0.00915342	0.245557	0	0.132465	0.0163018	0.0172357	0	0	0	0	0	0	0	0	0	0	0	0	0	0	0.0103844	0.251996	0.983657	1.74691	0.0666723	0.0111534	0.0683986	0.0852999	0.10875	0.0691736	0.0787403	0.0771048	0.0556196	0.0556196	0.00832375	0.0142392	0.0909921	523.443	528.926	0	523.392	528.944	0	524	529	0	52	9.5	13.3333	524	550.5	520.5	547	521.75	548	0.600095	10	0.719007	3.38514	1	0.748413	1.77803	4.25935	3.43792	1.41421	1.07959	1	2	2.73861	4.20368	8.41421	0.966667	1.03592	0.106344	0.248664	0.159155	0.0743017	0.069738	0.395295	0.159155	0.198272	0.0753309	0.0841208	0.0743687	0.395435	0.162817	0.286143	0.160258	0.0801807	0.0795775	0.0817022	0.0799356	0.421717	0.155787	0.204216	0.178257	0.34438	0.0808252	0.0724741	0.0720713	0.0784852	0.0892266	0.132113	0.1907	0.302717	0.488921	0.403401	0.463718	1	0	1	1	1	1	1	1	1	1	1	1	0.766527	0.151767	1.99263	1.32382	0.201943	2.62052	6.9115	4.99422	13.9629	0.511915	0.388075	0.0731297	1	1	1	1	1	1	1	1	1	1	1	1	0.992159	0.993158	0.994266	0.996386	0.995881	0.996736	0.733087	0.721878	0.780282	0.733546	0.82821	0.778293	0.722635	0.830435	0.804484	0.779819	0.780861	0.804428	0.0279386	0	0.486755	0.219352	0.20487	0.627455	0.17952	1.0657	1.1115	0.782271	0.860103	0.616229	0.759913	0.549733	0.368378	1.33598	0.849983	0.401159	0.289571	2.03459	2.34255	1.7783	0.750246	1.63235	0.159605	0	0.522261	0.38456	47.1711	49.7855	43.3778	45.0217	0.644352	0.416283	0	1.02786	0.325602	0.735142	0.157178	0.716464	0.128914	0.669309	0.492113	0.358444	0	0.311389	0.279398	0.115862	0	0	0.067359	0	0	0	0	0	0	0	0	0	0	0	0.0106646	0.0529291	0.399368	0.514696	0.050632	0.00348432	0.0323503	0.0581006	0.0614723	0.0523661	0.0538568	0.0540797	0.0472179	0.0472179	0.00329819	0.00405027	0.0583007	521.763	548.024	0	521.75	548	0	522	548	0	476	124.941	124.941	29.5505	29.5505	300	300	6	5	100	83.4101	37.3831	37.3831	300	300	299	299	0.030926	0.120567	0.287808	0.556204	0.0376898	0.138445	0.293298	0.527878	0.0633241	0.217451	0.374934	0.329909	0.0307873	0.117473	0.279896	0.569278	1.14618	1.16338	1.12875	0.910286	1.39234	1.33275	1.14465	0.861317	2.28453	2.02898	1.46135	0.543133	1.15236	1.14068	1.09439	0.930849	0.115613	0.175614	0.210286	0.187482	0.133029	0.215817	0.253248	0.250947	0.124002	0.361874	0.733814	0.838709	0.0811097	0.134097	0.174722	0.215474	0.00414848	0.00451602	0.00415472	0.00424114	0.0034203	0.00545067	0.00336946	0.0037574	0.00448769	0.00414629	0.00453303	0.00450697	0.00985763	0.0108954	0.00991251	0.0102996	0.00899319	0.0146944	0.00879013	0.0101813	0.0116351	0.00983186	0.0119423	0.0116731	0.0405891	0.0302299	0.0413112	0.0368595	0.0228267	0.0468409	0.0225124	0.0287289	0.0648212	0.0475625	0.0660896	0.0602998	0.00253701	0.00288181	0.00253701	0.0026396	0.00216121	0.00345865	0.00212123	0.00233306	0.00260881	0.00245532	0.00263979	0.00267025	70.6474	81.0814	69.6452	72.8448	62.3867	37.5305	63.0244	57.6826	48.1547	64.9825	46.8755	50.5496	25.7487	32.4476	24.8638	25.4472	21.9286	13.1017	22.3105	19.0603	13.971	22.7496	13.3187	14.2357	162.919	235.4	157.126	190.09	151.527	32.0577	156.787	127.709	70.1648	127.359	66.608	86.6291	104.882	134.265	100.656	95.9157	100.147	87.812	101.113	96.9369	65.5727	99.3624	60.6576	60.0089	0.0864972	-0.0685853	0.0939921	0.0462376	-0.00445393	-0.142704	0	-0.0551007	0.377766	0.173001	0.387692	0.339934	0.12623	-0.172225	0.153326	0.122951	-0.023372	-0.157727	-0.00603885	-0.0333672	0.522988	0.24025	0.538484	0.512982	0.263778	-0.13709	0.29403	0.136308	-0.0970509	-0.152816	-0.0761652	-0.180449	0.682664	0.443138	0.697869	0.61388	0.0702253	-0.139498	0.0969163	0.136833	0	-0.137843	0	0	0.435694	0.143702	0.464769	0.467735	4.06381	4.14148	4.05175	4.07991	3.97097	3.46791	3.98069	3.87543	3.78971	4.00621	3.77011	3.80824	3.38536	3.51833	3.35962	3.36836	3.25586	2.69591	3.26131	3.10996	2.97715	3.30523	2.93818	2.97893	4.04261	4.27062	4.02998	4.13972	3.79862	2.51101	3.80339	3.56156	3.46054	3.87435	3.42959	3.58279	4.35838	4.47938	4.32503	4.2878	4.29826	3.92378	4.30385	4.20921	4.04405	4.33058	3.99119	3.98137	0.00109583	0.00098312	0.00111439	0.00107954	0.000710222	0.000884008	0.000709787	0.000741126	0.00146036	0.00116851	0.00148774	0.00144925	0.0027602	0.00234936	0.00283963	0.00283199	0.00187317	0.00249296	0.0018736	0.00206435	0.00418305	0.00300898	0.00435575	0.00420464	0.00194377	0.00135981	0.00198102	0.00169401	0.000916991	0.00182255	0.000910851	0.00109087	0.00342602	0.00236544	0.00352989	0.00311313	0.000677456	0.000581025	0.000700818	0.000729611	0.000433004	0.000517318	0.000438343	0.000470382	0.000959208	0.00070769	0.00101391	0.0010261	8.35058	8.16938	8.35644	8.31046	7.83149	6.3383	7.87072	7.49992	8.32007	8.38254	8.30689	8.30693	7.1889	6.96479	7.19063	7.12249	6.4995	5.09451	6.54085	6.13969	7.03858	7.22667	7.01064	7.03402	6.78688	6.59678	6.78818	6.72725	5.52321	3.59329	5.60002	4.99707	6.40897	6.74578	6.38468	6.52312	8.9657	8.74204	8.97417	8.90847	8.43862	6.89752	8.47293	8.11693	8.99476	9.03363	8.98066	8.95262	-0.10697	-0.129555	-0.106852	-0.109662	-0.0986475	-0.15102	-0.0985545	-0.108662	-0.117294	-0.105692	-0.118348	-0.115791	-0.106576	-0.126535	-0.106127	-0.111594	-0.0983625	-0.143137	-0.0966822	-0.108526	-0.14131	-0.104393	-0.145297	-0.143861	-0.18719	-0.195064	-0.188501	-0.172605	-0.129194	-0.12274	-0.130512	-0.121368	-0.254047	-0.20494	-0.260447	-0.231675	-0.146911	-0.182667	-0.144675	-0.154477	-0.143441	-0.2327	-0.141041	-0.158925	-0.151443	-0.138142	-0.154022	-0.157772	0.779681	0.822351	0.779696	0.785233	0.758267	0.836304	0.757226	0.777344	0.801911	0.777588	0.803274	0.798776	0.741442	0.779007	0.741533	0.751992	0.712967	0.778498	0.710841	0.728265	0.809023	0.73919	0.815513	0.812389	0.860517	0.87241	0.861998	0.843773	0.737684	0.653258	0.743085	0.702347	0.912373	0.876544	0.916048	0.895906	0.869454	0.910026	0.868089	0.880891	0.864972	0.935967	0.861507	0.883847	0.87742	0.858057	0.880101	0.885329	0.162738	0.145105	0.165187	0.160312	0.119569	0.117159	0.119758	0.117861	0.202657	0.171186	0.206592	0.204882	0.239885	0.202067	0.245274	0.243429	0.171486	0.16791	0.173064	0.1747	0.326543	0.255517	0.335182	0.329479	0.3262	0.2497	0.330922	0.303042	0.201578	0.255462	0.200204	0.211653	0.445237	0.363172	0.451018	0.426166	0.115787	0.0951482	0.118273	0.120391	0.0766357	0.0644422	0.0783094	0.0769485	0.154503	0.120017	0.161104	0.163563	36.4983	35.919	36.4829	36.297	32.3669	27.9545	32.7129	31.3317	36.477	36.637	36.4241	36.4301	19.6645	18.9822	19.6756	19.4539	15.6793	13.2576	15.8889	15.1523	19.473	19.7939	19.4697	19.4796	20.022	18.8886	20.0496	19.4723	12.7009	6.15333	12.9688	10.8075	19.2244	20.1349	19.1244	19.272	55.1629	54.0315	55.1661	54.8289	47.5172	42.5726	48.0477	46.7039	55.1405	55.4255	55.0871	55.0749	5.04916	4.90522	5.05313	5.01776	4.66613	3.85507	4.69245	4.48857	5.17115	5.09541	5.17414	5.1748	4.4076	4.10728	4.42051	4.37203	3.83308	3.02966	3.86576	3.66146	4.59578	4.48341	4.60289	4.59043	4.79867	4.5759	4.80319	4.76866	4.07521	2.69287	4.10287	3.77279	4.6636	4.78696	4.65397	4.72628	5.37849	5.16764	5.39196	5.39173	4.98825	4.29681	5.00261	4.86429	5.60213	5.4352	5.61756	5.60653	85.9105	71.0594	86.4615	81.517	50.1559	18.5519	51.8844	40.543	109.471	94.3194	110.155	105.681	34.77	22.6785	35.466	33.0389	15.2843	5.5568	16.0307	12.4142	47.0852	39.3868	47.3194	46.0354	279.74	168.136	290.551	242.525	97.4931	17.8409	104.523	70.3684	380.987	331.766	385.037	361.251	126.392	97.6755	129.29	131.141	75.3537	39.1694	77.4627	68.9464	172.501	135.766	176.477	173.443	40.1533	39.1712	40.038	39.4715	29.491	15.14	30.0338	25.9011	40.4889	40.7357	40.346	40.1363	16.1401	14.9878	16.122	15.685	10.3461	5.23556	10.5278	8.65299	15.6798	16.2515	15.6391	15.7443	117.68	109.628	117.996	114.883	67.9743	13.4636	70.219	52.2776	114.949	119.017	114.675	115.008	61.5221	61.6925	61.2051	60.9499	49.2039	36.8622	49.3566	46.3502	61.5921	61.7187	61.4336	61.1689	1151	3220	572	576	511	513	541.23	544.155	6.24511	1940	0.889568	38.2818	0	0.350649	0.160125	74.6704	74.108	9	3.02143	2.82843	33.9316	32.8947	-32.2344	295.936	0.584307	0.25854	0.0308504	0.0795316	0.0478143	0.0269462	0.0119895	0.0221703	0.0293747	0.0201912	0.0187155	0.0136324	0.00663232	0.0137059	0.0140794	0.0150471	0.0115944	0.0120145	0.0105476	0.00820727	0.00427043	0.00846865	0.0094282	0.00857421	0.00915592	0.0076653	0.00792812	0.00749579	0.00656776	0.0053888	0.00301481	0.357214	0.197185	0.562193	0.491038	0.811933	0.27739	0.996745	0.185693	1	1	1	1	0.683044	1	0.912034	1	1	1	0.419978	0.485945	1.39719	2.01988	1.09047	3.1823	1.49144	0.764277	2.21179	0.642309	0.300785	0.344845	0.995502	0.222676	0.999691	1	0.252943	1	1	1	1	1	0.998966	0.222973	0.925362	0.851483	0.94977	0.915672	0.980402	0.870673	0.752939	0.166003	0.804428	0.75908	0.2029	0.884797	0.701243	0.831975	0.725612	0.797195	0.881052	0.167045	0.178287	0	0.473837	0.226496	0.558954	0.630436	0.119362	1.08835	1.25387	0.812704	0.634333	0.580889	0.843561	0.590816	0.263763	1.62312	1.14885	0.486825	0.287796	2.44613	2.43669	2.49569	0.541591	1.92704	0.185405	0	0.385692	0.397076	43.1609	26.1715	0.765419	32.2059	3.84474	2.31624	15.2945	2.52105	2.01687	2.83957	30.5336	1.97321	0.996489	1.80457	5.94655	1.06069	0.197262	0.816321	1.49089	0.472575	0.0565471	0.100213	0.407653	0.0152297	0.0258753	0.00313856	0.131001	0.000121471	0	0	0.00292859	0.0174262	0	0.00125816	0.0426811	0.0909981	14.1967	7.51536	5.74665	22.8697	75.3034	33.6933	14.5757	111.871	0.0484127	0.0229316	0.00550638	0.0755714	0.0127329	0.0066698	0.0019439	0.0208377	1.63741	1.80097	5.31659	1.72009	0.143194	0.0641343	0.0936199	0.186394	0.180963	0.0705576	0.094656	0.209739	0.0562634	0.0305956	0.0228034	0.0925974	0.0660115	0.0307803	0.013035	0.100048	0.0601839	0.0300297	0.00726714	0.0972086	0.0304791	0.00817951	0.00236047	0.0303499	0.0292752	0.00795813	0.00230797	0.0297863	0.0212889	0.0120231	0.025243	0.032523	0.0249522	0.0104473	0.0156624	0.0321614	0.0761624	0.0375402	0.0104163	0.120839	541.502	541.777	541.502	541.545	544.111	544.818	544.03	544.51	0	0	0	0	541.23	544.155	542	540	540	541	545	544	545	545	0	0	0	0	299	0.0171327	0.0660121	0.167625	0.747377	0.0159466	0.0608879	0.154714	0.767137	0.00812589	0.0320552	0.0901999	0.869114	0.0170307	0.0645812	0.162348	0.754999	1.07915	1.08832	1.08277	0.973769	1.02342	1.0254	1.01234	0.994572	0.529961	0.549158	0.603872	1.11578	1.09413	1.08838	1.05986	0.978953	0.115078	0.174044	0.204844	0.197086	0.0839621	0.148002	0.194584	0.239491	0.0845599	0.156953	0.267649	0.6798	0.0871003	0.152003	0.194783	0.223499	0.00566944	0.00663326	0.00560957	0.005884	0.0044646	0.00655199	0.0044184	0.00471027	0.00537646	0.00538461	0.00543952	0.00547844	0.0198217	0.0205949	0.0199432	0.0204345	0.0157322	0.0209693	0.0155914	0.0168228	0.020321	0.0189541	0.0207565	0.0210495	0.132843	0.10268	0.134234	0.11991	0.0694026	0.0900106	0.0696974	0.0715302	0.159567	0.142511	0.162516	0.153496	0.00325801	0.0040479	0.00320037	0.00346552	0.00279569	0.0042608	0.0027257	0.00299782	0.00294121	0.00298409	0.00294044	0.0030558	69.8277	78.7394	69.7022	71.0216	59.7819	35.3827	60.4095	55.398	49.9959	66.0813	48.91	51.7481	11.8564	14.3441	11.3036	10.7893	10.1101	9.0785	10.1254	9.73749	7.78097	11.2832	7.3318	7.08139	22.1662	30.1955	22.1538	26.1847	18.5817	10.4745	18.4627	18.5069	16.3013	20.2685	16.2395	17.4067	112.833	137.284	107.712	100.661	100.005	84.7778	100.309	95.365	72.4591	107.907	67.3936	65.3643	0.0448683	-0.0901898	0.0562792	0.0109071	-0.00251108	-0.12267	0	-0.0337674	0.349937	0.136128	0.363728	0.313425	0.0385817	-0.115908	0.061648	0.0939122	0	-0.100054	0	0	0.361885	0.106141	0.387746	0.391639	0.102066	0.0713718	0.103625	0.0696959	0	-0.072529	0	-0.0216622	0.188622	0.128961	0.198037	0.229716	0.0337849	-0.154588	0.0671965	0.0992396	0	-0.124012	0	0	0.401157	0.109935	0.430605	0.437064	3.99096	4.0267	3.9929	3.98423	3.88117	3.38603	3.88031	3.78159	3.79873	3.97227	3.77824	3.78863	2.84507	2.93771	2.81785	2.78508	2.7419	2.48853	2.74158	2.67701	2.60704	2.83574	2.5707	2.54865	2.57407	2.85539	2.56538	2.72546	2.50393	2.03816	2.47403	2.45434	2.31481	2.47636	2.29856	2.3841	4.32855	4.40545	4.30841	4.25087	4.23256	3.84343	4.2356	4.13556	4.08649	4.3367	4.0329	4.00894	0.00117414	0.00111693	0.0011839	0.00119092	0.000752083	0.000934896	0.000752289	0.000783432	0.00144914	0.00121114	0.00147726	0.00146737	0.00550359	0.00489798	0.00569012	0.00589193	0.00376324	0.00422104	0.00378542	0.00401309	0.00718519	0.00562494	0.00748845	0.00761955	0.00867965	0.00679416	0.00878543	0.00771261	0.00431968	0.00535782	0.00439812	0.00433924	0.0106375	0.0093991	0.0108585	0.010214	0.000703814	0.000641146	0.00072484	0.000763013	0.000462725	0.000562663	0.000472383	0.000501904	0.00092195	0.000706513	0.00096751	0.000997489	7.87664	7.57882	7.89378	7.80816	7.34922	6.10182	7.36477	7.0899	8.03732	7.98023	8.03139	8.00376	6.08383	5.9825	6.08351	6.0356	5.6869	4.80217	5.69144	5.50817	6.11763	6.16698	6.0888	6.06478	4.15936	4.53654	4.14497	4.35112	3.89708	3.06516	3.86805	3.73514	3.94603	4.0579	3.94215	4.06266	8.55761	8.19346	8.58865	8.4661	7.91372	6.6122	7.93368	7.62931	8.77053	8.7045	8.7752	8.71017	-0.150596	-0.195592	-0.149442	-0.156734	-0.134282	-0.184442	-0.133108	-0.144568	-0.143066	-0.143675	-0.144075	-0.143518	-0.102585	-0.13081	-0.1011	-0.109043	-0.0909748	-0.135333	-0.0890034	-0.0976922	-0.111299	-0.0948643	-0.115002	-0.121794	-0.124189	-0.162396	-0.123134	-0.126133	-0.0926347	-0.0955477	-0.0940769	-0.0863053	-0.142205	-0.120604	-0.148369	-0.148811	-0.21307	-0.276052	-0.210014	-0.224388	-0.198453	-0.281754	-0.194814	-0.212868	-0.189758	-0.195315	-0.190718	-0.195812	0.85195	0.89955	0.850115	0.8586	0.822209	0.871599	0.821485	0.835876	0.841653	0.842577	0.842729	0.841724	0.691997	0.748965	0.686657	0.705921	0.658614	0.743335	0.653448	0.673682	0.712733	0.673467	0.72173	0.734254	0.646116	0.738374	0.642853	0.660777	0.568457	0.548318	0.569507	0.547411	0.666678	0.631342	0.678172	0.6864	0.933596	0.963467	0.931229	0.939649	0.921155	0.957754	0.91766	0.929873	0.917737	0.921844	0.917938	0.922131	0.164576	0.150985	0.166743	0.165698	0.122661	0.121643	0.122253	0.121857	0.197344	0.169302	0.201314	0.203155	0.301582	0.267486	0.307558	0.313416	0.228709	0.204551	0.231062	0.229264	0.373712	0.312059	0.383763	0.387713	0.551519	0.472965	0.556346	0.5278	0.387947	0.388514	0.390425	0.379946	0.63098	0.578036	0.636581	0.621217	0.108735	0.0931358	0.111866	0.114786	0.0750883	0.0648138	0.0760284	0.0757993	0.143851	0.112826	0.149562	0.153311	34.258	34.0784	34.2768	34.1869	31.09	27.61	31.1944	30.4173	34.5676	34.4506	34.5322	34.5083	15.8714	15.9778	15.8153	15.6776	13.3934	12.4545	13.478	13.2979	15.7752	15.9711	15.7175	15.6608	6.14229	7.25	6.14869	6.54518	5.34107	4.38189	5.32955	5.15584	5.68859	5.95194	5.70801	5.95341	51.8978	51.7324	51.874	51.2564	45.4957	41.8548	45.7538	44.8996	52.0518	52.4262	51.9441	51.5732	4.86126	4.71595	4.87399	4.83484	4.54624	3.78457	4.56095	4.40396	5.05065	4.93584	5.05448	5.04711	3.71218	3.57023	3.72887	3.73376	3.38272	2.85736	3.39046	3.31223	3.93445	3.78237	3.94553	3.93758	3.06485	3.28762	3.06448	3.2162	2.86335	2.25861	2.84484	2.76628	2.99038	3.00733	2.99365	3.07735	5.25853	5.03306	5.28068	5.25725	4.87319	4.20824	4.89127	4.76814	5.53298	5.34162	5.55749	5.534	78.4989	67.346	80.5258	74.2891	48.9221	18.3077	49.919	41.1622	108.216	90.1808	109.6	102.711	13.1326	10.9657	13.1819	13.5072	7.99706	4.27839	8.21175	7.52531	17.0964	14.1251	17.2657	17.1901	28.6561	34.9295	28.4307	30.7893	18.606	7.35172	19.0917	15.8382	25.4159	27.5881	25.8354	29.4375	123.086	96.9733	127.608	127.84	74.7595	38.2661	77.3362	69.307	173.801	136.342	178.736	173.18	38.5504	37.9902	38.8892	37.6177	28.5493	14.4976	29.0774	25.5584	40.5835	40.1679	40.5973	39.7736	6.5557	6.70134	6.51511	6.47222	5.05349	3.94779	5.09005	4.91922	6.45475	6.67031	6.4118	6.39472	12.9482	17.1458	12.9227	14.666	9.61401	4.83423	9.78639	8.878	10.6532	12.2771	10.756	11.981	63.0682	62.756	63.0969	61.3919	49.1616	36.062	49.4485	46.444	64.1501	64.4999	63.9745	62.783	415	608	554	558	529	532	540.432	544.714	1.21913	434	0.821059	22.9868	1	0.672619	0.820255	31.011	30.0167	8.48528	3.6515	3.16228	16.6699	17.3257	-30.6607	79.4975	0.955357	0.591227	0.0282123	0.168048	0.101569	0.0119744	0.0116924	0.0187956	0.026956	0.0331017	0.00644299	0.00687387	0.00597901	0.0127749	0.0137647	0.00981812	0.0132653	0.00564833	0.00612999	0.00538677	0.0036236	0.00757913	0.00909305	0.00897711	0.00851642	0.00637476	0.00394387	0.00411736	0.00436205	0.0042181	0.00252736	1	1	0.119719	-0.0059006	0.519668	0.616178	0.485605	0.108561	1	0.997023	1	1	1	1	0.778906	1	0.995762	1	1	1	0.627215	1.1227	1.46198	1.41563	1.77733	2.19012	0.767013	0.527932	1.1605	0.648786	0.430534	0.769017	1	1	1	1	1	1	1	1	1	1	1	1	0.94757	0.933573	0.977405	0.972136	0.972868	0.949536	0.743437	0.701788	0.812876	0.749474	0.829518	0.832846	0.734795	0.844532	0.752169	0.812134	0.83471	0.726216	0.217138	0	0.118465	0.225201	0.679195	0.605964	0.0259586	1.28642	1.44713	0.745547	0.161798	0.624702	0.938169	0.474128	0.0605624	1.77451	1.18859	0.39459	0.0634744	2.56342	2.53004	1.95258	0.117062	2.04547	0.180065	0	0.0893869	0.395989	37.2876	26.5638	17.9559	28.7296	5.07435	10.1708	26.3207	3.33345	3.2821	7.38859	32.227	2.7169	1.44397	2.91583	2.86181	1.237	0.170433	0.930823	0.519495	0.382344	0.000191393	0	0.0917673	0	0	0	0	0	0	0	0	0	0	0	0	0.000131606	5.26277	2.71271	3.35008	7.85479	31.5301	21.3441	38.8796	48.0331	0.0650494	0.0440843	0.0738683	0.10443	0.0100009	0.00686731	0.0158961	0.0131977	0.6812	0.44287	0.304098	0.571909	0.147773	0.0603907	0.0787205	0.178459	0.153584	0.108133	0.154597	0.185533	0.0784912	0.0407953	0.0499904	0.117515	0.0780492	0.0531503	0.0932276	0.120062	0.0749596	0.0514867	0.0957341	0.119252	0.0431674	0.0242453	0.0261073	0.0683321	0.0422585	0.0242075	0.0260873	0.0675228	0.0238394	0.00825747	0.0114306	0.0263222	0.0182525	0.0136827	0.0269928	0.0213073	0.0869628	0.0589808	0.11233	0.134155	540.602	540.21	540.288	540.328	544.539	544.718	544.618	544.604	0	0	0	0	540.432	544.714	0	541	540	541	542	545	544	544	545	0	0	0	0	108.232	27.0322	300	0	0	36.1337	300	299	0.0386484	0.156259	0.333943	0.468609	0.049878	0.190564	0.351613	0.403844	0.0490606	0.193313	0.378222	0.377946	0.0403546	0.161193	0.335088	0.461341	0.98739	0.994572	0.9968	1.00309	1.2725	1.21106	1.04997	0.865755	1.253	1.22471	1.12822	0.80908	1.03766	1.02546	1.00041	0.987528	0.0749223	0.113225	0.14536	0.204673	0.10851	0.151297	0.130207	0.148579	0.0659058	0.0891977	0.101002	0.137497	0.0489259	0.0864662	0.122638	0.170776	0.00943396	0.0153332	0.00939186	0.0108594	0	0	0	0	0.00945681	0.00957315	0.00949552	0.00971429	0.0151208	0.0311592	0.0146119	0.0184819	0	0	0	0	0.0140968	0.0139053	0.0143563	0.0141977	0.00565505	0.011027	0.00546279	0.00677624	0	0	0	0	0.00512747	0.00536012	0.0051159	0.00529819	0.00753853	0.01344	0.00736995	0.00897217	0	0	0	0	0.00697888	0.00724481	0.00697757	0.00730645	38.2952	44.337	38.1894	39.9123	0	0	0	0	30.1318	39.7642	30.1049	30.8645	26.3797	15.0968	27.1661	21.5621	0	0	0	0	22.6065	31.7951	22.0507	23.0961	95.9833	80.5189	92.9422	90.6836	0	0	0	0	72.3883	101.116	70.1241	72.357	52.3275	67.4968	50.8201	49.2977	0	0	0	0	37.2583	56.6097	35.01	34.4239	-0.0602249	-0.248634	-0.0467162	-0.0932838	0	0	0	0	0.162579	-0.0467683	0.172941	0.148833	-0.216404	-0.415519	-0.194002	-0.188821	0	0	0	0	0.0831475	-0.225352	0.109988	0.0804344	-0.198141	-0.438801	-0.168712	-0.197407	0	0	0	0	0.0588438	-0.177371	0.0916691	0.0924657	-0.104005	-0.398939	-0.0815466	-0.0713201	0	0	0	0	0.211692	-0.106702	0.253951	0.260979	3.56471	3.37323	3.56409	3.50961	0	0	0	0	3.44973	3.6098	3.44799	3.4504	3.33414	2.79055	3.35656	3.14973	0	0	0	0	3.25213	3.48562	3.23302	3.26526	4.20498	3.84891	4.19524	4.08151	0	0	0	0	4.07046	4.27247	4.05271	4.06386	3.75265	3.53172	3.75133	3.62502	0	0	0	0	3.61552	3.84365	3.5741	3.55838	0.00161168	0.00181766	0.00162083	0.00167613	0	0	0	0	0.00211212	0.00180233	0.0021279	0.00212578	0.00260402	0.00386642	0.00257079	0.00308532	0	0	0	0	0.00335058	0.00259282	0.00342799	0.00330598	0.00075284	0.00103758	0.000766258	0.000877973	0	0	0	0	0.00113936	0.000865603	0.00116249	0.00115576	0.00114414	0.0013904	0.00116396	0.00130412	0	0	0	0	0.00152812	0.00122558	0.00159383	0.00161691	6.86162	5.97631	6.87411	6.62082	0	0	0	0	7.126	7.05489	7.12714	7.0839	6.29663	4.98082	6.35926	5.95525	0	0	0	0	6.67558	6.63911	6.67135	6.65414	7.51286	6.31948	7.559	7.20134	0	0	0	0	7.93265	7.80022	7.93416	7.87423	7.14205	6.13452	7.18355	6.85046	0	0	0	0	7.50989	7.40072	7.51376	7.43144	-0.201449	-0.342855	-0.197037	-0.242603	0	0	0	0	-0.162678	-0.183905	-0.161344	-0.172244	-0.178719	-0.255125	-0.175376	-0.197786	0	0	0	0	-0.141843	-0.164901	-0.14085	-0.152448	-0.279552	-0.42948	-0.270244	-0.325483	0	0	0	0	-0.212688	-0.251528	-0.210437	-0.227699	-0.250894	-0.411939	-0.243707	-0.294322	0	0	0	0	-0.201583	-0.229767	-0.201464	-0.217462	0.888411	0.959548	0.884549	0.921717	0	0	0	0	0.846209	0.873386	0.845279	0.85973	0.845581	0.890544	0.841547	0.859727	0	0	0	0	0.79795	0.833112	0.797494	0.815094	0.958358	0.984701	0.954579	0.971459	0	0	0	0	0.922679	0.947328	0.92067	0.933388	0.936702	0.980238	0.931854	0.955212	0	0	0	0	0.902596	0.925071	0.902239	0.915435	0.171629	0.134359	0.174554	0.165046	0	0	0	0	0.225507	0.19051	0.226621	0.22587	0.215785	0.226337	0.214348	0.231225	0	0	0	0	0.268197	0.219801	0.273138	0.269197	0.106634	0.0996568	0.108254	0.108497	0	0	0	0	0.151813	0.120995	0.153472	0.151734	0.126596	0.0859523	0.129208	0.127526	0	0	0	0	0.184701	0.141227	0.189728	0.192188	38.9346	38.8605	38.8907	39.0144	0	0	0	0	39.7535	39.8571	39.769	39.8121	26.5333	22.6042	26.6827	25.6522	0	0	0	0	28.3459	28.0698	28.3043	28.332	46.7065	36.5882	47.0548	44.5793	0	0	0	0	50.337	49.5	50.3563	50.1462	59.4811	58	59.5858	59.6	0	0	0	0	61.4355	61.3646	61.3986	61.4531	4.25308	3.80621	4.25166	4.14567	0	0	0	0	4.46308	4.3528	4.47251	4.46533	3.78595	2.83555	3.83373	3.62092	0	0	0	0	4.21963	3.99916	4.22972	4.21822	4.69608	3.97721	4.71461	4.55525	0	0	0	0	5.01142	4.85846	5.03118	5.00949	4.41051	3.85742	4.42841	4.29706	0	0	0	0	4.7621	4.55779	4.78766	4.75994	32.4631	23.3984	32.3329	30.7844	0	0	0	0	42.9154	36.3885	43.0136	43.16	15.6056	4.28105	16.4022	12.8528	0	0	0	0	27.3434	20.2045	27.7709	27.3417	59.4285	29.0444	61.0209	54.44	0	0	0	0	85.9951	70.5108	88.6541	87.9615	38.9581	24.1641	39.5761	37.1736	0	0	0	0	60.1883	45.4237	62.9908	62.44	18.6116	18.81	18.6549	18.9136	0	0	0	0	18.8914	19.7317	18.95	19.2244	11.195	5.19728	11.5453	9.18948	0	0	0	0	13.1312	13.75	13.0787	13.3903	40.8005	28.817	40.4564	38.5204	0	0	0	0	41.4786	44.9581	41.2609	42.1287	25.4576	26.2143	25.0818	24.7699	0	0	0	0	26.0332	27.3815	25.9404	26.188
primary cfb	nontargeting control	basal	2024_0523_LP_FAA_PRIMARY_CFB_PLATE1_T11_33_07	C05	25	14918	1471.5	3078	571	563	512	500	541.188	531.717	2.66691	1909	0.871318	43.2848	1	0.489887	0.374966	66.9777	71.218	13.4164	4.78307	4.12311	34.5973	31.6063	13.337	224.318	0.78178	0.375958	0.0430595	0.146965	0.0562208	0.0295177	0.0141149	0.0268073	0.0365044	0.0221375	0.0142131	0.0137818	0.00721223	0.0107284	0.0125525	0.0160485	0.0121588	0.00831275	0.00855479	0.00800508	0.00454029	0.00577344	0.00723575	0.00754484	0.00917608	0.00784825	0.0055334	0.00569378	0.005587	0.00527861	0.00320391	1	1	0	1	0.345088	0.222548	0.574033	0.74026	0.703046	0.314478	1	0.53215	1	1	1	1	0.860344	1	0.9684	1	1	1	0.510278	1.04403	1.42344	1.64247	1.70787	2.61379	0.788084	0.539418	1.1985	0.640063	0.35268	0.712972	0.980038	0.399542	1	1	0.499533	1	1	1	1	1	0.988646	0.399954	0.921483	0.910987	0.957137	0.962648	0.963557	0.929585	0.74427	0.297686	0.817352	0.776535	0.427881	0.86865	0.738055	0.900223	0.759028	0.810177	0.849906	0.302248	1.41107	0.734235	0	0.504155	0.357572	0.963262	0.0763233	0.239976	1.93106	0.485141	0.183256	1.49708	0.903159	0.230498	0.188878	0.180064	1.05184	0.431147	0.264204	0.23784	0.872636	0.448803	0.0900161	1.25995	1.19937	0.939684	0.170094	0.108742	41.7067	29.2437	13.668	31.804	4.44751	4.56539	20.8338	2.7989	2.34104	4.15078	31.6323	2.26498	1.12468	1.93291	4.92561	1.16498	0.193015	0.763891	0.983933	0.494046	7.27e-05	0.205983	0.361306	0.136106	0.000523604	0.505987	0.0705562	0.290928	0.0437359	0.0122458	0.104343	0.388733	0.934639	3.96e-05	0.0179151	0.178521	8.70089	4.87437	2.05365	14.8151	93.4072	50.1483	46.5386	141.296	0.0481856	0.0251974	0.00604156	0.0778114	0.0122978	0.00825772	0.00380664	0.019274	1.41533	1.84734	5.92443	1.45304	0.091962	0.056604	0.0590191	0.164583	0.170674	0.105262	0.147053	0.202192	0.046255	0.0266709	0.0104266	0.0810051	0.064451	0.0358667	0.0313331	0.100304	0.060006	0.0336653	0.00889521	0.0989282	0.0294324	0.0085387	0.00239402	0.0292549	0.0280798	0.00833327	0.00233668	0.028653	0.0127051	0.00990231	0.0111232	0.0277349	0.0226565	0.0141111	0.0375593	0.0294624	0.07457	0.0439835	0.0503537	0.120304	541.364	540.918	541.38	541.241	531.875	531.811	531.109	532.077	0	0	0	0	541.188	531.717	0	541	541	541	541	531	530	531	531.5	0	0	0	0	22	32	535	506	529	501	531.5	502.842	0.876088	24	0.730091	5.29257	1	0.705556	1.14658	6.84174	6.08276	2.16257	1.26786	1	3.53553	4.2957	8.00051	15.6569	0.929567	0.789409	0.0734645	0.0969248	0.10259	0.0375099	0.0329159	0.0601924	0.0439709	0.0515428	0.0253356	0.0262809	0.0252699	0.0623995	0.0471862	0.0451753	0.0384641	0.0218206	0.0230734	0.0226724	0.0207724	0.0703539	0.0521695	0.0562873	0.0400609	0.041492	0.0217288	0.0246688	0.0244854	0.0249714	0.0213732	0.107554	0.247574	0.430984	0.389626	0.313718	0.569677	1	0.0970037	1	1	1	1	1	1	1	1	1	1	1.08152	0.163674	2.01506	0.884125	0.170559	1.84628	6.20749	5.8621	14.0027	0.490874	0.526233	0.0715818	1	1	1	1	1	1	1	1	1	1	1	1	0.973903	0.985179	0.98956	0.980331	0.980037	0.992863	0.705431	0.698085	0.783543	0.712691	0.746193	0.718497	0.70316	0.762762	0.790981	0.785171	0.725758	0.782998	1.27133	0.38237	0	0.237278	0.248456	0.580201	0	0.266618	1.75417	0.333485	0.170249	1.33521	0.714322	0.140589	0.159079	0	1.20596	0.182784	0.203324	0.299177	1.12736	0.352202	0.0681198	1.29386	1.27918	0.473304	0.145408	0.0854994	46.1648	63.402	51.0406	47.0828	1.20629	1.03469	0	1.76873	0.235323	0.0286195	0	0.502298	0.108787	0.0516531	0	0.084544	0	0	0.000771098	0.00810615	0	0	0	0	0	0.0725062	0	0.104118	0	0	0	0.108876	0.553457	0	0	0.110144	0.988355	1.73937	0.0674339	0.0117173	0.070475	0.0875254	0.113457	0.0703929	0.0806416	0.0787717	0.0561298	0.0561098	0.00880363	0.0153734	0.0935606	531.545	502.836	0	531.5	502.842	0	532	503	0	46	9.42857	13	526.667	518	523.333	514	524.667	515.45	0.596329	10	0.708444	3.38514	1	0.75	1.79002	4.19524	3.37633	1.41421	1.0786	1	2	2.73861	17.3029	8.33848	0.971818	1.05354	0.106103	0.257692	0.159155	0.0766499	0.0708734	0.400237	0.159155	0.199667	0.0774147	0.0848826	0.0786839	0.397593	0.162763	0.291317	0.159155	0.0815484	0.0822704	0.0846255	0.0823629	0.428827	0.156839	0.209842	0.175174	0.346025	0.0848826	0.0743734	0.074558	0.0802563	0.0933178	0.120831	0.193018	0.317374	0.429821	0.377387	0.484474	1	0.166131	1	1	1	1	1	1	1	1	1	1	0.833513	0.157356	2.01564	1.21824	0.192917	2.42653	6.63784	5.26091	13.7251	0.507201	0.418015	0.0742642	1	1	1	1	1	1	1	1	1	1	1	1	0.991791	0.992978	0.994352	0.995308	0.995492	0.996695	0.733611	0.723463	0.78243	0.732959	0.80213	0.773413	0.724107	0.806415	0.810872	0.782746	0.777545	0.810668	1.02867	0.74398	0	0.511657	0.290661	1.07878	0	0.346317	1.80263	0.589836	0.547372	1.39228	0.876953	0.198798	0.535155	0.428247	0.994276	0.42956	0.988904	0.877379	0.875792	0.372379	0.293956	1.14496	1.23704	0.840096	0.412543	0.0982608	47.4661	51.5733	42.7052	44.7844	0.704424	0.446199	0	1.07174	0.273119	0.675755	0.0797154	0.698868	0.126376	0.521987	0.411814	0.334528	0	0.238077	0.308327	0.12475	0	0.00914728	0.157117	0	0	0.388762	0	0.164107	0	0.000273255	0.122999	0.275237	0.520382	0	0	0.205867	0.40285	0.520949	0.0516008	0.00374872	0.0324723	0.0595984	0.0635898	0.0534088	0.0551004	0.055248	0.0480049	0.0480049	0.00349455	0.0043794	0.0601065	524.709	515.417	0	524.667	515.45	0	524.8	515	0	432.5	124.191	124.191	29.9305	29.9305	299	299	6	5	100	81.3817	37.4411	37.4411	299	299	299	299	0.031488	0.122346	0.291207	0.551384	0.0376359	0.137802	0.293539	0.528521	0.0643392	0.21844	0.372732	0.332822	0.0313298	0.119388	0.283321	0.564227	1.13851	1.15266	1.12515	0.911325	1.35718	1.30362	1.13074	0.87069	2.23932	2.00111	1.43007	0.553417	1.14364	1.13373	1.09213	0.932123	0.114224	0.171023	0.207266	0.183087	0.12476	0.198875	0.232596	0.237474	0.11457	0.332394	0.702909	0.809645	0.0794408	0.132085	0.173147	0.212123	0.00487332	0.00504088	0.00486502	0.00509405	0.0041381	0.00507103	0.00393208	0.00539251	0.00524558	0.0051443	0.00538861	0.00497093	0.0110943	0.0117893	0.0112632	0.0118309	0.010528	0.0131042	0.00979095	0.0143741	0.0128514	0.0123499	0.0137764	0.0116994	0.039992	0.0343066	0.0425717	0.0326976	0.0243706	0.0367467	0.023179	0.0411896	0.0642947	0.0557819	0.0690193	0.0521569	0.0028431	0.00301313	0.00280794	0.00305982	0.00251492	0.00303393	0.00234279	0.00334918	0.00289019	0.00290127	0.00300873	0.00280131	60.7562	64.4169	58.07	66.1842	54.3058	44.7118	56.0691	40.5109	41.6581	46.9174	38.4725	50.1244	22.652	23.741	20.0664	25.7726	19.6692	14.9765	20.2505	14.0435	12.6218	14.309	10.8446	16.5473	144.01	177.414	129.645	189.924	134.723	84.6002	143.838	63.7928	62.3496	83.9632	54.1463	94.4515	95.1415	93.1639	82.1531	105.338	92.0561	83.8967	90.3128	83	59.5379	61.2509	47.8416	72.8656	0.0717743	0.00803744	0.115535	-0.0338539	-0.0327119	-0.0970272	-0.00490813	-0.127347	0.363916	0.284814	0.414665	0.224174	0.0936001	0.0257738	0.201295	-0.0797521	-0.0620209	-0.0896996	-0.0131304	-0.145037	0.491745	0.421558	0.562687	0.316388	0.2458	0.0481608	0.331152	-0.0532983	-0.123765	-0.191265	-0.0832638	-0.185338	0.675113	0.567548	0.717738	0.502803	0.0482332	0.0397424	0.154861	-0.068483	-0.0197837	-0.0477537	0	-0.108162	0.417134	0.369435	0.519188	0.242539	3.95143	3.98665	3.92242	4.00632	3.87317	3.66667	3.89941	3.56423	3.68842	3.76195	3.62996	3.81558	3.29806	3.31594	3.21702	3.36813	3.17452	2.90646	3.20556	2.81973	2.90702	2.9875	2.79745	3.08951	3.98978	4.11533	3.92745	4.15638	3.75722	3.29113	3.79601	3.05747	3.41208	3.60532	3.31924	3.6981	4.28383	4.25918	4.19615	4.32969	4.22188	4.05554	4.23053	3.99942	3.9802	3.9957	3.83118	4.11549	0.00128094	0.0012254	0.00132279	0.00118629	0.000863952	0.000947974	0.00085638	0.000977198	0.00168446	0.00157896	0.00177607	0.00148329	0.00307308	0.00300385	0.00334603	0.00282329	0.00216599	0.00252463	0.00216176	0.00262716	0.00456336	0.00422661	0.00507571	0.0038321	0.0020324	0.0016727	0.002205	0.00156204	0.00103603	0.00147018	0.000980239	0.0016633	0.00366679	0.00309061	0.00394344	0.00285017	0.000751196	0.000765814	0.000830538	0.00070626	0.00050353	0.000567391	0.000512462	0.000580685	0.0010542	0.00103346	0.00122215	0.00090986	8.1318	8.06004	8.16023	8.03286	7.62028	7.00955	7.74818	6.69767	8.10678	8.12335	8.08785	8.15242	7.01779	6.90062	7.01691	6.87798	6.31611	5.65535	6.46565	5.401	6.88029	6.92743	6.81032	6.98227	6.73728	6.6314	6.70938	6.56375	5.47502	4.57928	5.65387	4.26233	6.36385	6.52437	6.28619	6.58782	8.81237	8.71374	8.84128	8.68247	8.28296	7.64423	8.42871	7.36085	8.84462	8.8319	8.80331	8.86649	-0.0997175	-0.107387	-0.098208	-0.111912	-0.0981513	-0.117116	-0.0919847	-0.128301	-0.111183	-0.107296	-0.116936	-0.102097	-0.10169	-0.111816	-0.103529	-0.114394	-0.101595	-0.119865	-0.0941607	-0.13101	-0.133217	-0.126827	-0.153163	-0.110148	-0.178184	-0.173818	-0.180766	-0.180126	-0.131549	-0.126138	-0.131241	-0.126119	-0.246067	-0.216809	-0.259052	-0.206299	-0.139842	-0.154215	-0.13668	-0.161447	-0.145307	-0.177517	-0.134518	-0.197601	-0.143372	-0.146048	-0.15455	-0.136126	0.756055	0.773148	0.753067	0.782151	0.744684	0.782389	0.733268	0.798879	0.782032	0.772799	0.79309	0.762328	0.722163	0.744789	0.727562	0.749474	0.71067	0.742538	0.694323	0.756071	0.788198	0.774877	0.818673	0.743453	0.846751	0.843095	0.849558	0.851172	0.738991	0.698575	0.747251	0.684159	0.90371	0.882696	0.912664	0.873705	0.855888	0.875898	0.85244	0.883865	0.862658	0.8992	0.846874	0.914958	0.861501	0.864673	0.876854	0.850647	0.176074	0.168124	0.181221	0.162533	0.132043	0.131066	0.133331	0.130969	0.216968	0.20918	0.227687	0.198311	0.249962	0.243702	0.268885	0.227961	0.183887	0.190732	0.191355	0.184962	0.335444	0.319022	0.365517	0.294837	0.321338	0.28356	0.34025	0.265038	0.202709	0.225022	0.201517	0.235403	0.444858	0.408501	0.464858	0.38777	0.120103	0.119225	0.130757	0.110063	0.0832307	0.0804386	0.0872677	0.0763717	0.16079	0.158778	0.180508	0.141987	34.098	33.9176	34.1886	33.7482	30.2786	28.4898	30.8145	27.6667	34.1232	34.147	34.0656	34.18	19.2631	19.0093	19.3228	18.9309	15.4486	14.2771	15.7234	13.8819	19.1593	19.2428	19.1012	19.3001	19.1487	18.6421	19.0732	18.2074	12.1764	9.11775	12.8687	8.08885	18.3653	18.694	18.1963	18.8796	52.6929	52.3201	52.8179	51.983	45.6444	43.3444	46.2332	42.389	52.742	52.7462	52.6323	52.8468	4.91881	4.8621	4.95021	4.82351	4.54877	4.21076	4.62422	4.03698	5.04836	5.02562	5.06667	5.00486	4.2873	4.17517	4.34687	4.09695	3.71344	3.35978	3.82005	3.20911	4.4862	4.44735	4.51726	4.42005	4.73693	4.64568	4.73841	4.56153	4.00978	3.44822	4.10008	3.23378	4.61335	4.68484	4.59534	4.70278	5.26804	5.21703	5.33788	5.14553	4.88754	4.61373	4.96698	4.46585	5.49547	5.45558	5.54484	5.40116	71.9236	66.0599	75.4457	63.0149	42.5983	28.1858	46.9339	22.8502	92.5087	85.9935	95.6906	83.6597	28.7668	24.8983	31.5338	22.0768	12.9906	8.33637	14.7303	6.80151	39.4042	37.1582	40.9612	35.2484	240.995	185.795	259.217	166.061	83.6453	45.4202	95.3728	32.7103	331.22	305.842	338.741	296.898	108.446	102.924	119.521	93.5579	66.5324	51.4095	71.589	43.8068	147.896	140.799	159.875	129.539	34.1118	33.7046	34.2745	33.4754	25.3708	19.2177	26.5907	16.9003	34.079	34.0211	34.107	34.316	13.7801	13.2078	13.7256	13.1121	9.0375	6.50425	9.651	5.89069	13.3941	13.6001	13.322	13.7256	102.649	99.0777	102.857	97.4552	58.8995	34.427	64.7471	25.4014	100.351	101.3	100.087	102.649	53.8933	53.4527	53.4833	53.9292	43.7348	38.2164	44.8981	36.4013	53.5903	53.5441	53.6682	53.6214	1112	3078	571	563	512	500	541.259	532.299	6.27358	1909	0.873052	37.6277	0	0.352991	0.159399	71.9592	71.218	8.94427	2.99539	2.23607	34.5973	33.644	13.2056	292.664	0.575401	0.269398	0.0326654	0.0784644	0.0483295	0.0281102	0.012816	0.0227444	0.0291728	0.0204767	0.0194745	0.0141704	0.00693276	0.0138814	0.0143335	0.0147555	0.0116094	0.0122245	0.0107034	0.00833252	0.00443706	0.00837036	0.00962891	0.00861832	0.00897162	0.00764176	0.00807901	0.00756276	0.00657093	0.00550926	0.00317303	0.36347	0.190936	0.55972	0.469891	0.814645	0.269232	1	0.234803	1	1	1	1	0.771657	1	0.907805	1	1	1	0.435899	0.475737	1.40184	1.95672	1.02652	3.08757	1.52028	0.798048	2.27047	0.640139	0.310366	0.331575	0.998276	0.241636	1	1	0.269709	1	1	1	1	1	0.999832	0.242699	0.928362	0.849633	0.950571	0.909612	0.981596	0.867451	0.761356	0.17958	0.809577	0.765383	0.214972	0.888852	0.697041	0.815682	0.722217	0.801389	0.886004	0.181971	1.30377	0.761193	0	0.465742	0.322625	1.00886	0.160902	0.240441	1.82258	0.517985	0.403492	1.44916	0.875865	0.240328	0.409892	0.203003	1.01787	0.460849	0.611958	0.212255	0.833195	0.486149	0.217758	1.22269	1.16056	1.02665	0.369165	0.108669	43.3976	29.5102	3.79537	33.0743	3.86983	1.93389	11.9574	2.42139	1.91725	2.50559	29.2482	1.93304	0.943311	1.50808	7.21556	1.03619	0.180871	0.687539	1.78288	0.46595	0.000100302	0.214345	0.687373	0.149835	0.000653623	0.478956	0.154073	0.282976	0.0489953	0.0189706	0.206952	0.360546	0.824496	5.84e-05	0.04099	0.172478	13.2253	7.38717	5.45462	21.7035	68.0227	32.3173	13.723	102.569	0.0454888	0.0229217	0.00545523	0.0723396	0.0115852	0.00634691	0.00190351	0.0194929	1.58551	1.70435	5.02027	1.66922	0.133071	0.0626199	0.0873278	0.177441	0.168153	0.0694339	0.0880898	0.198961	0.0528125	0.0302955	0.0215581	0.0884932	0.0619006	0.0305369	0.0125331	0.0957272	0.0562019	0.0298556	0.00717243	0.0929208	0.0293841	0.0085387	0.00239402	0.0292488	0.0281258	0.00833327	0.00233668	0.028661	0.019563	0.0113586	0.023327	0.0303328	0.0231283	0.00999561	0.0144915	0.0299818	0.0711291	0.0371496	0.0103553	0.115485	541.32	540.781	541.15	541.099	532.04	532.45	531.863	532.582	0	0	0	0	541.259	532.299	541	540	542	541	532	532	530	531	0	0	0	0	299	0.0174221	0.0665544	0.168549	0.745451	0.0162402	0.0616393	0.155786	0.765231	0.00841087	0.0329639	0.0924228	0.865501	0.0173215	0.0653123	0.163513	0.752553	1.08588	1.09144	1.08564	0.972852	1.03515	1.03416	1.01512	0.993081	0.545659	0.564556	0.6191	1.11257	1.1005	1.09171	1.06105	0.978261	0.111529	0.170522	0.201252	0.192819	0.0774343	0.137189	0.183718	0.226554	0.0812431	0.151969	0.261866	0.654708	0.0842832	0.145415	0.190154	0.218906	0.0066762	0.00717771	0.00649894	0.00730028	0.00539078	0.00633081	0.00521055	0.00665636	0.00630048	0.00642086	0.00638236	0.00631328	0.0220216	0.0228626	0.0219787	0.0227243	0.0179266	0.0204193	0.017366	0.0214306	0.022297	0.0223055	0.0232845	0.0218383	0.137193	0.11963	0.14065	0.113581	0.0707075	0.0810147	0.0741796	0.0850217	0.165024	0.154492	0.170397	0.151928	0.00367272	0.00409963	0.00351614	0.00421687	0.00325636	0.00385883	0.00306228	0.00420322	0.00325166	0.00336019	0.00331949	0.0033297	60.1168	62.7106	58.1032	64.8218	52.7132	42.6484	53.8844	38.2368	43.3531	47.9291	39.7943	51.1889	11.0126	10.7102	9.73929	11.8255	9.55769	8.68384	9.32319	8.8	7.3575	7.62737	6.07821	8.82256	19.2113	23.539	18.4356	24.2389	16.9152	14.4369	16.5217	13.0953	14.0144	15.5132	13.4051	16.2212	100.34	96.8125	88.0852	108.336	89.6005	81.7389	89.1481	80.9517	65.7233	67.5008	52.9371	79.2711	0.0348239	-0.0231714	0.0774877	-0.0584963	-0.02709	-0.0803359	-0.00788617	-0.109449	0.336961	0.255142	0.393703	0.198944	0.0235391	0.023338	0.108831	-0.0578909	0	-0.0159674	0	-0.0747847	0.342914	0.303283	0.431668	0.193473	0.0980841	0.0678344	0.102504	0.0650711	0	-0.0493546	0	-0.0666667	0.186475	0.194801	0.20871	0.162198	0.015248	0.00968014	0.114368	-0.0892565	-0.0149206	-0.0346732	0	-0.093497	0.381338	0.331264	0.486849	0.208735	3.87927	3.88921	3.86615	3.90916	3.78334	3.57467	3.80197	3.48191	3.69359	3.73933	3.64104	3.78916	2.79024	2.76282	2.7213	2.82001	2.68835	2.55298	2.68904	2.52369	2.55927	2.58008	2.44807	2.67122	2.52468	2.69839	2.49689	2.73156	2.49003	2.35193	2.45655	2.25296	2.26706	2.35818	2.2276	2.38687	4.24961	4.20559	4.18365	4.26172	4.15375	3.97872	4.15541	3.92388	4.01358	4.01652	3.87584	4.12534	0.00138685	0.00136096	0.00140585	0.00132613	0.000915653	0.00102324	0.000912799	0.00105191	0.00168214	0.00162396	0.00177519	0.00153233	0.00585509	0.00597136	0.00631085	0.0056375	0.00409247	0.00449694	0.00422961	0.0045216	0.00752508	0.00732129	0.00842154	0.00671294	0.00932332	0.00801258	0.00955696	0.00778172	0.00472177	0.00525049	0.00499115	0.00552672	0.0114835	0.0107196	0.0119572	0.0104923	0.000785422	0.000820417	0.000847162	0.000771344	0.000543364	0.000611328	0.00055054	0.000633638	0.00102001	0.00101069	0.00116457	0.000905669	7.65081	7.52938	7.71197	7.48091	7.13463	6.64772	7.22099	6.39335	7.82246	7.78477	7.8165	7.79126	5.93509	5.86335	5.94796	5.85643	5.54934	5.13966	5.59142	4.97093	5.98108	5.96083	5.93585	5.98496	4.07327	4.31406	4.05479	4.37253	3.87044	3.53891	3.84872	3.37122	3.86961	3.98544	3.84025	3.97088	8.39151	8.21477	8.47211	8.15425	7.74876	7.21104	7.85453	6.96936	8.63292	8.56534	8.61225	8.57826	-0.14564	-0.160371	-0.13983	-0.17133	-0.135401	-0.15622	-0.127922	-0.164102	-0.137202	-0.138038	-0.140066	-0.136329	-0.104416	-0.117334	-0.101216	-0.12145	-0.0973231	-0.115436	-0.0905481	-0.123335	-0.109679	-0.114848	-0.12631	-0.10189	-0.119579	-0.132353	-0.11645	-0.14153	-0.0952101	-0.0924807	-0.0943	-0.0945236	-0.135688	-0.136507	-0.149432	-0.126239	-0.208947	-0.23478	-0.199169	-0.248626	-0.201193	-0.236872	-0.190402	-0.25333	-0.182634	-0.191964	-0.188664	-0.187483	0.837293	0.857111	0.827081	0.867444	0.816049	0.838977	0.804373	0.848081	0.825452	0.825761	0.830263	0.822431	0.68776	0.713942	0.681604	0.724681	0.666434	0.70457	0.647385	0.719303	0.702917	0.711789	0.736095	0.683016	0.62959	0.67001	0.624065	0.692527	0.569277	0.555335	0.567327	0.553668	0.650665	0.659216	0.674483	0.639985	0.926465	0.942137	0.919965	0.948737	0.918468	0.937113	0.910312	0.943235	0.906416	0.913992	0.91249	0.910846	0.178513	0.174489	0.182601	0.168527	0.135521	0.136181	0.136124	0.135504	0.21261	0.207252	0.222993	0.197454	0.310687	0.309279	0.329761	0.292717	0.239386	0.239389	0.24941	0.22966	0.381743	0.375399	0.413202	0.349126	0.552978	0.515189	0.568559	0.496859	0.387475	0.388863	0.401945	0.383935	0.634545	0.611659	0.650697	0.598604	0.114823	0.11549	0.123828	0.106298	0.0820027	0.0796298	0.0850743	0.0764734	0.149558	0.148107	0.167935	0.133959	32.0802	32	32.113	31.9854	29.1592	27.8619	29.3524	27.2512	32.4133	32.2819	32.3533	32.2903	15.772	15.733	15.715	15.7912	13.4146	12.8559	13.3916	12.7289	15.6811	15.6955	15.6252	15.751	5.94544	6.50689	5.89862	6.69883	5.28571	4.9	5.27241	4.71783	5.49956	5.74232	5.49076	5.73875	49.6517	49.3634	49.5999	49.2804	43.6541	42.1489	43.9334	41.4164	49.7412	49.6304	49.6071	49.8339	4.73269	4.66915	4.77797	4.63221	4.43321	4.13744	4.47721	3.96603	4.92351	4.88232	4.95031	4.86579	3.63086	3.59015	3.68239	3.54006	3.30329	3.08198	3.34967	2.96764	3.85503	3.80862	3.89747	3.76863	2.99673	3.16061	3.00265	3.16437	2.83846	2.61252	2.83155	2.49141	2.92351	2.99804	2.9367	2.97087	5.14023	5.07338	5.21728	4.99946	4.77862	4.50725	4.8345	4.35695	5.42789	5.37247	5.4829	5.31334	66.5366	60.9887	69.6678	58.7911	42.5048	28.6515	44.4897	23.0702	91.7598	83.9217	95.4579	81.3279	11.8205	11.2752	12.5226	10.5659	7.21478	5.73191	7.76117	4.83928	15.4162	14.7384	16.3313	13.9839	24.467	27.1646	23.7642	28.0005	16.3655	11.3206	17.2925	9.48099	21.6808	24.4706	22.0442	24.2339	106.203	99.5837	116.43	91.7527	66.2619	51.06	70.9153	43.2577	149.734	140.303	161.304	128.685	32.7263	32.1152	33.2946	32.1723	24.8722	19.054	26.0328	16.455	34.6004	33.9469	34.7805	34.3378	5.99989	5.95428	5.92231	6.0012	4.668	4.15844	4.72326	3.97896	5.90084	5.95231	5.83862	5.97942	11.1692	13.1004	10.7151	13.5603	8.69672	6.78134	8.72564	5.96651	9.22312	10.3009	9.10738	10.376	55.0793	53.8734	54.7501	54.3507	43.7149	37.8726	44.6639	35.7585	55.9619	55.4728	55.5627	55.5051	426	620	554	545	529	517	541.272	530.529	1.20976	445	0.810637	23.2895	1	0.678161	0.826613	31.0155	30.0832	8.60233	3.71776	3.38391	17	17.7392	13.9361	80.1838	0.956186	0.602708	0.0291661	0.167871	0.100789	0.0118597	0.0119069	0.0186087	0.0252058	0.0320212	0.00686817	0.00725278	0.00600329	0.0131207	0.0143663	0.0100722	0.0126234	0.00571118	0.00624538	0.00543302	0.00366633	0.00744025	0.00876613	0.0087461	0.00858445	0.00614981	0.00392143	0.00416463	0.00439356	0.00421253	0.00256129	1	1	0.147017	-0.00071095	0.530803	0.600434	0.508686	0.112173	1	1	1	1	1	1	0.869495	1	0.994721	1	1	1	0.634845	1.1189	1.4761	1.406	1.76145	2.1971	0.769681	0.532937	1.17047	0.642736	0.431836	0.762068	1	1	1	1	1	1	1	1	1	1	1	1	0.950628	0.934301	0.97763	0.971594	0.974992	0.949264	0.757064	0.710018	0.821076	0.761572	0.828047	0.845993	0.742906	0.84388	0.761167	0.820133	0.847285	0.734382	1.62777	0.707579	0	0.546499	0.423249	0.864175	0.0213711	0.205345	2.13285	0.446868	0.081123	1.62137	0.954725	0.214838	0.0938702	0.0103223	1.13957	0.386305	0.120704	0.210861	0.939407	0.400197	0.0353472	1.28596	1.22491	0.783056	0.0827807	0.106688	37.61	27.7129	16.8616	29.0447	5.07386	8.80405	24.2445	3.13551	3.1358	6.84869	33.5242	2.67461	1.41739	2.5979	3.96813	1.19606	0.181497	0.772088	0.636941	0.364373	0	0.00288081	0.212365	0.00366736	0	0.460587	0	0.222643	0.0123697	0	0.0349708	0.320344	1.11421	0	0	0.164634	4.93849	2.65816	3.13786	7.51468	30.064	20.7779	37.2242	46.5942	0.060321	0.0424274	0.069105	0.0994088	0.00922269	0.00635062	0.0147618	0.0124899	0.691438	0.45354	0.307016	0.592215	0.136586	0.0588647	0.0732412	0.169783	0.142574	0.101874	0.145228	0.176382	0.0726989	0.0398983	0.0465736	0.111747	0.0725171	0.0509099	0.0873618	0.11431	0.0694658	0.0493855	0.0894617	0.113496	0.0399865	0.0237958	0.0243244	0.0647411	0.0392531	0.0237521	0.0243183	0.0638742	0.0220252	0.00789104	0.0106347	0.0248536	0.01689	0.0125828	0.0251495	0.0201064	0.0808414	0.0563577	0.105166	0.127835	541.521	541.297	541.332	541.374	530.706	530.83	530.591	530.694	0	0	0	0	541.272	530.529	0	541	541	541	541	531	530	530	531	0	0	0	0	108.388	27.0607	299	0	0	36.1885	299	299	0.039471	0.15826	0.333311	0.466401	0.0506481	0.190361	0.349012	0.405395	0.0503784	0.195572	0.377435	0.374635	0.0413398	0.163185	0.334486	0.45872	0.990964	0.995974	0.99635	1.0026	1.2615	1.19993	1.04302	0.872316	1.25676	1.22573	1.12787	0.805801	1.03936	1.02686	1.00012	0.987445	0.0770813	0.114023	0.144007	0.202921	0.106437	0.14642	0.127783	0.146263	0.0648428	0.0867145	0.0979198	0.133532	0.049906	0.0880692	0.124608	0.172227	0.0105917	0.0132159	0.010345	0.014296	0	0	0	0	0.0105346	0.0106333	0.0106274	0.0105739	0.0174811	0.0243513	0.0163264	0.0278926	0	0	0	0	0.0161223	0.0160034	0.0166523	0.01573	0.00613389	0.00836729	0.00577249	0.00947265	0	0	0	0	0.00560785	0.00577546	0.0056742	0.00577815	0.00813888	0.0106707	0.00782458	0.0118519	0	0	0	0	0.00743707	0.00771837	0.0075672	0.00767098	33.4532	35.9711	32.0798	37.406	0	0	0	0	26.4014	28.493	24.3474	30.8747	22.7745	16.4693	22.8259	15.8063	0	0	0	0	19.4871	21.1519	17.3139	23.7263	85.4589	78.5407	79.8079	76.037	0	0	0	0	63.2305	69.1227	57.9013	77.8071	48.6013	48.4593	43.2199	55.2014	0	0	0	0	34.3863	35.1775	27.9541	42.3896	-0.0655026	-0.136364	-0.0316624	-0.185571	0	0	0	0	0.151794	0.0882393	0.217795	0.0257005	-0.231383	-0.242877	-0.146131	-0.333333	0	0	0	0	0.07009	0.00484577	0.171433	-0.112072	-0.221096	-0.276156	-0.136835	-0.361786	0	0	0	0	0.0508244	0.0116312	0.14246	-0.0844585	-0.124577	-0.169315	-0.0323197	-0.293417	0	0	0	0	0.199144	0.147867	0.336266	0.00644193	3.47852	3.40534	3.45982	3.38418	0	0	0	0	3.3638	3.4004	3.31215	3.4509	3.24379	2.95235	3.24872	2.88958	0	0	0	0	3.15737	3.21351	3.07876	3.2862	4.12769	3.95513	4.09851	3.90839	0	0	0	0	3.98379	4.02618	3.9237	4.10746	3.69843	3.55078	3.64905	3.54717	0	0	0	0	3.5611	3.56456	3.43308	3.66724	0.00186274	0.00197191	0.00192368	0.00199297	0	0	0	0	0.00240423	0.00231905	0.00253108	0.00220001	0.00298189	0.00379051	0.00300963	0.003905	0	0	0	0	0.00377611	0.00356558	0.00412367	0.00328438	0.000853628	0.00103851	0.000898312	0.00107275	0	0	0	0	0.0012814	0.00120923	0.00139259	0.00109129	0.00128321	0.00146815	0.001343	0.00146476	0	0	0	0	0.00166386	0.00164734	0.00186878	0.00149098	6.73853	6.34543	6.78783	6.20974	0	0	0	0	6.98616	6.94935	6.98483	6.94361	6.12592	5.51188	6.25607	5.26979	0	0	0	0	6.50947	6.49018	6.47694	6.49439	7.43143	6.88891	7.52574	6.65719	0	0	0	0	7.82561	7.75345	7.82775	7.74189	7.07071	6.61564	7.13846	6.41653	0	0	0	0	7.43038	7.34818	7.40958	7.34177	-0.190164	-0.245156	-0.178344	-0.278406	0	0	0	0	-0.149949	-0.161676	-0.150298	-0.162925	-0.172185	-0.20037	-0.160072	-0.220442	0	0	0	0	-0.132542	-0.145941	-0.136258	-0.147516	-0.259228	-0.32803	-0.243753	-0.355932	0	0	0	0	-0.194	-0.21387	-0.192817	-0.22117	-0.244218	-0.30822	-0.225484	-0.344766	0	0	0	0	-0.191425	-0.209927	-0.194306	-0.210254	0.873176	0.919789	0.858782	0.934194	0	0	0	0	0.822087	0.840338	0.823627	0.842498	0.829377	0.851188	0.815494	0.866494	0	0	0	0	0.775376	0.797836	0.781906	0.800202	0.946857	0.969471	0.938558	0.974356	0	0	0	0	0.904459	0.921206	0.903131	0.925931	0.928664	0.958094	0.917119	0.967877	0	0	0	0	0.890027	0.906276	0.892599	0.907323	0.186061	0.170972	0.19384	0.160256	0	0	0	0	0.238444	0.230519	0.249446	0.218753	0.230135	0.249138	0.238338	0.242865	0	0	0	0	0.284373	0.273079	0.30719	0.254155	0.114865	0.113628	0.122609	0.110857	0	0	0	0	0.161317	0.15273	0.171345	0.142545	0.133223	0.12568	0.146332	0.110203	0	0	0	0	0.190422	0.185414	0.210548	0.16602	36.2899	36.3162	36.2962	36.2784	0	0	0	0	36.8989	36.9802	36.8802	36.9873	25.4809	23.7667	25.8419	23.1074	0	0	0	0	27.0938	27.0177	27.0392	26.99	43.8714	39.5102	44.6027	37.625	0	0	0	0	47.2254	46.8414	47.2085	46.6737	56.7434	56.4116	57.0153	55.9063	0	0	0	0	58.5068	58.5478	58.5233	58.5111	4.15885	3.97833	4.186	3.89849	0	0	0	0	4.36672	4.32593	4.39569	4.30206	3.66607	3.2921	3.8032	3.07382	0	0	0	0	4.10105	4.045	4.15339	3.97792	4.60521	4.32271	4.67936	4.16462	0	0	0	0	4.91904	4.87035	4.95682	4.83011	4.34695	4.1215	4.41332	4.00205	0	0	0	0	4.68848	4.63007	4.74961	4.55405	27.7264	25.0913	28.7288	23.2153	0	0	0	0	36.3664	34.5419	38.1178	33.2837	13.0405	8.18766	15.5256	5.96975	0	0	0	0	22.9563	21.2974	24.7177	19.3398	51.9269	40.634	56.4628	33.8564	0	0	0	0	75.119	70.8651	78.9922	67.7386	35.0887	29.354	37.7303	26.2021	0	0	0	0	53.5483	51.0925	59.6846	45.2257	16.003	16.3253	15.8365	16.4262	0	0	0	0	16.2513	16.5357	16.2134	16.6468	9.58057	6.64406	10.2015	5.91293	0	0	0	0	11.1795	11.464	10.9853	11.5533	35.9781	31.5415	35.5849	29.064	0	0	0	0	36.0912	37.2837	35.6524	38.357	22.8554	22.7533	22.261	23.3739	0	0	0	0	23.2841	23.6482	23.2505	24.0455
primary cfb	nontargeting control	basal	2024_0523_LP_FAA_PRIMARY_CFB_PLATE1_T11_33_07	C06	25	14514	1492	3213	560	582	502	516	531.63	548.17	2.77931	1940	0.883799	43.5852	1	0.478497	0.359802	69.3957	73.8241	13.4164	4.7719	4.12311	34.1962	31.2668	-7.22709	230.693	0.778131	0.355371	0.0410723	0.143163	0.0550354	0.0293126	0.0135078	0.0284469	0.0368862	0.0217012	0.014104	0.0134374	0.00690389	0.0113446	0.0128684	0.0162533	0.0119826	0.00830415	0.00844372	0.00780586	0.0043175	0.00594953	0.00740683	0.00764823	0.00926184	0.00777788	0.00545664	0.00565603	0.00566865	0.00516891	0.00298386	1	1	0	0	0.315932	0.200389	0.564038	0.748474	0.683142	0.30339	0.9979	0.492483	1	1	1	1	0.799711	1	0.972785	1	1	1	0.473104	1.00973	1.36582	1.76763	1.75116	2.68209	0.814399	0.527789	1.19547	0.667898	0.342695	0.718457	0.97775	0.388574	1	1	0.495924	1	1	1	1	1	0.988045	0.391887	0.918937	0.910886	0.957033	0.963661	0.961125	0.929995	0.734132	0.284803	0.810952	0.767418	0.427689	0.8596	0.72855	0.905606	0.752371	0.805729	0.841117	0.292081	0.48236	0.820101	0.0737171	0.496713	2.3533	0.484635	0.298589	0.599546	0.60721	0.318573	0.171942	0.771548	0.95705	1.2704	0.148712	1.37757	0.934097	1.28799	0.207224	1.25121	0.879493	1.60179	0.349681	1.69583	0.818278	0.718005	0.266533	0.539515	43.2766	28.9514	13.801	32.7902	4.38652	4.74622	21.0803	2.81515	2.25709	4.31168	31.8185	2.07951	0.8881	2.15422	4.06313	1.1025	0.191388	0.589995	0.93108	0.285506	0.0141344	0.125349	0.215321	0.0397538	0.00202098	0.0852803	0.057976	0.102913	0.331849	0.455445	0.00688465	0.0642354	0.0291954	0.492198	0.00717995	0.0379872	9.03795	4.60911	2.01023	14.5855	95.1212	47.2337	45.0733	138.495	0.0481457	0.0232792	0.0059756	0.0741207	0.0119773	0.00756991	0.00342462	0.0180461	1.41825	1.93311	6.20656	1.49977	0.0908324	0.0514062	0.0569774	0.154949	0.167251	0.0962357	0.13685	0.190527	0.0463347	0.0248313	0.0100362	0.0775373	0.0639179	0.0328479	0.0298787	0.0950547	0.0596294	0.0308867	0.00855555	0.0939156	0.0300534	0.00809196	0.00243044	0.0286466	0.0286836	0.00789498	0.00237444	0.0280228	0.0122282	0.00893276	0.0106161	0.0260148	0.0220795	0.0129142	0.0352881	0.0276885	0.0736802	0.04022	0.048928	0.113572	531.765	530.928	530.248	531.132	548.48	548.448	548.193	548.653	0	0	0	0	531.63	548.17	0	530	530	530	530	549	550	549	550	0	0	0	0	22	32	549	575	543	568.333	545.5	571	0.879196	24	0.749457	5.29257	1	0.704545	1.14316	6.9215	6.2672	2.20711	1.26803	1	3.53553	4.27176	0	15.6746	0.931818	0.768395	0.0715793	0.100512	0.103622	0.0366086	0.032316	0.0615721	0.0428874	0.0515513	0.0244344	0.0253301	0.0232614	0.0630126	0.0465138	0.0465666	0.0398289	0.0201807	0.0219033	0.021254	0.0189765	0.0667672	0.0521695	0.0561021	0.0418627	0.0402664	0.0197964	0.0219749	0.022378	0.0225772	0.0192588	0.0990191	0.212095	0.393397	0.429954	0.332085	0.561992	1	0	1	1	1	1	1	1	1	1	1	1	0.932627	0.16528	1.93306	1.02932	0.198596	2.05825	6.15647	5.02375	12.8371	0.510368	0.476491	0.0782206	1	1	1	1	1	1	1	1	1	1	1	1	0.977158	0.986278	0.989758	0.983444	0.983918	0.993942	0.712755	0.695119	0.780309	0.71798	0.756226	0.72885	0.699876	0.770999	0.791774	0.779701	0.736754	0.786607	0.248945	0.641491	0.0283529	0.506828	0.893383	0.286623	0.231081	0.678986	0.679646	0.812457	0.301909	0.678461	0.944535	0.886693	0.141451	0.620039	0.935655	0.785712	0.0997008	0.951477	0.645413	0.815149	0.455783	1.26863	0.784515	0.338377	0.260788	0.164734	47.5526	61.2262	49.9606	46.755	1.39273	0.897598	0	1.5641	0.307789	0.174705	0	0.459796	0.0225022	0.262464	0.0290637	0.194805	0	0.00119605	0.00349278	0	0	0	0	0	0	0	0	0.0258774	0.067457	0.132687	0	0	0.0027475	0.340745	0	0.023391	0.84519	1.49806	0.0579161	0.00904095	0.0662194	0.0737557	0.0940815	0.0601035	0.0681982	0.0664313	0.0490473	0.0490473	0.00698116	0.0121015	0.0787077	545.442	570.984	0	545.5	571	0	545	571	0	49	8.66667	12	525	564	522	561	523.286	562	0.572023	9	0.711917	3.25318	1	0.75	1.82881	4	3.16228	1.41421	1.06816	1	1.89443	2.64553	13.3703	7.82843	1	1.08225	0.105112	0.265852	0.159155	0.0749332	0.0705701	0.414378	0.159155	0.20568	0.0775742	0.0848826	0.0795775	0.411192	0.16849	0.308558	0.163374	0.0858512	0.0829074	0.086876	0.0865295	0.450674	0.15757	0.213913	0.181088	0.358099	0.0860476	0.0740912	0.0754407	0.0801821	0.0942563	0.123437	0.198688	0.320772	0.410924	0.371259	0.489269	1	0	1	1	1	1	1	1	1	1	1	1	0.784726	0.158562	1.92679	1.28797	0.208045	2.47599	6.56786	4.84284	12.993	0.528959	0.408851	0.0781089	1	1	1	1	1	1	1	1	1	1	1	1	0.992383	0.993721	0.994899	0.995823	0.995775	0.997118	0.735391	0.72192	0.786174	0.734361	0.807179	0.767975	0.722454	0.810106	0.803089	0.78552	0.770478	0.803001	0.0576972	0.823875	0.147745	0.522778	1.84385	0.673191	0.475353	0.547608	0.569831	0.767903	0.412525	0.789708	0.845581	1.13336	0.234986	1.29257	0.831516	1.06323	0.428463	0.996418	0.850457	1.2649	1.09891	1.25392	0.685682	1.05938	0.681432	0.760113	49.2076	52.9585	44.9013	46.3952	0.641379	0.205884	0	0.881624	0.292272	0.608789	0.00202418	0.530774	0.0303513	0.557275	0.217645	0.176275	0	0.0508322	0.149139	0	0	0	0.0106173	0	0	0	0	0.000392447	0.061538	0.399206	0	0	0	0.508477	0	0.0214152	0.361253	0.450722	0.0490708	0.00338984	0.0300798	0.0562045	0.059291	0.0506354	0.0521139	0.05233	0.0458083	0.0458083	0.0031971	0.00390652	0.0565795	523.361	562.016	0	523.286	562	0	523.5	562	0	282.667	124.361	124.361	29.8455	29.8455	291	291	6	5	100	80.2017	37.7024	37.7024	291	291	291	291	0.0305428	0.118852	0.286166	0.561331	0.0370079	0.135714	0.290414	0.533933	0.0626943	0.214239	0.371823	0.339436	0.0305849	0.116594	0.278647	0.572522	1.12833	1.14687	1.12061	0.917056	1.37014	1.31078	1.13876	0.869573	2.25239	2.00945	1.45491	0.556267	1.14174	1.13229	1.0901	0.93394	0.116327	0.17225	0.205558	0.176873	0.127278	0.202807	0.239923	0.240333	0.11701	0.342587	0.706395	0.81194	0.0797244	0.132036	0.170848	0.209468	0.00501395	0.00526892	0.00503331	0.00519459	0.00414455	0.00536087	0.00404664	0.00509579	0.00542325	0.00518604	0.00555317	0.00529391	0.0129958	0.0139055	0.013182	0.0138373	0.0118895	0.0161995	0.0113696	0.0151491	0.0152577	0.0139859	0.0160524	0.0142803	0.0437181	0.0358111	0.046454	0.0380444	0.0266296	0.0414987	0.0251119	0.0395583	0.0698283	0.0576126	0.074221	0.0600365	0.0030937	0.00333819	0.00310682	0.00328325	0.00263175	0.00340364	0.00255686	0.00324406	0.00320147	0.00311614	0.00334582	0.00316441	57.5375	62.8711	55.7806	61.6939	51.518	38.7525	52.7974	41.0901	39.6047	47.7845	37.6862	45.499	18.9187	21.1074	16.7881	20.5981	16.3776	11.7314	16.1776	12.5461	10.3353	13.3718	9.0312	12.4733	127.351	166.874	114.597	158.785	119.606	60.2611	124.439	70.0029	54.4505	81.57	48.1212	76.1721	81.5847	88.8131	71.9624	86.2585	80.9201	73.4563	76.0901	74.1676	51.1952	61.2992	42.5658	57.6054	0.0739039	-0.0136627	0.108369	-0.00481851	-0.0136391	-0.104406	0	-0.0931494	0.362955	0.238229	0.397644	0.262178	0.105321	-0.0383272	0.205501	-0.00843466	-0.0529771	-0.112453	0	-0.10992	0.505253	0.364761	0.570033	0.397677	0.252278	-0.0149802	0.338171	0.0185488	-0.112799	-0.174111	-0.061956	-0.174635	0.679049	0.53273	0.719729	0.549254	0.0521817	-0.0170407	0.158257	-0.0017844	-0.0100425	-0.0723926	0	-0.0544171	0.422569	0.291409	0.515589	0.326687	3.92432	3.9681	3.89826	3.96247	3.83516	3.5582	3.86194	3.61233	3.66322	3.78375	3.61945	3.75027	3.17987	3.23749	3.09815	3.22419	3.04965	2.71847	3.05862	2.77275	2.7798	2.94778	2.68112	2.90184	3.91534	4.06205	3.83986	4.02908	3.66082	3.01208	3.69582	3.11526	3.34324	3.60339	3.24368	3.55738	4.18588	4.21934	4.10672	4.2034	4.14672	3.92451	4.11914	3.9611	3.87962	3.99664	3.75098	3.9503	0.00133215	0.0012516	0.00137322	0.00126962	0.000894403	0.00100166	0.000895041	0.000979993	0.00174715	0.00154985	0.00182056	0.00161624	0.00364851	0.00338937	0.00396134	0.00349162	0.00249816	0.00307238	0.00255704	0.00292088	0.00544548	0.00463448	0.00601653	0.00485981	0.00222204	0.0017715	0.00248993	0.00187728	0.00113876	0.00175713	0.0011143	0.00166891	0.00404972	0.00320514	0.00439361	0.00335846	0.000856813	0.000819812	0.000937783	0.000836916	0.000551294	0.000630668	0.000581098	0.000620306	0.00120277	0.0010556	0.00136733	0.00111651	8.10327	7.99239	8.10836	8.02578	7.58664	6.74765	7.68888	6.92113	8.06842	8.10281	8.04454	8.08732	6.79807	6.65717	6.79396	6.68502	6.09776	5.26547	6.21447	5.40381	6.646	6.75115	6.57671	6.71355	6.61024	6.46592	6.58526	6.47119	5.34078	4.17145	5.48493	4.32491	6.24013	6.46243	6.17439	6.41376	8.70329	8.57184	8.71116	8.60287	8.18821	7.32145	8.277	7.51681	8.72171	8.72674	8.66347	8.71562	-0.0960662	-0.107232	-0.0955802	-0.104886	-0.0916603	-0.11887	-0.0875581	-0.113021	-0.106821	-0.100442	-0.110688	-0.101397	-0.0989805	-0.112505	-0.103047	-0.108245	-0.0969307	-0.121155	-0.0908171	-0.116198	-0.13433	-0.115676	-0.1535	-0.118646	-0.172675	-0.172572	-0.176534	-0.16813	-0.124146	-0.119797	-0.123926	-0.116534	-0.240909	-0.205846	-0.255337	-0.207627	-0.130895	-0.150947	-0.131648	-0.146573	-0.132534	-0.178429	-0.126581	-0.167515	-0.136941	-0.134391	-0.148632	-0.135059	0.745088	0.772077	0.744663	0.766203	0.73079	0.782205	0.721158	0.772733	0.772614	0.756546	0.781112	0.758891	0.710466	0.73903	0.719778	0.72973	0.692393	0.733092	0.679901	0.724781	0.783645	0.748428	0.812528	0.755099	0.833972	0.837709	0.839838	0.831253	0.720799	0.670154	0.725094	0.666562	0.895336	0.86796	0.906163	0.869661	0.839704	0.868968	0.840045	0.863712	0.841288	0.896669	0.830635	0.885282	0.848359	0.84383	0.864948	0.844943	0.179656	0.16842	0.183846	0.170069	0.134682	0.133729	0.137039	0.133615	0.220039	0.202539	0.227513	0.208575	0.269131	0.248748	0.288111	0.25647	0.196052	0.198289	0.204395	0.19852	0.36009	0.323196	0.387812	0.333195	0.331216	0.280656	0.352796	0.29288	0.209079	0.241044	0.210065	0.238576	0.455518	0.405301	0.476166	0.414895	0.128026	0.120305	0.139717	0.123134	0.086552	0.0805706	0.0926831	0.0827768	0.171017	0.155573	0.18986	0.161906	33.8046	33.417	33.7996	33.5304	30.1849	27.6982	30.4402	28.1528	33.7995	33.8544	33.7351	33.8327	17.6639	17.3039	17.7055	17.3619	14.0482	12.6927	14.2547	12.8334	17.5404	17.67	17.4921	17.6071	18.1915	17.4472	18.1705	17.4788	11.589	7.87519	12.1683	8.31234	17.5098	18.0121	17.3508	17.8435	49.8936	49.378	49.9509	49.5081	43.1049	40.3846	43.7662	40.7641	49.868	50.0003	49.825	49.9422	4.89348	4.81385	4.91057	4.82605	4.52862	4.06305	4.57993	4.14973	5.01179	4.97122	5.0265	4.98447	4.16343	4.00704	4.22717	4.03556	3.60017	3.14492	3.68768	3.21122	4.36899	4.30647	4.39352	4.32367	4.6391	4.49646	4.65595	4.52714	3.90688	3.1752	3.99703	3.28799	4.53023	4.62143	4.51508	4.60646	5.1876	5.0827	5.24217	5.11413	4.8066	4.41645	4.86808	4.50808	5.4124	5.32486	5.45121	5.3555	69.7356	61.819	71.3429	62.8389	41.166	23.1782	43.8083	25.7479	88.7214	79.992	90.3832	82.2067	24.3293	19.4334	26.8038	20.2387	11.0477	6.0829	12.2752	6.63958	33.4219	30.2986	34.7003	31.0447	213.127	151.401	229.532	161.746	75.0965	31.7049	84.4533	37.3382	293.11	266.116	297.752	268.969	95.2981	85.3363	103.648	87.8839	58.2903	39.8596	62.5395	44.0118	131.465	116.423	139.41	121.046	32.5881	31.9913	32.6489	31.8963	24.3389	16.4624	25.0852	17.7287	32.6197	32.8516	32.6184	32.7084	11.6608	11.062	11.6283	11.1717	7.52391	5.02138	7.88876	5.34811	11.3412	11.6032	11.2819	11.5052	90.7542	86.6268	91.2058	87.0137	53.4697	24.4563	57.186	28.9726	88.5464	90.3609	88.4416	89.813	47.161	47.1652	46.9557	46.8815	38.8796	32.7498	38.7176	33.5666	47.2483	47.2397	47.1038	47.1157	1130	3213	560	582	502	516	531.226	548.194	6.42308	1940	0.885431	37.931	0	0.345447	0.155688	74.2584	73.8241	8.94427	2.98034	2.23607	34.1962	33.2006	-7.06702	298.211	0.575219	0.257936	0.0312088	0.077527	0.0468344	0.0268983	0.0119377	0.0223525	0.0287877	0.0199974	0.0186968	0.0136925	0.00656265	0.0138825	0.0140445	0.0148439	0.0114156	0.0119456	0.010596	0.00815685	0.0042437	0.00849822	0.00941277	0.00856514	0.00894967	0.00755052	0.00791271	0.00744671	0.00649791	0.00538153	0.00295653	0.342209	0.183366	0.554077	0.484933	0.80516	0.270544	0.997123	0.193156	1	1	1	1	0.730549	1	0.920734	1	1	1	0.402752	0.458689	1.34669	2.12261	1.06154	3.18256	1.57019	0.772876	2.26145	0.668762	0.301028	0.332135	0.998565	0.230843	1	1	0.259679	1	1	1	1	1	1	0.233573	0.928142	0.847397	0.951038	0.910112	0.98101	0.865824	0.753724	0.167855	0.803921	0.758088	0.206802	0.883776	0.690706	0.823264	0.721404	0.796802	0.88126	0.17291	0.418221	0.82087	0.141753	0.47022	2.13975	0.498645	0.605616	0.579395	0.577105	0.338246	0.373727	0.738848	0.921993	1.36922	0.272209	1.28791	0.894327	1.38965	0.427536	1.24908	0.864224	1.73785	0.783796	1.65161	0.799817	0.805338	0.592519	0.534009	44.9108	29.0276	3.87993	34.0515	3.91402	1.97232	12.4455	2.45109	1.89787	2.60044	29.6541	1.81791	0.756845	1.63768	6.22211	1.01737	0.181721	0.53895	1.64275	0.293887	0.0178174	0.155682	0.425052	0.0481286	0.00266384	0.097453	0.132954	0.107125	0.307593	0.427545	0.018936	0.0787213	0.0288328	0.471092	0.0214026	0.0427602	13.5708	6.92895	5.30821	21.1227	69.5751	30.3968	13.3339	100.325	0.0457092	0.021223	0.00543521	0.0694717	0.0114588	0.00572419	0.001767	0.0183836	1.59341	1.75568	5.12853	1.72471	0.131239	0.0568244	0.0829181	0.167092	0.164759	0.0621866	0.0834868	0.187972	0.052555	0.0279541	0.0207148	0.0843065	0.0616434	0.0280337	0.0119748	0.0909526	0.0562271	0.0273995	0.00704998	0.0884207	0.0300017	0.00809187	0.00243044	0.0286372	0.0287361	0.00789498	0.00237444	0.0280249	0.0188816	0.0103092	0.0221692	0.0284905	0.022589	0.00897879	0.0137877	0.0282993	0.0707588	0.0339678	0.00988895	0.109445	531.306	531.186	531.46	531.106	548.386	548.187	548.601	548.312	0	0	0	0	531.226	548.194	531	530	530	530.5	548	550	549	550	0	0	0	0	291	0.0170816	0.0655143	0.167348	0.747594	0.0159579	0.0605905	0.153831	0.767939	0.00852304	0.0333795	0.0923771	0.865205	0.0171075	0.0644239	0.161971	0.754956	1.0833	1.09278	1.08854	0.972945	1.02922	1.03099	1.01358	0.993982	0.559175	0.575226	0.625333	1.10849	1.09588	1.08968	1.05998	0.978818	0.113058	0.169405	0.201242	0.184978	0.0786381	0.138128	0.182851	0.226861	0.0805987	0.147043	0.248605	0.64567	0.0847953	0.145544	0.188611	0.217173	0.00668822	0.0073365	0.00651673	0.00713481	0.00529997	0.00648678	0.00522773	0.0062265	0.00633208	0.00635861	0.00639369	0.00642001	0.0260561	0.0269885	0.0261628	0.0267855	0.020548	0.0244079	0.0205286	0.0235541	0.0265894	0.0261803	0.0277101	0.0263063	0.149361	0.125976	0.15322	0.128666	0.0770606	0.0906353	0.0831142	0.0890931	0.17742	0.165896	0.182126	0.166579	0.0038918	0.00448982	0.00381487	0.00433824	0.00332997	0.00421888	0.00324607	0.00401105	0.00353483	0.00361243	0.00361844	0.00361681	58.0048	62.1909	56.8709	61.0321	49.7713	37.5925	50.58	39.4161	41.5332	49.3751	39.3821	46.7977	8.82136	9.35521	7.85245	9.00969	7.75216	7.01554	7.32984	7.22156	5.80132	6.86934	4.95081	6.32736	17.343	21.8564	16.2989	21.0031	14.6886	11.4492	14.3277	12.1323	12.6734	14.484	11.9499	14.0896	88.5272	93.2262	78.2246	90.0303	80.4093	72.4705	77.1516	72.5228	56.9495	66.929	47.4935	63.2322	0.0373482	-0.0415474	0.0728496	-0.0322267	-0.00781088	-0.0923622	0	-0.080556	0.343888	0.215778	0.380245	0.23985	0.0299202	-0.0196887	0.108863	-0.00896586	0	-0.0358995	0	-0.0276392	0.353597	0.235203	0.435228	0.269006	0.0981422	0.0710128	0.107713	0.0729976	0	-0.0461561	0	-0.0454788	0.175852	0.167505	0.204012	0.18005	0.0164739	-0.0404189	0.117474	-0.0265731	-0.00460744	-0.0583906	0	-0.0370084	0.38857	0.256285	0.485491	0.289235	3.86525	3.89106	3.86041	3.88396	3.76195	3.48587	3.76314	3.53637	3.67387	3.77053	3.64125	3.73549	2.65259	2.67197	2.58852	2.65542	2.5594	2.39958	2.53841	2.43867	2.42159	2.51646	2.32341	2.47052	2.4506	2.65854	2.40376	2.63385	2.37867	2.16376	2.34537	2.20637	2.19885	2.30412	2.15416	2.29078	4.16588	4.16701	4.10605	4.15325	4.08558	3.84684	4.06198	3.88962	3.92465	4.01739	3.80197	3.97536	0.00140394	0.00136037	0.0014256	0.00137125	0.000929015	0.00104758	0.000923507	0.00103039	0.00172059	0.00156733	0.00178316	0.00163529	0.00713531	0.00689974	0.00762104	0.00708059	0.0049342	0.00542868	0.00512507	0.00534307	0.00914207	0.0082966	0.0100741	0.00870952	0.0103313	0.00863869	0.0105891	0.00892811	0.00520116	0.00601419	0.00555832	0.00593101	0.0126239	0.0116329	0.013035	0.0117758	0.00088304	0.000873596	0.000942723	0.000890321	0.000594255	0.000668634	0.000611618	0.000665414	0.0011537	0.00103808	0.0012944	0.00109514	7.66483	7.47662	7.70925	7.52868	7.14482	6.43373	7.20173	6.60744	7.82588	7.78942	7.82048	7.78785	5.69109	5.61845	5.69712	5.63057	5.31223	4.79349	5.3408	4.91029	5.72417	5.72471	5.67662	5.71956	3.9349	4.247	3.90762	4.19257	3.71286	3.24645	3.67366	3.32193	3.72106	3.82336	3.7042	3.83868	8.3257	8.08667	8.36446	8.14867	7.67525	6.9315	7.74647	7.09194	8.53007	8.46271	8.5043	8.47298	-0.141004	-0.164371	-0.136218	-0.158376	-0.127716	-0.155871	-0.122563	-0.149549	-0.134005	-0.133465	-0.134826	-0.134564	-0.0987203	-0.115208	-0.0984442	-0.110376	-0.0889775	-0.113984	-0.0858075	-0.108721	-0.106942	-0.105371	-0.122625	-0.105239	-0.115746	-0.136259	-0.11559	-0.130793	-0.0886159	-0.0873316	-0.0880612	-0.0845552	-0.129766	-0.125726	-0.144751	-0.127128	-0.195123	-0.234007	-0.189272	-0.222961	-0.184118	-0.234308	-0.178672	-0.22282	-0.173416	-0.181259	-0.181014	-0.180318	0.829029	0.859759	0.823094	0.852298	0.803909	0.836795	0.795354	0.829513	0.820469	0.819305	0.822133	0.820597	0.664821	0.702334	0.66366	0.692659	0.635179	0.691709	0.627289	0.677812	0.687666	0.68213	0.719586	0.681732	0.611736	0.674705	0.610204	0.662007	0.543695	0.526257	0.539245	0.522588	0.628813	0.628431	0.655805	0.632581	0.914008	0.939489	0.909313	0.933471	0.902474	0.933189	0.898074	0.929873	0.8949	0.902306	0.903847	0.901292	0.17989	0.171894	0.183395	0.173561	0.136883	0.13668	0.138265	0.137871	0.214099	0.199642	0.220929	0.205778	0.336009	0.322924	0.354861	0.329454	0.260444	0.248019	0.269965	0.252197	0.410648	0.383731	0.440766	0.395571	0.570634	0.520728	0.58691	0.529249	0.402933	0.403114	0.421993	0.407202	0.648918	0.61943	0.662964	0.624167	0.121153	0.115813	0.131056	0.117826	0.0854364	0.0800725	0.0890017	0.0821997	0.158769	0.145699	0.175735	0.15155	31.9393	31.8009	31.9575	31.8959	29.1907	27.234	29.2145	27.7172	32.2706	32.1547	32.2509	32.2342	14.4699	14.4849	14.3638	14.4309	12.086	11.6062	12.0805	11.6399	14.3527	14.3878	14.291	14.3725	5.68297	6.37243	5.61937	6.24744	5.01915	4.50984	4.96892	4.59554	5.26693	5.4922	5.26465	5.4944	47.201	46.8792	47.1117	46.9181	41.3459	39.4401	41.5559	39.7088	47.2313	47.2624	47.1198	47.2142	4.73463	4.63702	4.76862	4.65501	4.42596	3.99042	4.44409	4.07937	4.9146	4.86036	4.9367	4.87542	3.48626	3.41883	3.5403	3.44484	3.15867	2.8715	3.21127	2.93639	3.70414	3.62704	3.74805	3.65525	2.91067	3.09728	2.90995	3.07994	2.7245	2.40709	2.72643	2.46306	2.81919	2.88128	2.84124	2.8929	5.07461	4.95338	5.1405	4.98974	4.70122	4.31326	4.75611	4.40781	5.35741	5.25174	5.4089	5.28975	65.4842	58.3419	67.718	58.8274	41.3022	23.5375	42.1536	26.077	89.8674	79.318	91.9385	80.7739	9.50924	8.7763	10.095	9.08839	5.85408	4.18683	6.29862	4.46157	12.4438	11.3533	13.0772	11.7696	21.9416	25.5568	21.2954	24.9527	14.2467	8.88724	15.0708	9.58993	19.1722	21.5061	19.3376	21.5798	94.9668	83.9253	103.569	87.5865	58.3042	39.8641	62.8751	43.957	134.838	117.758	143.298	122.848	32.1184	31.4087	32.264	31.1169	24.0389	16.2197	24.1481	17.3545	33.632	33.2783	33.6056	32.9846	4.85515	4.88365	4.77936	4.85508	3.77713	3.24211	3.76219	3.39119	4.76567	4.82616	4.69784	4.79384	9.99283	12.3749	9.61514	11.8135	7.47296	5.4104	7.56001	5.71602	8.13941	9.23491	8.00948	9.19821	49.11	48.0323	48.7105	48.572	38.8681	32.4808	38.7939	33.4634	49.8924	49.4168	49.6468	49.6733	432	630	543	563	518	535	530.104	548.967	1.2251	452	0.823467	23.4529	1	0.671498	0.81626	31.8759	30.8869	8.544	3.70645	3.38391	16.9706	17.5808	-4.7751	81.4975	0.956072	0.585836	0.0275585	0.168756	0.101941	0.012084	0.0114501	0.0182272	0.0277867	0.0333546	0.00623243	0.00675565	0.00589389	0.0125679	0.0135392	0.00951764	0.0133608	0.00561382	0.00611786	0.00525785	0.00360564	0.00783444	0.00916815	0.00930741	0.00838762	0.00640019	0.00380159	0.00399159	0.00435687	0.00414606	0.00245273	1	1	0.114903	-0.0240602	0.5173	0.602735	0.482243	0.092564	1	1	1	1	1	1	0.806293	1	0.995338	1	1	1	0.598989	1.08138	1.42036	1.48392	1.8004	2.22993	0.794773	0.521476	1.16636	0.668745	0.423974	0.766293	1	1	1	1	1	1	1	1	1	1	1	1	0.948869	0.934118	0.977358	0.972187	0.973723	0.949743	0.750241	0.705784	0.816765	0.755039	0.830734	0.839625	0.736418	0.845307	0.760496	0.815631	0.8417	0.733379	0.545553	0.832743	0.0392184	0.478877	2.68233	0.444175	0.158469	0.632976	0.634334	0.286681	0.0854225	0.82516	1.02461	1.16763	0.0755079	1.44335	0.943469	1.13911	0.10821	1.22829	0.88937	1.36169	0.169429	1.71332	0.811299	0.558712	0.118796	0.529861	39.089	27.6678	17.1386	29.9191	4.76767	9.2194	24.4116	3.10297	2.92607	7.03248	33.7077	2.41577	1.06013	2.91953	3.20685	1.07543	0.145454	0.480612	0.610651	0.110313	0	0	0.0830215	0	0	0	0	0.00301964	0.366013	0.432401	0	0	0.0286177	0.428502	0	3.53e-05	4.95412	2.47439	3.04428	7.20788	30.0447	19.5555	36.0585	44.7543	0.0592535	0.0390846	0.0665881	0.0932458	0.00903849	0.00582421	0.0134901	0.0115769	0.685883	0.453465	0.301868	0.583414	0.134897	0.0536758	0.0699469	0.160517	0.140467	0.093948	0.135417	0.166216	0.0719416	0.0364522	0.0444396	0.105536	0.0712252	0.0466847	0.0827448	0.107167	0.0680977	0.0452148	0.0852464	0.106054	0.0399119	0.0220108	0.0232839	0.061844	0.039135	0.0219766	0.0232782	0.0609035	0.0218049	0.00711997	0.0101709	0.0233874	0.0165784	0.0116344	0.0233244	0.018828	0.0792416	0.0516738	0.0991196	0.119443	530.046	530.007	530.114	530.118	548.987	548.744	548.821	548.794	0	0	0	0	530.104	548.967	0	530	530	530	530	549	550	549	549	0	0	0	0	107.118	27.1832	291	0	0	36.3944	292	291	0.0381933	0.154865	0.33249	0.472437	0.0492415	0.188041	0.350143	0.408659	0.0486183	0.191441	0.377104	0.380983	0.0398671	0.159529	0.333804	0.464448	0.98414	0.989938	0.994164	1.00659	1.26327	1.20349	1.04682	0.871672	1.24958	1.22123	1.12736	0.812946	1.03455	1.02291	0.998099	0.990524	0.0771297	0.113289	0.14174	0.200795	0.107424	0.147926	0.127182	0.144267	0.0641941	0.084627	0.0947767	0.134572	0.0485139	0.0847341	0.120995	0.168662	0.0109295	0.0143568	0.0106831	0.0138104	0	0	0	0	0.0109059	0.0109062	0.0109042	0.0109558	0.0199856	0.0304575	0.0188464	0.0282984	0	0	0	0	0.0183497	0.0181285	0.0189949	0.0180913	0.00659114	0.00983555	0.00636501	0.00918615	0	0	0	0	0.00618388	0.0062934	0.00627467	0.00633349	0.00883794	0.0123598	0.00852428	0.0117784	0	0	0	0	0.00818233	0.00845795	0.00841108	0.0084638	32.4795	36.2554	31.5142	35.3521	0	0	0	0	25.1734	29.5831	23.962	28.0157	19.6983	13.4191	19.3646	14.3729	0	0	0	0	16.759	20.0362	14.8571	18.8732	75.1529	68.1762	70.0563	69.2476	0	0	0	0	55.5871	65.2473	50.1795	61.505	43.4445	46.823	37.3343	45.9358	0	0	0	0	29.7533	34.9247	24.6792	33.1398	-0.0743253	-0.166421	-0.0346971	-0.155416	0	0	0	0	0.146486	0.0356797	0.197761	0.0658153	-0.236368	-0.301985	-0.156083	-0.289382	0	0	0	0	0.0724432	-0.0847624	0.159243	-0.0528235	-0.225377	-0.333333	-0.136019	-0.307303	0	0	0	0	0.0432314	-0.0559341	0.13022	-0.0300652	-0.129605	-0.245838	-0.0257827	-0.232636	0	0	0	0	0.197718	0.05737	0.317924	0.0850797	3.46198	3.36592	3.44511	3.38581	0	0	0	0	3.33448	3.42804	3.30697	3.39005	3.15181	2.80746	3.14756	2.86382	0	0	0	0	3.06421	3.17621	2.97881	3.14457	4.04954	3.84869	4.01768	3.87871	0	0	0	0	3.89389	3.99564	3.82705	3.95404	3.62729	3.47794	3.56167	3.48382	0	0	0	0	3.46722	3.54901	3.34859	3.51569	0.00195067	0.00208868	0.00199264	0.00205825	0	0	0	0	0.00249878	0.00228181	0.00257697	0.0023668	0.00346942	0.0046021	0.0035116	0.00437112	0	0	0	0	0.00435551	0.00384036	0.00478022	0.00398232	0.000980156	0.00121709	0.00104054	0.00118254	0	0	0	0	0.00147033	0.00128192	0.00158672	0.00134747	0.0014309	0.00165083	0.00153846	0.00163653	0	0	0	0	0.00187583	0.00173337	0.00210926	0.00179496	6.71545	6.23482	6.75852	6.31424	0	0	0	0	6.94413	6.90007	6.9482	6.90597	5.97064	5.18617	6.07841	5.3143	0	0	0	0	6.33091	6.31638	6.298	6.31808	7.35673	6.66623	7.42537	6.78518	0	0	0	0	7.7046	7.63645	7.70582	7.64064	6.97816	6.40498	7.04458	6.48274	0	0	0	0	7.29923	7.22178	7.28412	7.22865	-0.186047	-0.261019	-0.175228	-0.25323	0	0	0	0	-0.144956	-0.159744	-0.1459	-0.15876	-0.16239	-0.202414	-0.15242	-0.198802	0	0	0	0	-0.124175	-0.138882	-0.128988	-0.136828	-0.245589	-0.333661	-0.230275	-0.322189	0	0	0	0	-0.178836	-0.204311	-0.178737	-0.201716	-0.229853	-0.318693	-0.216457	-0.306576	0	0	0	0	-0.179224	-0.200139	-0.184241	-0.197132	0.867706	0.926808	0.855011	0.922218	0	0	0	0	0.814289	0.835909	0.815183	0.834914	0.81001	0.842659	0.797417	0.84097	0	0	0	0	0.752138	0.779057	0.760088	0.776839	0.936258	0.967238	0.92818	0.964373	0	0	0	0	0.884371	0.909181	0.885283	0.907699	0.917883	0.958451	0.906981	0.954011	0	0	0	0	0.8727	0.8947	0.878475	0.891797	0.19125	0.16958	0.198123	0.173125	0	0	0	0	0.24354	0.224356	0.250997	0.23117	0.247987	0.263765	0.25543	0.261664	0	0	0	0	0.301441	0.276162	0.323817	0.281911	0.123528	0.120265	0.131494	0.121911	0	0	0	0	0.172498	0.154952	0.182864	0.159438	0.141566	0.122775	0.15736	0.12724	0	0	0	0	0.20292	0.184646	0.223979	0.189462	35.7442	35.8241	35.6739	35.8041	0	0	0	0	36.224	36.3111	36.2081	36.2562	23.3391	21.3093	23.7315	21.7957	0	0	0	0	24.8167	24.7372	24.7738	24.7425	41.5836	35.9578	42.286	37.1938	0	0	0	0	44.5968	44.1349	44.5631	44.2134	53.5113	52.9965	53.6659	53.0781	0	0	0	0	54.7835	54.768	54.7797	54.7856	4.13469	3.91081	4.15898	3.93952	0	0	0	0	4.33451	4.27641	4.35158	4.29154	3.56174	3.04421	3.6873	3.14772	0	0	0	0	3.99215	3.88623	4.0399	3.91734	4.52212	4.13276	4.5873	4.21164	0	0	0	0	4.81713	4.73908	4.84547	4.76137	4.2665	3.98218	4.33844	4.01532	0	0	0	0	4.59095	4.48869	4.65686	4.5167	27.1836	23.2621	27.7513	23.7946	0	0	0	0	34.8982	32.2355	36.0019	33.2123	11.0277	5.62269	13.2201	6.51146	0	0	0	0	19.7562	16.8001	20.9179	17.739	45.8453	30.9489	48.9731	34.4328	0	0	0	0	63.4849	58.1298	67.0255	60.5758	30.6572	24.3161	33.8099	24.9382	0	0	0	0	46.2678	40.8071	51.2948	42.518	15.665	15.9026	15.6289	15.8558	0	0	0	0	15.6099	16.1033	15.5808	15.923	8.16243	5.09853	8.67325	5.5917	0	0	0	0	9.53999	9.86874	9.37162	9.80896	31.8468	26.4451	31.1543	27.6421	0	0	0	0	30.7853	32.495	30.5378	32.097	20.3053	20.8793	19.7074	20.6342	0	0	0	0	20.1387	20.8371	20.1802	20.8323
primary cfb	nontargeting control	tgfb	2024_0523_LP_FAA_PRIMARY_CFB_PLATE1_T11_33_07	C07	25	15257	1513	3149	572	566	510	507	541.074	535.789	2.68991	1975	0.87378	43.8909	1	0.495544	0.371759	68.6239	73.4983	13.6015	4.84602	4.12311	34.9512	32.0572	-2.53012	228.238	0.78021	0.363687	0.0425563	0.14618	0.0539002	0.0301479	0.013472	0.0278479	0.0352461	0.0215596	0.0143626	0.0134486	0.00680937	0.0108982	0.0126348	0.0158578	0.0120058	0.008528	0.00853229	0.00787105	0.00427559	0.0058814	0.00735939	0.00764461	0.00932522	0.00787626	0.00554807	0.00573591	0.00570081	0.0051943	0.00301394	1	1	0	1	0.154674	0.0982282	0.410351	0.690525	0.617124	0.282111	0.762774	0.182275	0.930297	0.763218	1	1	0.330611	1	0.786709	0.886806	1	0.455813	0.460388	0.827149	1.13662	1.88496	1.49646	2.32742	1.01214	0.607785	1.24158	0.817553	0.403347	0.701246	1	0.40991	1	1	0.497798	1	1	1	1	1	1	0.424977	0.932845	0.91689	0.965849	0.956023	0.970315	0.935905	0.721135	0.283944	0.781195	0.728266	0.42624	0.847571	0.666457	0.879661	0.742395	0.778992	0.842976	0.314461	0.463744	0.0700958	0.216295	0	1.30813	0.223399	0.333031	0.00014031	2.24458	0.292969	0.0825326	0	0.793886	1.15534	0.266241	0.334871	0.931407	1.01184	0.0898928	0.279922	0.0114703	0.816125	0.110442	0.0648982	0.88907	0.633427	0.203607	0.905722	51.7912	41.5308	16.4245	47.7927	2.83909	3.00445	11.1779	1.74684	1.19641	3.01397	32.6335	1.26089	0.51218	1.63348	10.6859	0.773703	0.0600033	0.584429	1.38657	0.367851	0.0483017	0.246453	0.329955	0.0479915	0.0368837	0.0806993	0.0937208	0.00302382	0.173469	0.0636373	0.0816803	0	0.0898665	0.225718	0.0737131	0	13.2848	6.76309	2.84302	17.876	131.837	62.0738	51.7837	155.101	0.0701384	0.0333374	0.00807031	0.0885723	0.0148996	0.00749548	0.00449183	0.0145944	1.05862	1.56872	5.64333	1.18853	0.124668	0.0649954	0.0663104	0.161369	0.180676	0.109906	0.142563	0.186454	0.0697557	0.0363845	0.0147128	0.0954595	0.087613	0.0427036	0.0352855	0.104991	0.084538	0.0408647	0.0113478	0.1042	0.0432054	0.0168129	0.00417732	0.0491323	0.0419518	0.0161346	0.00399504	0.0476915	0.0168027	0.00955998	0.013644	0.0229276	0.0233981	0.0133459	0.0367558	0.0227125	0.101392	0.0497781	0.0608203	0.119876	541.416	541.189	540.337	541.094	536.346	536.008	536.422	535.932	0	0	0	0	541.074	535.789	0	541	540	541	541	535	536	536	534	0	0	0	0	21	30	550	519.833	544	512.5	546.489	515.643	0.88221	23	0.774979	5.17088	1	0.694444	1.14233	6.84643	6.04668	2	1.24162	1	3.35858	4.099	3.353	15.3467	0.923077	0.734561	0.0750697	0.100298	0.107929	0.0381089	0.0332635	0.0651726	0.0437678	0.0534684	0.026065	0.0263075	0.0250496	0.0684739	0.0489225	0.0470529	0.0407437	0.0215882	0.0236507	0.0233527	0.0208011	0.0735444	0.0552211	0.0603876	0.0439929	0.0425696	0.0217827	0.0246306	0.0246759	0.0248261	0.0202319	0.05425	0.15625	0.31065	0.269541	0.286111	0.508913	1	0	1	0.882135	1	1	1	1	1	1	1	0	0.779497	0.13076	1.44887	1.2339	0.181351	1.8709	7.61379	5.4781	11.3772	0.682333	0.527202	0.0877817	1	1	1	1	1	1	1	1	1	1	1	1	0.979419	0.986524	0.989909	0.984872	0.987174	0.995348	0.702296	0.723479	0.776157	0.704796	0.753984	0.731523	0.728728	0.762686	0.793797	0.779306	0.73813	0.791961	0.104471	0	0.090689	0	1.37151	0.00424887	0.631824	0	1.74873	0.273573	0.0268207	0	0.658799	0.463156	0.463334	0.285739	0.982323	0.941829	0.180028	0.122784	0.00542886	0	0.234558	0.0627134	0.75186	0.0686917	0.502765	0.770129	53.5613	62.3556	52.3277	53.8473	0.753418	0.283076	0	0.637749	0.0522634	0.033813	0	0.0946267	0.00672936	0.094085	0.00890457	0.0412878	0	0	0	0.000706577	0	0	0	0	0	0	0	0	0.0412076	0	0	0	0	0.0764203	0	0	0.878243	1.48616	0.0607085	0.00760567	0.0579829	0.0756636	0.0918805	0.0631295	0.0696886	0.0680158	0.0532667	0.0532667	0.00630832	0.0103106	0.0781291	546.452	515.646	0	546.489	515.643	0	546	516	0	85	7.66667	10	542.5	537.8	539	534.8	540.429	535.5	0.536986	8	0.691645	3.08091	1	0.777778	1.91683	3.70328	2.90493	1.41421	1.05548	1	1.66904	2.48549	19.0877	7.20711	1	1.14592	0.113035	0.331042	0.164053	0.0830044	0.0824611	0.533473	0.174656	0.261983	0.0881746	0.104809	0.0977017	0.535739	0.189091	0.362619	0.189832	0.0979415	0.0964004	0.0985527	0.099573	0.556151	0.165402	0.250936	0.213341	0.480991	0.101941	0.0829074	0.0850268	0.0900316	0.113688	0.0564644	0.132441	0.267996	0.291483	0.297584	0.440242	1	0	1	0.897615	1	1	1	1	1	1	1	0	0.689229	0.130296	1.41844	1.46115	0.193182	2.05611	7.94134	5.26293	11.3517	0.716897	0.491104	0.0894488	1	1	1	1	1	1	1	1	1	1	1	1	0.9924	0.993876	0.99527	0.995691	0.99645	0.997753	0.723583	0.725785	0.775895	0.722745	0.78494	0.77084	0.725585	0.789608	0.807156	0.775715	0.77351	0.807936	0.12021	0.0227892	0.24001	0	1.03237	0.0851279	0.624695	0	1.63006	0.0695441	0	0	0.367222	0.875586	0.562156	0.264367	0.597454	0.713013	0.0477302	0.158259	0	0.516524	0.184745	0.00250742	0.797417	0.101744	0.473195	0.663085	54.0162	59.2154	50.4096	54.3607	0.775811	0.0215979	0	0.34831	0.157555	0.12625	0	0.115916	0.00877502	0.246135	0.068419	0.0702098	0	0.0427854	0.058971	0	0	0	0	0	0	0	0	0	0	0	0	0	0	0.0235308	0	0	0.382438	0.456837	0.0567235	0.00359912	0.0258443	0.0644832	0.0673658	0.0585283	0.0599027	0.0602082	0.0534334	0.0534334	0.00340925	0.00408127	0.06481	540.441	535.487	0	540.429	535.5	0	540	535.6	0	345.5	124.723	124.723	29.6143	29.6143	305	305	7	6	100	92.3913	36.9344	36.9344	305	305	306	306	0.0295779	0.113714	0.275877	0.578097	0.0362868	0.132698	0.279968	0.548301	0.0609347	0.209423	0.361567	0.357545	0.030482	0.115359	0.270925	0.58158	1.05658	1.06844	1.07145	0.955455	1.28275	1.23769	1.08802	0.90416	2.12732	1.91697	1.40578	0.591061	1.08512	1.07868	1.05132	0.960787	0.111664	0.141147	0.155524	0.14748	0.123174	0.183526	0.193971	0.179451	0.100261	0.262535	0.614611	0.723654	0.0645981	0.100148	0.128756	0.154468	0.00354888	0.00374288	0.00354683	0.00369389	0.00311099	0.00397761	0.00310542	0.00376792	0.00359846	0.00351783	0.00360678	0.00351577	0.0125246	0.0129667	0.0126494	0.0128451	0.0116024	0.015518	0.011422	0.0151462	0.0146699	0.0132099	0.0151224	0.01332	0.0348538	0.0266058	0.036074	0.0274303	0.0205066	0.0314738	0.0204194	0.030596	0.0576711	0.0460227	0.0595258	0.0469208	0.00419724	0.00440033	0.00425214	0.0043842	0.00362423	0.0045439	0.00356969	0.00447845	0.00446164	0.00426625	0.00455969	0.00428602	61.8097	68.3948	61.9153	67.868	63.5118	59.3937	63.1374	60.4452	47.3905	57.2617	47.2767	54.8246	19.2043	22.9641	18.2376	22.4113	18.8043	14.6	18.515	15.0122	11.4075	14.9055	10.8473	14.5869	118.359	165.02	113.015	163.774	147.356	99.9218	146.717	103.68	51.6185	78.337	48.8561	77.317	49.3223	57.4535	45.4147	56.5075	54.4059	55.7275	53.1575	55.7192	31.457	38.6637	28.0967	38.1696	0.0834656	-0.00655029	0.0862872	0.0018338	0	-0.0775976	0	-0.066223	0.292039	0.164215	0.288595	0.180431	0.173993	-0.0113217	0.22126	0.00314393	-0.0288164	-0.140888	-0.00523337	-0.128765	0.507429	0.362986	0.534574	0.370318	0.344159	0.0565944	0.382952	0.0702487	-0.101647	-0.225226	-0.0659106	-0.228018	0.717974	0.57322	0.735403	0.579046	0.143088	0.0138463	0.204389	0.0204505	0	-0.111898	0	-0.0950913	0.477336	0.333014	0.521755	0.338297	4.02665	4.08356	4.02706	4.07835	4.02207	3.87903	4.02243	3.90379	3.84888	3.97383	3.8448	3.94784	3.17434	3.28049	3.1434	3.26381	3.14092	2.86923	3.13312	2.89305	2.81711	3.00481	2.7756	2.98983	3.96577	4.17141	3.92621	4.1501	3.91787	3.4837	3.92434	3.53933	3.38041	3.67226	3.33734	3.6504	3.85046	3.93403	3.7965	3.92378	3.88984	3.77526	3.87577	3.78262	3.55115	3.69356	3.4761	3.68173	0.00108236	0.00101237	0.00108002	0.00101519	0.000788705	0.000839878	0.0007942	0.000826513	0.0013036	0.0011485	0.00130771	0.0011802	0.0034921	0.00312042	0.0036145	0.0031693	0.00248325	0.0028472	0.00252583	0.00283849	0.00496394	0.00413962	0.00514012	0.00420303	0.00202845	0.00144735	0.00211231	0.00149917	0.000940251	0.00134043	0.000946858	0.0013076	0.00364646	0.00283116	0.00378997	0.00285796	0.00123116	0.00112039	0.00129413	0.00113284	0.00083109	0.000873523	0.000859757	0.000874496	0.00166639	0.00145102	0.00178082	0.00145983	8.50075	8.40506	8.50529	8.42404	8.14974	7.48227	8.15377	7.52728	8.53106	8.54284	8.52462	8.54177	6.87125	6.78105	6.86561	6.78985	6.37024	5.65364	6.3979	5.70789	6.71225	6.83205	6.67587	6.81814	6.89424	6.86198	6.88218	6.85307	5.95317	4.98792	6.01748	5.05656	6.49444	6.73858	6.47494	6.73283	8.28636	8.19627	8.27803	8.20131	7.9319	7.28638	7.94172	7.33906	8.25792	8.30176	8.23531	8.29611	-0.0934284	-0.106026	-0.0921303	-0.105415	-0.0974998	-0.137408	-0.0956308	-0.133843	-0.0945549	-0.0890931	-0.0942769	-0.0897419	-0.0990771	-0.102681	-0.101871	-0.102883	-0.0924505	-0.120672	-0.0907927	-0.117501	-0.13805	-0.111981	-0.14662	-0.113363	-0.17798	-0.174615	-0.181648	-0.17415	-0.144072	-0.151868	-0.145783	-0.149318	-0.24753	-0.207242	-0.255465	-0.208555	-0.112476	-0.12386	-0.114094	-0.123485	-0.114047	-0.159813	-0.113448	-0.155877	-0.129019	-0.115334	-0.136114	-0.116815	0.751452	0.782451	0.747486	0.780275	0.762601	0.837062	0.75767	0.831528	0.754785	0.739808	0.754232	0.74178	0.715593	0.721692	0.721353	0.722632	0.687542	0.738853	0.685646	0.735726	0.794698	0.744841	0.808264	0.748764	0.853077	0.854593	0.858937	0.85231	0.78486	0.766299	0.79081	0.764916	0.909761	0.880708	0.914374	0.88089	0.791568	0.815147	0.794869	0.813324	0.794821	0.866461	0.793078	0.861874	0.824395	0.798387	0.835067	0.800658	0.153432	0.142851	0.153737	0.144227	0.122414	0.115903	0.122912	0.115479	0.177395	0.161722	0.179575	0.165004	0.279788	0.251902	0.290124	0.254878	0.207493	0.198447	0.213631	0.199651	0.363075	0.320774	0.376093	0.323652	0.321688	0.254013	0.328588	0.258635	0.178205	0.193434	0.184021	0.19082	0.442459	0.384489	0.450384	0.38765	0.165063	0.147865	0.172724	0.149517	0.114929	0.100111	0.119359	0.1	0.214403	0.190059	0.226199	0.192621	45.6588	45.3333	45.5335	45.4211	42.5568	40.6587	42.6114	40.8649	45.6719	45.6341	45.6306	45.6489	22.6914	22.5304	22.6867	22.4902	19.7967	18.7312	19.8541	18.7403	22.4533	22.6238	22.4351	22.6048	21.0634	20.9883	21.1995	20.8342	14.8891	11.1974	15.3535	11.4286	20.1369	20.8298	20.1659	20.7307	54.524	54.4222	54.4934	54.4207	50.1638	48.6816	50.125	48.7333	54.3811	54.5264	54.3926	54.4865	5.04388	4.95861	5.0434	4.9689	4.80445	4.48709	4.80844	4.51688	5.17102	5.10006	5.16816	5.11567	4.269	4.10378	4.29356	4.11734	3.77051	3.33053	3.79636	3.37347	4.42662	4.37412	4.43377	4.37535	4.82264	4.74239	4.83218	4.74279	4.23993	3.67793	4.27448	3.73473	4.68203	4.78703	4.68214	4.78736	4.96599	4.84722	4.99569	4.85342	4.62593	4.30423	4.6518	4.33705	5.16974	5.08365	5.18777	5.09078	75.5623	67.3908	75.2107	68.6052	55.4373	39.0818	55.2429	40.7683	91.0216	81.3897	90.5561	83.07	28.442	22.4079	29.7958	23.0174	14.0397	7.87692	14.5986	8.30861	36.3641	33.5004	36.9642	33.605	241.304	180.138	249.757	182.936	93.8851	46.1641	97.7624	49.7787	313.383	288.588	316.961	288.543	69.0587	59.2627	71.8074	60.0597	44.1184	31.7548	45.4736	32.872	91.4233	81.1747	95.1543	82.4156	35.3135	34.9189	35.3227	35.1739	30.9883	26.1495	30.8444	27.0093	35.6139	35.4526	35.67	35.638	12.5709	12.0426	12.5689	12.0778	8.92029	6.1771	8.99153	6.38378	12.2651	12.5205	12.2538	12.4447	94.6699	93.7771	95.7053	93.3917	66.1883	39.4081	67.3635	41.2317	93.0724	94.9239	93.3597	94.3526	31.2082	31.1755	30.9186	31.0978	27.2193	24.7565	27.0272	25.0063	31.6696	31.4315	31.6903	31.4142	1095	3149	572	566	510	507	540.831	535.292	6.57799	1975	0.87996	37.339	0	0.338385	0.152022	74.4267	73.4983	8.94427	2.95024	2.23607	34.9512	34.0434	-2.68758	296.451	0.549031	0.24691	0.030959	0.0713501	0.0456796	0.027126	0.0120851	0.0229968	0.027763	0.0197733	0.0193196	0.013921	0.00658978	0.0139699	0.0140716	0.0145415	0.0114825	0.0119991	0.0104185	0.00817407	0.00421849	0.00848645	0.0093572	0.00837229	0.00900645	0.00765412	0.00785738	0.00729144	0.00648122	0.00540416	0.0029865	0.179321	0.0981085	0.419598	0.442417	0.718763	0.23169	0.649145	0.0038217	0.907877	0.734669	1	1	0.407751	1	0.689265	0.867328	1	0.151201	0.405882	0.377217	1.11493	2.19048	0.842804	2.65449	1.97831	0.956212	2.37818	0.829558	0.363935	0.320575	1	0.267528	1	1	0.305397	1	1	1	1	1	1	0.28283	0.945277	0.857918	0.963401	0.897874	0.983797	0.86903	0.736323	0.182835	0.782714	0.73345	0.244067	0.865469	0.635289	0.803281	0.706811	0.777905	0.864613	0.207659	0.43601	0.0734112	0.404676	0	1.25554	0.212298	0.639004	0.00019501	2.14286	0.251101	0.168283	0	0.761938	1.11393	0.523893	0.322448	0.901391	1.04654	0.186002	0.262079	0.0108398	0.725473	0.219865	0.0646384	0.863771	0.515672	0.411044	0.852953	52.6041	43.2263	12.5605	49.0442	2.73547	1.09053	5.14488	1.5181	1.13704	1.58357	25.1834	1.07976	0.492666	1.1535	11.961	0.715059	0.0653437	0.504317	2.25522	0.34898	0.0528974	0.241335	0.586183	0.0528147	0.0402708	0.0849474	0.187175	0.00434317	0.166029	0.0734311	0.164131	0	0.0880046	0.214711	0.140445	0	19.2399	9.63739	6.28613	24.9425	93.7693	39.5223	15.5441	108.927	0.0679745	0.0309221	0.00738792	0.0847223	0.0154557	0.00578098	0.00193847	0.0149817	1.2556	1.45775	4.6245	1.40906	0.149072	0.0691327	0.086455	0.168032	0.177388	0.0750007	0.0869165	0.183076	0.0752949	0.038814	0.0249734	0.0993	0.0864326	0.0377002	0.0147705	0.10182	0.0826376	0.0370416	0.00910188	0.100163	0.0431009	0.0167995	0.00417732	0.0490823	0.0421344	0.0161386	0.00399504	0.0477289	0.0208062	0.0101685	0.0224565	0.0235268	0.0240982	0.00921477	0.0144861	0.0232399	0.100805	0.0434349	0.0126146	0.117043	541.188	541.252	540.713	540.966	535.675	535.249	536.021	535.385	0	0	0	0	540.831	535.292	541	541	540	542	535	537	535	534	0	0	0	0	306	0.0170897	0.0652007	0.163962	0.752518	0.0152921	0.0580668	0.148724	0.777317	0.00863911	0.0338653	0.0941825	0.862613	0.016192	0.0614072	0.155144	0.766171	1.09742	1.09562	1.07992	0.974685	0.979304	0.981894	0.982261	1.00483	0.565702	0.582662	0.637627	1.10618	1.0353	1.03384	1.02495	0.991614	0.103292	0.146408	0.158721	0.153287	0.068639	0.112845	0.14101	0.167825	0.0724353	0.123909	0.205687	0.561373	0.0640067	0.107304	0.137261	0.157714	0.00438557	0.00509988	0.00433442	0.00496552	0.00394892	0.00494151	0.00394483	0.00478424	0.00393039	0.0040328	0.00394323	0.00399412	0.0251551	0.0262698	0.0252434	0.0259937	0.0210844	0.0243604	0.0212418	0.023964	0.0256938	0.0247404	0.026029	0.0248827	0.134585	0.111578	0.1359	0.112632	0.0695087	0.0714286	0.0714286	0.0708912	0.16254	0.147612	0.165995	0.148327	0.00519039	0.00595349	0.00519072	0.00587039	0.00466131	0.0057716	0.00462989	0.0057013	0.00491802	0.00487896	0.00497407	0.00488995	64.875	70.7487	64.7273	70.3866	63.5989	59.4783	63.7473	60.8961	50.2094	60.1322	50.5578	58.2241	8.4375	9.56962	7.83942	9.44746	8.45038	8.41837	8.20438	8.46468	5.75	6.92394	5.32432	6.84388	17.4792	22.7103	17.0493	22.2437	17.9051	17.4802	17.2263	17.9469	12.5539	14.9804	12.129	14.6113	52.4807	59.5858	48.0817	58.5179	54.6266	54.9975	53.3573	54.1802	33.9797	41.9453	30.5081	40.9623	0.0710377	-0.0308788	0.0755112	-0.0211524	0	-0.0848254	0	-0.0734384	0.291084	0.158622	0.286211	0.179828	0.0935998	-0.0124513	0.132413	-0.00252499	0	-0.0777855	0	-0.0684466	0.383141	0.254301	0.420367	0.259857	0.111888	0.0652925	0.119363	0.0680691	0	-0.064044	0	-0.0577449	0.210959	0.196128	0.229151	0.202821	0.11843	-0.0119325	0.174723	-0.00389241	0	-0.103857	0	-0.0856246	0.457226	0.314917	0.506182	0.320665	4.00032	4.02246	4.00376	4.02955	3.95803	3.81258	3.94782	3.82981	3.86608	3.9725	3.86939	3.9547	2.62819	2.68501	2.58991	2.67264	2.61699	2.52955	2.60035	2.53113	2.41739	2.5289	2.37272	2.52035	2.51983	2.74275	2.51032	2.72125	2.57634	2.53013	2.54992	2.55321	2.26502	2.40988	2.24215	2.39687	3.81776	3.86601	3.77677	3.85598	3.81072	3.68294	3.80111	3.68521	3.5726	3.70579	3.50711	3.68846	0.00110687	0.00107731	0.00110633	0.00106898	0.000810516	0.000867563	0.000817674	0.000850763	0.00128295	0.00114801	0.00127757	0.00117047	0.00669932	0.00630576	0.00695454	0.00634512	0.00487722	0.00511263	0.00500813	0.00508763	0.00834527	0.00745614	0.00867728	0.00751168	0.00914347	0.00754502	0.00922873	0.00766666	0.00474004	0.00477663	0.00492696	0.00478572	0.0113038	0.0101369	0.0114842	0.0101899	0.00128458	0.00121236	0.00132957	0.00123172	0.000892905	0.000952416	0.000915061	0.000950514	0.00164098	0.00144774	0.00174661	0.00146787	8.1574	7.89765	8.16432	7.94436	7.55782	6.98252	7.56125	7.02303	8.35148	8.29022	8.35341	8.31076	5.74429	5.65686	5.73895	5.66958	5.45752	5.0907	5.44648	5.12547	5.77241	5.79479	5.74897	5.78808	4.11449	4.38071	4.11275	4.3544	4.10199	3.88982	4.06507	3.91125	3.92683	4.06273	3.91075	4.05166	7.93503	7.71258	7.93572	7.72749	7.38885	6.80764	7.37735	6.87083	8.08141	8.05512	8.06482	8.0565	-0.155486	-0.192453	-0.15276	-0.188921	-0.15836	-0.206662	-0.155435	-0.203938	-0.134649	-0.136303	-0.132996	-0.137017	-0.0983388	-0.113593	-0.0990636	-0.112598	-0.0929294	-0.12167	-0.0918713	-0.11797	-0.111661	-0.099262	-0.11968	-0.100009	-0.120408	-0.138588	-0.120748	-0.135567	-0.107803	-0.115181	-0.106416	-0.113426	-0.140995	-0.129282	-0.148409	-0.131025	-0.173718	-0.208388	-0.173579	-0.205708	-0.174471	-0.224193	-0.172146	-0.220825	-0.165527	-0.161725	-0.171678	-0.162341	0.866892	0.903882	0.862704	0.899702	0.86833	0.913315	0.866051	0.911258	0.837595	0.83988	0.834259	0.841464	0.670956	0.70478	0.672783	0.702926	0.654046	0.714983	0.649706	0.708917	0.703621	0.675264	0.718949	0.675707	0.638431	0.688379	0.640179	0.683966	0.617077	0.629036	0.61295	0.627366	0.664526	0.651105	0.680903	0.6528	0.88471	0.914743	0.884591	0.912906	0.882865	0.922535	0.880877	0.921277	0.877342	0.872553	0.883926	0.872862	0.147021	0.137821	0.148052	0.138718	0.116664	0.111197	0.117031	0.110607	0.16966	0.155207	0.170939	0.157591	0.346807	0.321439	0.357948	0.323933	0.269168	0.247111	0.277244	0.250015	0.41548	0.381907	0.429001	0.383964	0.558915	0.499437	0.565876	0.504438	0.390383	0.353507	0.3993	0.354247	0.636175	0.598794	0.643361	0.599893	0.156832	0.141889	0.16412	0.142405	0.110312	0.0971913	0.111454	0.0971253	0.203481	0.180004	0.214521	0.182893	44.5882	44.2779	44.5	44.4037	41.7205	40.4074	41.6008	40.6244	44.9959	44.8524	45.0282	44.9284	19.1662	19.3333	19.1361	19.3326	17.4415	17.4041	17.4414	17.3398	19.0182	19.1333	19.0112	19.1034	6.78112	7.47321	6.78592	7.41582	6.45619	6.28708	6.41993	6.31884	6.36913	6.64531	6.37076	6.62951	52.1954	52.2994	52.1536	52.2834	48.3958	47.9091	48.4022	47.849	52.1908	52.3706	52.2089	52.22	4.95954	4.81771	4.96775	4.83703	4.6586	4.35541	4.66263	4.38596	5.15264	5.06297	5.14888	5.07659	3.5573	3.45685	3.57704	3.46771	3.27089	3.02422	3.28473	3.05582	3.76721	3.68556	3.7804	3.68755	3.03659	3.19017	3.04515	3.17225	2.9812	2.8197	2.97214	2.83892	2.9805	3.04649	2.97721	3.03896	4.85295	4.69099	4.88654	4.7082	4.47741	4.16585	4.49538	4.211	5.11765	5.01015	5.13683	5.01004	75.9639	65.9598	76.2765	67.0229	53.162	38.6044	53.0897	40.1638	96.3344	84.9007	95.5682	86.6664	10.5121	9.41701	10.6926	9.44852	6.97401	5.11689	7.1308	5.29889	13.4199	12.2907	13.6679	12.3339	22.749	25.8342	22.6846	25.4033	18.56	13.0239	18.6809	13.5802	20.6253	23.3418	20.881	23.3841	68.4926	58.1945	71.6208	59.1451	42.4004	30.6581	44.1403	32.1331	94.0997	82.8886	96.9706	83.4229	36.541	35.3402	36.5235	35.9751	31.2731	26.5314	30.9084	27.1149	37.8929	37.4263	37.9114	37.4492	4.9891	5.01904	4.91603	5.02574	4.22532	3.82787	4.1757	3.87033	4.97226	5.03245	4.94048	4.98731	10.3183	12.6321	10.1685	12.4066	9.48383	8.19543	9.39725	8.43431	8.50731	9.87566	8.4976	9.78767	32.367	31.6513	31.8485	31.5525	27.1946	24.5469	27.3673	24.8119	33.1398	32.8115	32.9536	32.6482	483	682	555	551	527	522	540.013	536.815	1.18901	505	0.775875	24.7987	1	0.698214	0.841035	31.7628	31.1448	9.84886	4.02105	3.60555	19.0363	19.6951	-1.75786	84.669	0.957066	0.637405	0.0347121	0.168507	0.0957326	0.0118644	0.012777	0.0186026	0.0195084	0.0288465	0.00890695	0.00839516	0.00622745	0.0140299	0.0162299	0.0104452	0.0113793	0.00629245	0.00678264	0.00610924	0.00379842	0.00645081	0.00743077	0.0081039	0.00851084	0.00564566	0.00417082	0.00445083	0.00452887	0.00441609	0.00265451	1	1	0.0443821	-0.0175644	0.338477	0.506659	0.463052	0.144469	0.98439	0.601594	0.997244	0.819844	1	1	0.330558	1	0.791708	0.949721	1	0.992551	0.56773	0.887927	1.19692	1.58864	1.552	1.99511	0.985987	0.598246	1.2126	0.794211	0.47686	0.7484	1	1	1	1	1	1	1	1	1	1	1	1	0.952821	0.939966	0.97725	0.967199	0.977248	0.957262	0.7219	0.692173	0.777957	0.72201	0.807821	0.830206	0.712722	0.822867	0.754413	0.778599	0.836641	0.7326	0.436055	0.0292871	0.136407	0	1.41311	0.219001	0.199817	0	2.41433	0.307635	0.0438276	0	0.836807	1.17565	0.155841	0.354866	0.980414	0.975437	0.0467658	0.302108	0.0118612	0.777972	0.0623102	0.00340986	0.937625	0.621519	0.109281	0.986732	49.6338	38.0716	17.3004	44.9069	2.53359	5.81956	13.2515	1.82032	1.15887	5.2754	36.2457	1.36791	0.482767	2.29793	10.3403	0.744701	0.019397	0.561367	0.98633	0.253834	0.00918196	0.0852646	0.192403	0	0.00551627	0.000538475	0.0359977	0	0.172648	0	0.0130842	0	0.0768361	0.095006	0.0436635	0	6.64529	3.21672	3.41042	7.96768	43.5159	25.7108	41.4446	53.2782	0.076429	0.0458636	0.0686533	0.101102	0.0121549	0.0061618	0.0130364	0.0102159	0.554616	0.432997	0.337473	0.477518	0.150327	0.0644478	0.073783	0.157843	0.158765	0.107478	0.141678	0.166102	0.0917855	0.0449985	0.0473406	0.111305	0.0909189	0.0543542	0.0848296	0.113011	0.08833	0.0522095	0.0862912	0.112284	0.0535583	0.0300283	0.0258194	0.0751548	0.0513405	0.0299299	0.0258109	0.0737261	0.0218512	0.00763791	0.0103852	0.0190914	0.0192091	0.0128656	0.0238388	0.0162555	0.102533	0.0592689	0.100947	0.123784	539.925	539.964	539.959	540.215	536.455	536.611	536.499	536.679	0	0	0	0	540.013	536.815	0	540	541	541	541	535	536	536	535	0	0	0	0	110.104	27.3049	306	1	8.33333	36.2102	304	306	0.0421366	0.161495	0.331058	0.463255	0.0532829	0.192037	0.342405	0.408479	0.0526733	0.194563	0.371616	0.379591	0.0439671	0.166073	0.333948	0.45415	0.985324	0.991449	0.993746	1.00638	1.23463	1.17747	1.02758	0.888977	1.20883	1.18932	1.11517	0.824204	1.02438	1.01822	1.00215	0.989237	0.0922996	0.123837	0.13613	0.156882	0.120512	0.155002	0.122319	0.121017	0.0675771	0.086391	0.0948965	0.124732	0.0479705	0.0760841	0.0992719	0.126308	0.00720692	0.00911312	0.00707189	0.00889793	0	0	0	0	0.00660706	0.00671682	0.006592	0.00672562	0.0168278	0.0239506	0.0165551	0.0236686	0	0	0	0	0.0165918	0.0155392	0.0168235	0.0155125	0.00640567	0.00815139	0.00633874	0.00802975	0	0	0	0	0.0062544	0.00619006	0.0063089	0.00621952	0.00976562	0.0121408	0.00964436	0.0119444	0	0	0	0	0.0092445	0.00924271	0.00931181	0.00924169	44.7865	49.1504	44.7542	48.4306	0	0	0	0	35.8493	42.4398	36.0308	40.8265	25.6558	19.3049	25.4205	19.8905	0	0	0	0	19.5863	24.1998	18.7354	23.7634	74.5618	83.007	71.3852	82.4762	0	0	0	0	51.966	63.347	49.9151	61.8416	31.3839	35.4956	29.4177	35.8549	0	0	0	0	21.6397	26.4167	19.5686	25.988	-0.0422676	-0.141674	-0.043973	-0.128214	0	0	0	0	0.131403	0.00850838	0.135667	0.0286516	-0.166081	-0.253342	-0.129742	-0.248244	0	0	0	0	0.133415	-0.0374659	0.167503	-0.0222335	-0.127636	-0.287023	-0.096619	-0.267876	0	0	0	0	0.125211	5.05e-05	0.162427	0.0164573	-0.0734385	-0.204023	-0.0229579	-0.199699	0	0	0	0	0.254182	0.0829581	0.311931	0.0908346	3.73181	3.7043	3.73998	3.70256	0	0	0	0	3.62749	3.72802	3.62795	3.70166	3.32708	3.07937	3.32703	3.09832	0	0	0	0	3.15099	3.30608	3.12179	3.28931	4.06144	4.04104	4.03733	4.04408	0	0	0	0	3.85088	3.97602	3.82166	3.96423	3.47245	3.44487	3.43937	3.45159	0	0	0	0	3.2749	3.39093	3.21596	3.38526	0.00148057	0.0015106	0.00146762	0.00151175	0	0	0	0	0.00170802	0.00153617	0.00170632	0.00157677	0.00302227	0.00368833	0.00302833	0.00365479	0	0	0	0	0.00383084	0.00322628	0.00393385	0.00327056	0.00110978	0.00109049	0.00114771	0.00109567	0	0	0	0	0.00156894	0.0013389	0.00162073	0.00135798	0.00179853	0.00184543	0.00184947	0.00183876	0	0	0	0	0.00225409	0.00200762	0.00236784	0.0020218	7.36754	6.98897	7.40066	7.02332	0	0	0	0	7.5904	7.5426	7.59686	7.54764	6.35988	5.77307	6.39401	5.80841	0	0	0	0	6.51841	6.5568	6.51038	6.55557	7.54915	7.12897	7.57194	7.14815	0	0	0	0	7.75005	7.71778	7.74976	7.71729	6.96384	6.60437	6.98759	6.63223	0	0	0	0	7.15607	7.11984	7.1494	7.12114	-0.189828	-0.259926	-0.1846	-0.257441	0	0	0	0	-0.149193	-0.159081	-0.14712	-0.15927	-0.153267	-0.188118	-0.148506	-0.187409	0	0	0	0	-0.122549	-0.127836	-0.124732	-0.127478	-0.221694	-0.297294	-0.214315	-0.294883	0	0	0	0	-0.169785	-0.183367	-0.169011	-0.182868	-0.180915	-0.247296	-0.175076	-0.242741	0	0	0	0	-0.145431	-0.151891	-0.148741	-0.153015	0.888404	0.938012	0.883555	0.936404	0	0	0	0	0.839893	0.853948	0.837058	0.85405	0.806943	0.839647	0.801055	0.839318	0	0	0	0	0.756843	0.768232	0.760115	0.768327	0.923302	0.960121	0.917114	0.959584	0	0	0	0	0.873865	0.890745	0.873195	0.889944	0.868154	0.92122	0.861193	0.919811	0	0	0	0	0.821015	0.831045	0.826578	0.832145	0.166062	0.150988	0.165721	0.153728	0	0	0	0	0.193166	0.175737	0.194495	0.179812	0.248209	0.256954	0.252831	0.255726	0	0	0	0	0.305968	0.268719	0.315901	0.271188	0.141731	0.123441	0.146989	0.124448	0	0	0	0	0.187412	0.167068	0.193058	0.168767	0.184084	0.162407	0.191555	0.162635	0	0	0	0	0.238097	0.211163	0.250129	0.214817	46.1083	46.3448	46.1036	46.2	0	0	0	0	46.2564	46.3187	46.2361	46.284	28.2021	26.6645	28.3025	26.8036	0	0	0	0	28.722	28.8063	28.6877	28.8	44.2591	41.02	44.3204	41.298	0	0	0	0	45.556	45.3745	45.5238	45.3485	57.4	57.1238	57.3836	57.2805	0	0	0	0	57.7589	57.7836	57.764	57.8127	4.49868	4.32531	4.51097	4.34941	0	0	0	0	4.6675	4.58448	4.66971	4.59541	3.89043	3.49038	3.9342	3.5205	0	0	0	0	4.16116	4.07715	4.1702	4.08361	4.67587	4.46301	4.69556	4.4857	0	0	0	0	4.85237	4.79405	4.86883	4.81152	4.21589	4.01339	4.24696	4.03173	0	0	0	0	4.48015	4.37363	4.50813	4.37707	40.6306	35.9067	41.2104	36.6646	0	0	0	0	49.3531	44.0042	49.2783	44.8443	18.2957	10.8861	19.1905	11.3164	0	0	0	0	26.1021	22.8375	26.6153	23.1015	55.3418	46.2555	56.99	47.3721	0	0	0	0	68.4167	62.8278	70.1773	64.1918	27.0123	22.3701	28.052	22.7514	0	0	0	0	37.9395	32.7512	39.6342	33.043	22.3639	22.5203	22.5088	22.5367	0	0	0	0	22.2937	22.5234	22.3317	22.4247	11.4296	7.86559	11.6087	8.15141	0	0	0	0	11.7631	12.2969	11.7043	12.204	33.9897	33.7946	33.1866	33.9994	0	0	0	0	31.409	32.7526	31.0376	32.6283	15.7917	15.9653	15.6569	16.1822	0	0	0	0	15.5137	15.7097	15.5427	15.7591
primary cfb	nontargeting control	tgfb	2024_0523_LP_FAA_PRIMARY_CFB_PLATE1_T11_33_07	C08	25	14508	1563	3356.5	578	563	506	501	540.576	531.855	2.83498	2053	0.883191	44.6102	1	0.478598	0.352737	71.065	76.6942	13.8924	4.8398	4.12311	34.9402	32.0652	18.6061	237.54	0.773887	0.344518	0.041283	0.14156	0.0526296	0.0300008	0.012952	0.0285219	0.0351846	0.0209933	0.0144398	0.0132454	0.00657599	0.0111683	0.0130153	0.0159835	0.0117611	0.0084463	0.00855825	0.00769828	0.0041321	0.00601125	0.00742309	0.0077691	0.00939263	0.00770614	0.00557951	0.00573171	0.00570828	0.00517421	0.00293557	1	1	0	1	0.133832	0.0738298	0.399067	0.673903	0.631542	0.292896	0.804611	0.154991	0.938776	0.806124	1	1	0.264714	1	0.858423	0.900185	1	0.493377	0.477577	0.825075	1.19958	1.81538	1.44365	2.3813	1.01352	0.629408	1.32568	0.774115	0.395804	0.659609	0.999822	0.399781	1	1	0.48879	1	1	1	1	1	1	0.4202	0.932317	0.916588	0.965282	0.955597	0.971633	0.938731	0.726597	0.272829	0.786706	0.73327	0.415588	0.85501	0.659943	0.874135	0.750019	0.784782	0.849791	0.309581	0.0313762	0.148619	0	0	0.370116	0.0733819	0.0782748	0.0954887	0.482982	1.21757	0.150616	0.373464	0.510013	0.994579	0.085242	0.496242	1.00043	0.581941	0.000522407	0.0817897	0.0410555	0.530634	0.305597	1.36285	0.0133833	0.337491	0	1.01147	52.1805	41.7096	16.7624	47.6526	2.92346	2.88044	10.4017	1.67783	1.29501	2.97568	33.871	1.29788	0.49048	1.62784	9.82859	0.783491	0.0421379	0.585747	1.33669	0.307349	0	0.188617	0.43435	0.0563781	0	0.00267093	0.0474042	0.000312354	0	0.000408026	0.0489799	0.028594	0	0	0.0460785	0.0106374	12.6244	6.72146	2.68466	17.9644	123.95	61.1765	48.7979	155.594	0.0639123	0.0315579	0.0074274	0.0855235	0.0138615	0.00702196	0.00386556	0.013909	1.06553	1.59222	5.78733	1.2043	0.114637	0.0621285	0.0597363	0.155237	0.166876	0.10529	0.129719	0.180659	0.0635594	0.0344281	0.0131919	0.0916916	0.0805516	0.0402859	0.0316211	0.101114	0.0773894	0.03857	0.0103109	0.100416	0.0401267	0.0159181	0.00389558	0.0473032	0.0385856	0.0152992	0.00374443	0.0461403	0.0151323	0.0090722	0.0118124	0.0217647	0.0217828	0.0125482	0.0331729	0.0216019	0.0936398	0.0469236	0.0539182	0.115561	540.375	540.304	540.664	540.546	531.554	531.845	531.505	531.939	0	0	0	0	540.576	531.855	0	540	540	540	540	533	532	531	531.5	0	0	0	0	21	30	546	529	541	523	542.947	525.288	0.874639	23	0.759283	5.17088	1	0.7	1.156	6.78952	5.87612	2	1.24572	1	3.46296	4.12063	4.94265	15.2782	0.928571	0.754627	0.0773103	0.099822	0.105825	0.0390019	0.0338764	0.0646994	0.0447363	0.0528429	0.0273307	0.0267364	0.0258819	0.0671516	0.0495358	0.0474206	0.0400802	0.0227429	0.0249389	0.023495	0.0206651	0.0729649	0.0565244	0.061083	0.0439415	0.0437694	0.021733	0.0249642	0.0259209	0.0260204	0.021399	0.0468167	0.165458	0.313081	0.209912	0.287373	0.52302	1	0	1	1	1	1	0.395569	1	1	1	1	0	0.829326	0.130875	1.50594	1.14964	0.16091	1.8018	7.58364	6.18216	12.1652	0.653368	0.539829	0.082065	1	1	1	1	1	1	1	1	1	1	1	1	0.976576	0.98647	0.989699	0.981071	0.985693	0.995215	0.705792	0.728794	0.78303	0.707888	0.737313	0.735851	0.735533	0.75098	0.798051	0.787753	0.743135	0.79533	0.00118481	0.237155	0	0	0.0453071	0.136435	0.141432	0.0122168	0.512688	0.887486	0.110565	0.301619	0.3207	0.684317	0.0287307	0.473484	0.698487	0.54827	0	0.180944	0	0.429738	0.526915	1.39606	0	0	0	0.923967	54.5837	64.1968	51.5012	53.4746	0.7388	0.281595	0	0.675663	0.131797	0.0118585	0	0.0519798	0.00154886	0.21905	0.00331311	0.00251745	0	0	0.00126697	0	0	0	0	0	0	0	0	0	0	0	0	0	0	0	0	0	0.875102	1.49672	0.0614062	0.00855859	0.061771	0.077982	0.0971175	0.0638458	0.0718684	0.070022	0.0533325	0.0533325	0.00686755	0.0116279	0.0814733	542.895	525.278	0	542.947	525.288	0	544	525	0	68	8	10.5	539	544	536	541	537	542	0.545665	8	0.6742	3.13381	1	0.777778	1.89636	3.72863	2.92081	1.41421	1.05917	1	1.70711	2.53162	21.6627	7.38562	1	1.14592	0.110516	0.331042	0.159155	0.0804231	0.0795775	0.529668	0.169636	0.261983	0.0850304	0.103539	0.0937229	0.529668	0.179258	0.362619	0.188422	0.0973355	0.0954252	0.0970177	0.0979415	0.556151	0.159155	0.250936	0.21104	0.472297	0.0979415	0.0829074	0.0817784	0.086552	0.11035	0.0490722	0.129014	0.270672	0.232609	0.291069	0.43626	1	0	1	1	1	1	0.365006	1	1	1	1	0	0.729748	0.127731	1.482	1.38093	0.178067	2.02949	8.11084	5.72184	12.0231	0.684381	0.49709	0.084259	1	1	1	1	1	1	1	1	1	1	1	1	0.991322	0.993513	0.995076	0.994657	0.99574	0.997711	0.731414	0.734995	0.78786	0.729498	0.774017	0.772138	0.735707	0.779923	0.817788	0.787594	0.776823	0.818323	0	0	0	0	0.13451	0.014582	0.0107028	0	0.310443	0.749283	0.231022	0.235773	0.293237	0.701469	0.155688	0.430561	0.877741	0.355571	0	0.0134525	0.01824	0.338521	0.742432	1.13838	0.00754319	0.260347	0	0.905704	54.4743	59.9037	50.36	53.7445	0.873556	0.100067	0	0.337315	0.149503	0.212085	0	0.119452	0.00521413	0.268389	0.136461	0.0534831	0	0.0491048	0.0919177	0	0	0	0.00174654	0	0	0	0	0	0	0	0	0	0	0	0	0	0.379277	0.46061	0.0552952	0.00397788	0.0278612	0.0635988	0.0670247	0.0572071	0.0587973	0.05911	0.0517459	0.0517459	0.00369297	0.00450892	0.0640404	536.996	541.988	0	537	542	0	537	542	0	331.333	125.027	125.027	29.9802	29.9802	291	291	7	5	100	89.2231	37.6728	37.6728	291	291	291	291	0.0285581	0.11058	0.269967	0.589026	0.0351702	0.128754	0.274531	0.559338	0.0598515	0.206574	0.360467	0.363503	0.0296084	0.112359	0.266358	0.590171	1.04746	1.06478	1.07098	0.958431	1.27786	1.23547	1.08716	0.908744	2.13898	1.93513	1.42262	0.591046	1.08834	1.08137	1.05328	0.960903	0.114455	0.142998	0.156727	0.144146	0.123496	0.182762	0.188501	0.174853	0.0982714	0.253416	0.609763	0.711145	0.0639547	0.0959649	0.123919	0.149274	0.00397346	0.00418713	0.00405277	0.0042393	0.0032921	0.00418431	0.00357725	0.00441053	0.00411682	0.00403011	0.0040012	0.00397663	0.0141193	0.0144393	0.0137732	0.0143334	0.0124211	0.0161442	0.0130383	0.0172577	0.017031	0.015271	0.0162142	0.0147086	0.0445073	0.0339189	0.0406664	0.0316082	0.0239533	0.0344051	0.0238063	0.0375883	0.0712498	0.0573926	0.0665387	0.0535621	0.00453075	0.00470573	0.00453817	0.00472141	0.00373853	0.00461317	0.00396917	0.00495943	0.00498674	0.00469515	0.00479323	0.00458626	52.7081	58.322	55.9106	58.924	53.5511	49.7792	52.9547	48.5232	39.021	47.588	45.925	48.676	15.9874	19.2341	17.6916	20.2006	16.6191	13.2558	16.6506	12.6213	9.50572	12.5824	10.5613	13.5519	89.1453	130.271	97.5954	137.84	122.391	89.7131	121.418	76.9287	38.5782	60.0606	42.8664	65.0307	40.3934	48.5347	45.3595	52.3559	47.1365	49.0444	48.7002	49.0305	25.2106	32.5373	29.0939	35.7015	0.102348	0.00809299	0.0528181	-0.00387881	0	-0.0565966	-0.000764087	-0.0761122	0.327615	0.184367	0.224822	0.163531	0.230629	0.0409609	0.151849	-0.0201636	0	-0.0954215	-0.0490365	-0.136693	0.534996	0.395362	0.482822	0.345686	0.399985	0.107922	0.347129	0.052452	-0.0503772	-0.226306	-0.102083	-0.215812	0.743004	0.602149	0.719381	0.570702	0.217145	0.0687078	0.130227	0.00592026	0	-0.0631951	-0.00238094	-0.12028	0.527378	0.380869	0.46189	0.314926	3.92037	3.97446	3.95641	3.97632	3.91278	3.78661	3.8961	3.74212	3.71647	3.84987	3.82867	3.86823	3.05293	3.1587	3.11975	3.19585	3.06465	2.83162	3.06094	2.77219	2.68977	2.88305	2.76761	2.93903	3.75474	3.98896	3.83092	4.02484	3.7791	3.44687	3.78752	3.29977	3.17238	3.47527	3.25465	3.53779	3.719	3.82604	3.79317	3.87164	3.8039	3.70619	3.80474	3.6751	3.402	3.57414	3.49862	3.63869	0.00125664	0.00118133	0.00120399	0.00116498	0.000882209	0.000940197	0.000888101	0.000948891	0.00154847	0.00136031	0.00138786	0.00132836	0.00406605	0.00362002	0.0037829	0.00347984	0.00279431	0.00315512	0.00275174	0.00321186	0.00574411	0.00478772	0.00533664	0.00452742	0.00266467	0.00187009	0.00239961	0.001776	0.00115969	0.00152859	0.00113824	0.00169092	0.00459314	0.0035701	0.00427253	0.00334423	0.00142	0.00126387	0.00131715	0.0012068	0.000921412	0.000944751	0.000896822	0.00094955	0.0019523	0.00165271	0.00177526	0.00154998	8.34867	8.25063	8.31026	8.22552	8.0238	7.39811	7.89127	7.21748	8.34349	8.35487	8.37344	8.36618	6.71247	6.64	6.73624	6.63078	6.29494	5.64157	6.18402	5.48229	6.51555	6.63958	6.57182	6.68734	6.61302	6.62956	6.67596	6.64186	5.81958	4.93432	5.76182	4.70243	6.19574	6.45086	6.26965	6.50641	8.19062	8.10658	8.17474	8.09313	7.89036	7.28716	7.75984	7.13178	8.11554	8.17811	8.15829	8.19845	-0.0833602	-0.0935598	-0.0844864	-0.0977331	-0.0817896	-0.112946	-0.0906576	-0.124777	-0.0906928	-0.083936	-0.0821033	-0.0821058	-0.0965303	-0.0979002	-0.0934705	-0.0987863	-0.0828706	-0.10696	-0.0917521	-0.11554	-0.145886	-0.115501	-0.130096	-0.105998	-0.168438	-0.159036	-0.169225	-0.162574	-0.127678	-0.138902	-0.142169	-0.140578	-0.250472	-0.204579	-0.241526	-0.197994	-0.108274	-0.115875	-0.106262	-0.119079	-0.100447	-0.138611	-0.110447	-0.154567	-0.133275	-0.116591	-0.121622	-0.109813	0.717261	0.744722	0.720761	0.754212	0.713222	0.786741	0.735488	0.809074	0.737433	0.719537	0.712952	0.714128	0.701878	0.702944	0.694646	0.705287	0.656119	0.705338	0.679777	0.719369	0.800153	0.744821	0.77439	0.724149	0.830929	0.822855	0.835138	0.829999	0.746384	0.741691	0.774737	0.732036	0.903569	0.868277	0.899411	0.863294	0.778934	0.795489	0.775119	0.800015	0.761532	0.833219	0.782953	0.852726	0.827825	0.796053	0.806946	0.782451	0.165491	0.155412	0.160001	0.153009	0.130804	0.125745	0.129242	0.123719	0.195189	0.176832	0.17812	0.173719	0.307401	0.276867	0.290475	0.266357	0.225659	0.216258	0.217947	0.209942	0.395325	0.348656	0.374051	0.333939	0.358552	0.286838	0.340586	0.275157	0.201896	0.206002	0.192395	0.213052	0.479108	0.421063	0.461797	0.405964	0.182543	0.163185	0.170866	0.154054	0.126364	0.110269	0.118698	0.104225	0.237503	0.208517	0.220549	0.197313	41.9778	41.737	41.8703	41.7751	38.5781	36.9564	38.3048	36.5635	42.0284	41.9636	41.9866	42.0039	21.328	21.2548	21.4668	21.2157	18.6665	17.6848	18.5912	17.4338	21.0864	21.3086	21.2089	21.3463	18.7082	18.7278	19.2042	18.7997	13.8188	10.5842	13.6025	9.78466	17.8811	18.5138	18.2521	18.7353	52.5023	52.4639	52.6368	52.5519	48.3635	47.0189	48.1731	46.5546	52.3011	52.4985	52.4425	52.5491	4.95272	4.86835	4.91583	4.8525	4.7113	4.42296	4.6641	4.33446	5.0777	5.00638	5.02736	4.99544	4.21459	4.05576	4.17811	4.00843	3.74734	3.33819	3.66153	3.24168	4.34647	4.2967	4.33362	4.28098	4.66604	4.60598	4.68084	4.59314	4.13736	3.64282	4.09622	3.47396	4.50994	4.61221	4.53182	4.63003	4.94393	4.81689	4.88739	4.77473	4.61179	4.28134	4.52852	4.20857	5.1259	5.04053	5.09457	5.00663	66.2521	59.5095	62.8151	58.4419	47.8114	35.0959	45.4692	31.9795	80.4934	71.2927	74.1434	70.367	26.486	21.0283	25.0808	19.6736	13.5564	7.89254	12.1137	6.89771	32.4656	29.8898	31.7819	29.3385	208.99	157.546	202.519	150.132	86.3469	44.207	76.2702	37.1984	261.98	242.577	261.197	239.746	67.0883	56.7241	61.7252	53.3955	42.264	29.9241	38.5943	27.2258	86.7806	76.6676	82.4472	72.8949	30.5898	30.3916	30.3857	30.2385	26.3755	22.6135	25.7476	21.3308	30.8737	30.6933	30.8335	30.6611	11.0759	10.6534	11.2161	10.6271	8.16434	5.79084	7.76459	5.37311	10.7738	11.0009	10.8603	11.082	77.9991	77.4692	79.2439	77.2188	57.5117	35.836	54.7432	30.7589	76.0172	77.4686	77.1393	78.3437	28.4172	28.2569	28.1865	28.3192	24.3983	22.3212	23.993	21.5004	28.7573	28.4977	28.6795	28.4225	1142	3356.5	578	563	506	501	541.05	532.16	6.75355	2053	0.889388	38.1319	0	0.327361	0.14807	77.5387	76.6942	9	2.97286	2.23607	34.9402	33.9557	18.3285	305.297	0.547525	0.236554	0.0293821	0.0704042	0.0442772	0.0262343	0.011429	0.022216	0.0275865	0.0192898	0.0184776	0.0134086	0.00630447	0.0134224	0.0138518	0.0145659	0.0112522	0.0117714	0.0101113	0.00801204	0.00405223	0.00819073	0.00922536	0.00829905	0.00904567	0.00748467	0.00777154	0.0071995	0.0063604	0.00533699	0.00290633	0.156715	0.0804214	0.408173	0.425523	0.715981	0.23435	0.712464	0.00127203	0.916997	0.783582	1	1	0.339246	1	0.754947	0.885008	1	0.188403	0.422403	0.373682	1.17091	2.10299	0.79793	2.69412	1.97745	0.997063	2.53836	0.789816	0.358563	0.300135	1	0.263827	1	1	0.302493	1	1	1	1	1	1	0.279921	0.944399	0.855267	0.963054	0.895084	0.98398	0.869776	0.741099	0.175687	0.78722	0.738564	0.242054	0.868745	0.631242	0.800554	0.714049	0.78254	0.867389	0.206544	0.0374859	0.147637	0	0	0.359906	0.0762833	0.149789	0.0992804	0.469668	1.11291	0.301988	0.347095	0.492577	0.991112	0.16734	0.471232	0.968325	0.47526	0.00164389	0.0763432	0.0407775	0.54713	0.614614	1.28991	0.0133233	0.338678	0	0.969785	52.905	43.2493	14.3079	48.8838	2.84589	1.09332	4.52091	1.41404	1.21951	1.58626	25.5642	1.09923	0.473601	1.17779	11.0097	0.715138	0.0514303	0.50188	2.17648	0.301345	0	0.193082	0.753198	0.0633829	0	0.00378272	0.112972	0.000441945	0	0.000650465	0.104866	0.0331929	0	0	0.0928855	0.0138123	17.9627	9.45381	5.86509	24.8491	89.4269	39.2781	14.6968	109.635	0.0621748	0.0293787	0.00681825	0.0817895	0.0143754	0.00548012	0.00172557	0.0141826	1.25365	1.46556	4.62343	1.41441	0.137413	0.0659234	0.0790056	0.161682	0.163779	0.0727907	0.0794402	0.177008	0.0686712	0.0366151	0.0221778	0.095317	0.0797539	0.0357001	0.0132805	0.0979891	0.0760531	0.0351216	0.00836101	0.0962716	0.0400235	0.0159067	0.00389558	0.0472785	0.0388009	0.015301	0.00374443	0.0461571	0.0189067	0.00963672	0.0204407	0.0223396	0.0223631	0.00877212	0.0129032	0.0220427	0.0933109	0.0411696	0.0114132	0.112316	540.777	541.072	540.512	541.092	532.046	531.76	531.449	532.147	0	0	0	0	541.05	532.16	540	540	539	539	532	532	532	532	0	0	0	0	291	0.0169977	0.0642195	0.162725	0.7554	0.0150894	0.0571712	0.147228	0.779724	0.00871584	0.0342033	0.0944933	0.862266	0.0160892	0.0607395	0.154203	0.768035	1.10472	1.10357	1.08706	0.973137	0.982764	0.987191	0.986229	1.00365	0.580512	0.598285	0.649316	1.10113	1.04034	1.04036	1.02892	0.990485	0.106597	0.147173	0.157403	0.148345	0.068836	0.112767	0.139422	0.164718	0.0711238	0.121136	0.196925	0.543746	0.0637203	0.104999	0.134347	0.152774	0.00472397	0.00553035	0.00498875	0.00571798	0.00409215	0.00512274	0.00450359	0.00538774	0.00442526	0.00455377	0.00436934	0.00449584	0.0273977	0.0284118	0.027303	0.0282362	0.0222549	0.0254609	0.022934	0.0260172	0.028541	0.0274518	0.027598	0.0267945	0.157825	0.13411	0.154128	0.127248	0.0853014	0.0817419	0.0788878	0.0846727	0.190016	0.172618	0.185153	0.168362	0.00546427	0.00614178	0.00557245	0.00624898	0.00470039	0.00582273	0.00505651	0.00617073	0.00538541	0.00528953	0.00522727	0.00520385	55.2658	59.5949	58.3866	60.4954	53.6021	50.6917	53.1491	48.845	41.6818	50.2409	49.1215	51.4617	7.12666	8.24022	7.82544	8.70259	7.28639	7.45742	7.65663	7.58903	4.84023	5.98556	5.41541	6.42917	13.1104	17.2986	13.7264	17.3218	13.3302	14.146	14.1214	13.2783	9.46376	11.4763	9.97482	11.5794	43.0622	50.5801	48.1785	54.1628	46.7285	48.2086	48.6536	48.0447	27.3759	34.8345	31.2494	38.3973	0.0911833	-0.0101701	0.0406855	-0.022636	0	-0.0641236	-0.00815332	-0.0833577	0.319963	0.184247	0.22346	0.160591	0.139645	0.0265539	0.0737179	-0.0187345	0	-0.0349024	0	-0.0812177	0.420929	0.286935	0.355621	0.235276	0.118663	0.0705595	0.113558	0.0686748	0	-0.045875	0	-0.0651181	0.227383	0.213664	0.206363	0.191936	0.193741	0.0413091	0.107083	-0.022193	0	-0.0602497	-0.00216903	-0.109155	0.506083	0.358966	0.436007	0.291697	3.91028	3.91478	3.92791	3.92012	3.85465	3.72264	3.82619	3.68311	3.74341	3.84936	3.8447	3.87204	2.52632	2.59517	2.57728	2.62669	2.53582	2.46602	2.55476	2.45506	2.30966	2.43338	2.37676	2.47888	2.35186	2.55523	2.37655	2.56721	2.389	2.41509	2.45079	2.37132	2.1069	2.24229	2.1337	2.26441	3.70311	3.7693	3.76586	3.80617	3.7292	3.62158	3.72624	3.59394	3.43487	3.58738	3.52236	3.65274	0.00126241	0.00125009	0.00124343	0.00124171	0.000900799	0.000966126	0.000909712	0.000974778	0.00150537	0.00135598	0.00135758	0.00132383	0.0075453	0.00698424	0.00714689	0.00677635	0.00527721	0.00543893	0.00513833	0.00539546	0.00938563	0.00831034	0.00878651	0.00795195	0.0110719	0.00939875	0.0108049	0.00918833	0.0060249	0.00570628	0.00569228	0.00595076	0.0136266	0.0122125	0.01328	0.011998	0.00145564	0.00135917	0.00137202	0.00130528	0.000978367	0.00102133	0.000966517	0.00103019	0.0018998	0.00164226	0.00174752	0.00154165	8.05399	7.80916	7.96808	7.74997	7.48488	6.94256	7.34289	6.78071	8.19665	8.13994	8.20934	8.14201	5.6308	5.55088	5.61717	5.55083	5.37155	5.04924	5.30912	4.97541	5.62861	5.65896	5.66348	5.67967	3.8623	4.10269	3.87575	4.13247	3.83778	3.73824	3.89147	3.63876	3.66395	3.79502	3.66678	3.8123	7.8776	7.68145	7.83485	7.63735	7.3787	6.83998	7.23683	6.70183	7.9587	7.95199	7.98756	7.97066	-0.134726	-0.166315	-0.143064	-0.17501	-0.132049	-0.174578	-0.148677	-0.18819	-0.12563	-0.124172	-0.118104	-0.125946	-0.0941107	-0.106106	-0.0938779	-0.108395	-0.0818402	-0.107561	-0.0921255	-0.11611	-0.119086	-0.102337	-0.104904	-0.0940818	-0.110279	-0.123184	-0.114062	-0.12802	-0.091399	-0.101069	-0.10494	-0.10385	-0.142869	-0.127774	-0.132773	-0.12137	-0.160535	-0.187417	-0.165601	-0.197473	-0.150305	-0.198687	-0.170035	-0.213421	-0.165257	-0.156752	-0.155501	-0.152739	0.831364	0.872174	0.843119	0.881134	0.824965	0.876941	0.848539	0.890283	0.816758	0.814223	0.801423	0.815923	0.653197	0.681617	0.652861	0.688373	0.61903	0.679039	0.64258	0.69574	0.712807	0.676135	0.682065	0.654976	0.598949	0.644803	0.611477	0.659722	0.559571	0.587398	0.597966	0.590245	0.65427	0.633746	0.635815	0.619338	0.864998	0.893515	0.872202	0.903458	0.851522	0.900395	0.87449	0.910385	0.872912	0.862582	0.861209	0.856449	0.15913	0.150709	0.154042	0.148706	0.125354	0.120153	0.123436	0.118995	0.18698	0.169829	0.171111	0.167286	0.374067	0.345737	0.356822	0.332474	0.289589	0.269196	0.279303	0.259344	0.445254	0.406677	0.424767	0.393043	0.595816	0.541582	0.584695	0.52608	0.432898	0.38383	0.410942	0.38417	0.670213	0.63272	0.65957	0.622641	0.173725	0.155631	0.161921	0.146961	0.120741	0.106607	0.113376	0.101752	0.225662	0.198284	0.209002	0.187137	41.2547	40.7711	40.9897	40.8571	37.8329	36.8185	37.5762	36.5	41.6042	41.3622	41.4515	41.4425	18.1152	18.234	18.2053	18.3433	16.4208	16.2941	16.4355	16.2756	18.0471	18.1239	18.0812	18.1619	6.05787	6.63882	6.1629	6.73084	5.71977	5.74438	5.88786	5.6	5.75136	5.99411	5.75071	5.98779	50.2246	50.2541	50.3674	50.3177	46.4636	46	46.5248	45.8155	50.1532	50.3226	50.2918	50.3508	4.88177	4.75146	4.83204	4.72633	4.57239	4.30196	4.51452	4.21742	5.06908	4.973	5.0123	4.96238	3.52544	3.4179	3.48127	3.38292	3.23735	3.00822	3.18117	2.9485	3.71963	3.63954	3.68977	3.6074	2.88446	3.01574	2.87453	3.0155	2.81347	2.72128	2.84459	2.65008	2.81426	2.88032	2.80295	2.8676	4.84286	4.67725	4.77861	4.63325	4.46454	4.16415	4.38427	4.08712	5.07796	4.96883	5.03642	4.9389	66.8987	58.2857	63.1226	57.3448	45.8317	34.4083	44.0623	31.5227	84.4287	74.3049	78.1133	73.4512	9.96506	8.8064	9.46399	8.3994	6.5873	4.95029	6.06968	4.56252	12.6206	11.4178	12.0317	11.0071	17.3849	20.241	18.2542	20.5816	14.4183	11.0389	15.0146	9.88331	16.2076	18.654	16.1975	18.3259	66.7009	55.1791	61.3901	51.707	40.4495	28.9171	37.4425	26.4135	87.7856	77.0194	83.5254	73.5987	31.8463	30.728	31.3926	30.6916	26.4456	22.9727	25.7732	21.5813	32.8269	32.3661	32.7294	32.2962	4.48594	4.55635	4.53211	4.56071	3.78427	3.52146	3.75469	3.44279	4.50025	4.56206	4.49958	4.56203	7.74863	9.73501	8.16502	9.7965	7.17522	6.68161	7.60479	6.19758	6.54553	7.72936	6.6638	7.70865	29.1233	28.6764	29.0698	28.7978	24.2121	22.0812	24.0032	21.3298	29.773	29.547	29.6647	29.6845	492.5	696	556	546	527	518	540.129	531.703	1.18134	514	0.775567	25.0414	1	0.7	0.846498	31.9422	31.3847	9.84886	4.06996	3.60555	19.2302	19.9277	14.3034	85.2548	0.958887	0.640576	0.0334058	0.168699	0.0965827	0.0113392	0.0123026	0.018768	0.0193169	0.0283881	0.0087146	0.00815707	0.0059522	0.0144911	0.0169144	0.0106061	0.0109412	0.00610957	0.00666581	0.00604155	0.00361476	0.00647776	0.00745471	0.00810729	0.00870091	0.00536846	0.00406129	0.00435681	0.00440302	0.00431242	0.00254886	1	1	0.0452978	-0.0179617	0.33213	0.487641	0.484813	0.164469	0.991321	0.576069	1	0.860043	1	1	0.264849	1	0.869376	0.955193	1	1	0.58944	0.888483	1.27314	1.52844	1.49908	2.0511	0.98621	0.619966	1.29497	0.745268	0.464836	0.704931	1	1	1	1	1	1	1	1	1	1	1	1	0.952131	0.940286	0.976848	0.96681	0.978188	0.95959	0.736656	0.699039	0.790905	0.736501	0.805813	0.84001	0.723155	0.821889	0.762282	0.792514	0.846618	0.739687	0.000496731	0.0614393	0	0	0.380765	0.03457	0.0480415	0.013978	0.503581	1.28866	0.0881174	0.384851	0.536113	1.00292	0.0480521	0.543718	1.05713	0.553022	0	0.0791697	0.0428324	0.49255	0.168806	1.47573	0.0130896	0.302457	0	1.06499	50.1736	38.039	17.0979	44.6679	2.4806	5.61354	12.4338	1.80103	1.21644	5.2792	38.2954	1.45304	0.421214	2.34025	9.56222	0.776492	0.0097651	0.561981	0.933604	0.179846	0	0.00115923	0.271873	0	0	0	0	0	0	0	0.00987886	0	0	0	0	0	6.10206	3.0667	3.13972	7.74678	40.1499	24.7025	38.8334	52.582	0.0693317	0.0434763	0.0635694	0.0984601	0.0114383	0.00567189	0.0116733	0.00958167	0.562873	0.429425	0.322054	0.456332	0.138267	0.0610776	0.0669812	0.151317	0.145524	0.102477	0.12888	0.159594	0.0843159	0.0426581	0.0431571	0.107372	0.0829199	0.0513931	0.0778483	0.109547	0.0805324	0.0493171	0.0797709	0.108959	0.0482656	0.028487	0.0235786	0.0731127	0.0464232	0.0283937	0.023569	0.0718914	0.0201942	0.00725873	0.00940102	0.0178748	0.0179211	0.0121564	0.0214381	0.015271	0.0940977	0.0558332	0.0923497	0.119664	540.098	539.979	540.086	539.975	531.617	531.827	531.676	531.659	0	0	0	0	540.129	531.703	0	539	540	540	540	531	532	531.5	532	0	0	0	0	110.511	28.1105	290	1	3.125	37.169	291	291	0.0423977	0.162287	0.331154	0.461982	0.0539482	0.193038	0.341419	0.408073	0.0524245	0.195165	0.3721	0.378607	0.0445878	0.167631	0.334519	0.45162	0.984257	0.99163	0.993895	1.00664	1.23916	1.17791	1.02417	0.890581	1.20206	1.18613	1.11593	0.824781	1.03043	1.02253	1.00329	0.986099	0.0951977	0.124947	0.139605	0.157851	0.124192	0.156281	0.119686	0.120434	0.0679737	0.0834684	0.0891068	0.119476	0.0470307	0.0732179	0.0948024	0.121159	0.00778007	0.00968682	0.00788256	0.0100609	0	0	0	0	0.00736682	0.00745456	0.00720789	0.00742042	0.0183963	0.0253956	0.0188505	0.0275594	0	0	0	0	0.0192021	0.0177495	0.0184342	0.0173951	0.00715033	0.00863415	0.00719584	0.00909206	0	0	0	0	0.00735002	0.00713151	0.00723266	0.00710903	0.0103699	0.0125902	0.0104822	0.0133052	0	0	0	0	0.0101807	0.0100904	0.00994078	0.0100051	37.4807	41.0565	40.7492	42.1444	0	0	0	0	28.903	35.192	34.9659	35.9121	22.7433	18.2189	23.6434	16.9873	0	0	0	0	16.6128	20.8122	17.9537	21.961	56.263	66.135	61.293	68.6893	0	0	0	0	39.5841	48.5643	43.3433	51.8694	25.7912	29.9037	28.9316	32.2451	0	0	0	0	17.3519	21.8313	19.9977	24.1227	-0.0162922	-0.112359	-0.0749713	-0.141725	0	0	0	0	0.187356	0.04062	0.0553597	0.0130978	-0.119604	-0.22447	-0.181146	-0.261131	0	0	0	0	0.181873	0.00228302	0.111696	-0.0518622	-0.0774133	-0.237146	-0.143841	-0.284329	0	0	0	0	0.173715	0.0375083	0.0991409	-0.0115239	-0.0116984	-0.153959	-0.0957336	-0.21755	0	0	0	0	0.315762	0.133953	0.220951	0.0519857	3.62338	3.60549	3.67149	3.60271	0	0	0	0	3.48544	3.60124	3.61	3.61606	3.25086	3.04896	3.27166	2.98596	0	0	0	0	3.03567	3.19894	3.09738	3.23645	3.88527	3.91237	3.93696	3.92469	0	0	0	0	3.67357	3.79892	3.73168	3.84361	3.35467	3.36059	3.41535	3.37273	0	0	0	0	3.136	3.27234	3.22461	3.33286	0.00171561	0.00174669	0.00164424	0.00173832	0	0	0	0	0.00204615	0.00182582	0.00181583	0.00178713	0.00340002	0.00403073	0.00328685	0.00419574	0	0	0	0	0.00445142	0.00372929	0.00415098	0.00354543	0.00142169	0.00131704	0.00132423	0.00128172	0	0	0	0	0.00196731	0.00169197	0.00183587	0.00159998	0.00204932	0.00203963	0.00193631	0.00201834	0	0	0	0	0.00261096	0.00229748	0.00241357	0.00216783	7.28105	6.92135	7.24865	6.85302	0	0	0	0	7.45059	7.40231	7.47057	7.40971	6.26612	5.74842	6.22181	5.59029	0	0	0	0	6.34553	6.40194	6.38033	6.4176	7.43827	7.09266	7.40942	6.98434	0	0	0	0	7.55508	7.54002	7.56593	7.54154	6.89082	6.57412	6.87196	6.48243	0	0	0	0	7.02838	7.00926	7.0512	7.01148	-0.170537	-0.229891	-0.176666	-0.247361	0	0	0	0	-0.139584	-0.148007	-0.134321	-0.14869	-0.140089	-0.174369	-0.146343	-0.181439	0	0	0	0	-0.120086	-0.121767	-0.113875	-0.121031	-0.189455	-0.259264	-0.198693	-0.275277	0	0	0	0	-0.151758	-0.162483	-0.149284	-0.164826	-0.163652	-0.220947	-0.17057	-0.237696	0	0	0	0	-0.142463	-0.145466	-0.13464	-0.145253	0.862561	0.916597	0.869732	0.9274	0	0	0	0	0.821194	0.833574	0.812134	0.835363	0.782256	0.818942	0.79116	0.823872	0	0	0	0	0.744145	0.75105	0.732785	0.748896	0.889689	0.940142	0.899136	0.94678	0	0	0	0	0.843248	0.859645	0.839521	0.862389	0.841942	0.900732	0.850536	0.912761	0	0	0	0	0.811571	0.814678	0.798461	0.81601	0.180011	0.166578	0.171758	0.16003	0	0	0	0	0.213747	0.192529	0.194514	0.188656	0.269646	0.276341	0.259403	0.272732	0	0	0	0	0.335856	0.295038	0.317456	0.282263	0.16391	0.142169	0.155048	0.135771	0	0	0	0	0.211084	0.190227	0.201174	0.182527	0.203816	0.182169	0.190213	0.171182	0	0	0	0	0.263777	0.233673	0.244924	0.220973	42.0277	42.1544	42.0843	42.3024	0	0	0	0	42.1961	42.2814	42.1824	42.2463	26.7552	25.517	26.6079	25.0524	0	0	0	0	27.0836	27.192	27.1124	27.2027	40.8996	38.377	40.559	37.5244	0	0	0	0	41.7223	41.6214	41.7661	41.5839	55.6839	55.4511	55.6456	55.2562	0	0	0	0	56.0794	56.1689	56.1217	56.1622	4.42386	4.26533	4.39357	4.22482	0	0	0	0	4.60131	4.51235	4.53046	4.49719	3.8719	3.50873	3.8043	3.3788	0	0	0	0	4.0881	4.01846	4.06861	3.99472	4.58582	4.39061	4.53938	4.33742	0	0	0	0	4.72859	4.67289	4.69925	4.65314	4.18705	3.97941	4.13525	3.92519	0	0	0	0	4.43241	4.3202	4.38775	4.27456	35.8916	31.8015	34.3032	30.6965	0	0	0	0	44.927	39.5637	39.7862	38.4204	17.7169	11.2133	16.2967	9.29774	0	0	0	0	24.0906	21.2318	23.1987	20.4408	47.4264	39.9623	44.5587	37.1922	0	0	0	0	56.6272	52.3126	53.8467	50.7979	25.5901	20.7154	23.6515	19.397	0	0	0	0	35.2956	30.1772	32.7485	28.1405	19.3822	19.5833	19.644	19.5967	0	0	0	0	19.4798	19.5687	19.4824	19.5918	10.5299	7.62301	10.3259	6.87306	0	0	0	0	10.5005	10.9915	10.6011	11.0778	26.7584	27.7502	27.315	27.6207	0	0	0	0	24.8577	26.125	25.0776	26.349	13.8555	14.0905	14.0414	14.2804	0	0	0	0	13.8084	13.9551	13.842	13.9838
primary cfb	nontargeting control	tgfb	2024_0523_LP_FAA_PRIMARY_CFB_PLATE1_T11_33_07	C09	25	14701	1550	3360	569	565	502	502	535.573	532.62	2.81143	2023	0.884011	44.4243	1	0.477237	0.355691	70.9895	76.3806	13.6015	4.82686	4.12311	34.6438	31.7589	-28.6909	235.788	0.774749	0.345546	0.0411306	0.14135	0.0529439	0.0297991	0.0128991	0.0289255	0.0353651	0.0210604	0.0143431	0.0131237	0.00658515	0.0111822	0.0130678	0.0159445	0.0119132	0.00844719	0.00839473	0.00772257	0.00416171	0.0060634	0.00741158	0.00774142	0.00943137	0.00779177	0.00553946	0.0056873	0.00566285	0.00514328	0.00291752	1	1	0	1	0.137946	0.0832163	0.385371	0.675161	0.634346	0.297518	0.869634	0.172849	0.95977	0.91073	1	1	0.286562	1	0.897569	0.909059	1	0.531156	0.477428	0.801921	1.23922	1.81726	1.40176	2.45084	1.04647	0.649454	1.41819	0.747356	0.384528	0.617819	1	0.39961	1	1	0.485705	1	1	1	1	1	1	0.418504	0.933367	0.91726	0.964444	0.95564	0.972238	0.938479	0.724278	0.275475	0.778466	0.730024	0.413355	0.85554	0.661552	0.877259	0.75392	0.777098	0.851348	0.31352	0.060192	0.0137875	0.0106468	0	0.0857855	0	0.100456	0	1.28941	0.251612	0.0431164	0.47709	0.0913626	0.828568	0.193994	0.238132	0.503644	0.401193	0	0.0876373	0.941915	1.21625	0	0	0.903524	0	0.205239	0	51.9879	42.4048	17.1667	47.7568	2.8917	2.84967	10.4118	1.7447	1.30245	2.91277	33.7764	1.29519	0.390354	1.54378	9.62028	0.794464	0.127217	0.470517	1.40354	0.292578	0.000612377	0.0768783	0.346543	0.0683646	0	0.00478886	0.0782033	0.00308961	0.0457921	0	0.0143203	0.00372148	0.0077936	0	0.000826626	0	12.6203	6.72679	2.64673	18.5473	124.773	61.5324	47.2552	161.147	0.0648851	0.0320958	0.00748937	0.0892143	0.0138795	0.00705047	0.00387267	0.0147272	1.0406	1.5872	5.83235	1.22608	0.114963	0.0631424	0.058686	0.162363	0.16553	0.105146	0.125303	0.187035	0.0642592	0.0350337	0.0133963	0.0956476	0.0812871	0.0409522	0.0309732	0.105638	0.0782267	0.0392516	0.0103462	0.104856	0.0410222	0.0163333	0.00397035	0.0489546	0.0394391	0.015689	0.00380863	0.0476677	0.0152012	0.00913137	0.0118081	0.0229675	0.0216053	0.0125466	0.0321992	0.022777	0.0940922	0.047489	0.0531877	0.120719	535.182	535.144	534.47	535.436	532.881	532.656	532.444	532.583	0	0	0	0	535.573	532.62	0	536	535	534	534	533	533	533	534	0	0	0	0	21	30	566.5	523	559.25	517	562.57	519.731	0.868488	23	0.746599	5.17088	1	0.714092	1.16183	6.68159	5.83095	2.05984	1.25336	1	3.52012	4.15782	0	15.0711	0.928571	0.768748	0.077275	0.0994718	0.106497	0.0406042	0.0339574	0.0662854	0.0446174	0.0526379	0.0274856	0.0276433	0.0259356	0.0712498	0.0512506	0.0508303	0.0418511	0.0237266	0.0251789	0.0255384	0.0232045	0.0768107	0.0582141	0.0624348	0.0446703	0.0442486	0.0239327	0.0264585	0.0266314	0.027121	0.0230911	0.059869	0.160731	0.301617	0.181968	0.269201	0.555379	1	0	1	1	1	1	0.355385	1	1	1	1	0	0.85129	0.122524	1.54999	1.11024	0.146236	1.77064	8.09882	6.78444	13.0013	0.634318	0.543334	0.0768808	1	1	1	1	1	1	1	1	1	1	1	1	0.974346	0.986693	0.98947	0.978619	0.981975	0.995422	0.698378	0.735355	0.784705	0.698862	0.728355	0.724544	0.73781	0.745245	0.800267	0.785618	0.731241	0.79684	0	0	0	0	0	0	0.00278377	0	1.28531	0.231999	0	0.156403	0	0.644046	0.399453	0.00707635	0	0.312005	0	0.0096726	1.01182	0.987315	0	0	0.675401	0	0.375886	0	53.1676	65.9663	53.2879	54.1637	1.03732	0.442492	0	0.801671	0.173785	0.00376685	0	0.044952	0.000418118	0.0448619	0	0	0	0	0	0	0	0	0	0	0	0	0	0	0	0	0	0	5.68e-05	0	0	0	0.895587	1.5407	0.0627727	0.00949116	0.0604959	0.0800939	0.10173	0.0655555	0.0740062	0.0720383	0.05387	0.05387	0.00744682	0.0127898	0.0844023	562.561	519.755	0	562.57	519.731	0	563.5	520.25	0	60	8	10.6667	546	538.292	543	535	543.883	536.367	0.546802	8	0.6742	3.17684	1	0.777778	1.88654	3.76831	2.99516	1.41421	1.05917	1	1.78885	2.58653	18.4349	7.41421	1	1.14592	0.105588	0.331042	0.159155	0.0790845	0.0798438	0.529668	0.163166	0.252379	0.0800713	0.100067	0.0899889	0.520234	0.178124	0.351531	0.18012	0.0937689	0.0934141	0.0934084	0.0956744	0.556151	0.159155	0.250936	0.201051	0.44631	0.0974372	0.0829074	0.0802271	0.0848826	0.107268	0.0425345	0.135563	0.26203	0.217833	0.282879	0.469502	1	0	1	1	1	1	0.361146	1	1	1	1	0	0.739631	0.12673	1.51785	1.36473	0.176486	2.06434	8.15259	5.79245	12.3366	0.67074	0.488801	0.0821353	1	1	1	1	1	1	1	1	1	1	1	1	0.991072	0.993413	0.994884	0.994383	0.995573	0.997776	0.723671	0.72779	0.776683	0.722029	0.775503	0.770576	0.72974	0.780725	0.825726	0.778707	0.774992	0.825753	0	0	0	0	0	0	0.0212056	0	0.80055	0.0547278	0	0.172595	0.0706774	0.552219	0.198091	0.189874	0.419643	0.103672	0	0.0234747	0.738898	0.632011	0	0	0.752932	0	0.427961	0	54.3023	60.8203	50.676	54.4996	0.846025	0.10541	0	0.343207	0.196185	0.21158	0	0.0890153	0	0.221547	0.130988	0.0400856	0	0	0.103672	0	0	0	5.78e-05	0	0	0	0	0	0	0	0	0	0	0	0	0	0.386731	0.475618	0.0558746	0.00411626	0.0280199	0.0642651	0.0681134	0.0577857	0.0594882	0.0597168	0.0522889	0.0522889	0.00374611	0.00468175	0.064895	543.874	536.343	0	543.883	536.367	0	544	536	0	370	124.751	124.751	29.7002	29.7002	295	295	7	5	100	89.7849	37.3932	37.3932	294	294	295	295	0.028635	0.110304	0.269862	0.589722	0.0351155	0.128511	0.274359	0.560176	0.0598359	0.205774	0.359725	0.365721	0.0298552	0.112857	0.266473	0.58994	1.05185	1.06455	1.07019	0.958063	1.27175	1.23248	1.08782	0.909201	2.12504	1.92398	1.42125	0.596537	1.09208	1.0866	1.0544	0.959199	0.113743	0.142959	0.154499	0.1436	0.121955	0.179943	0.18795	0.17567	0.0991562	0.258421	0.614102	0.706761	0.0637113	0.0986668	0.128219	0.152467	0.00398492	0.00432878	0.00400911	0.00409288	0.00337333	0.00473093	0.00345269	0.00369173	0.00405938	0.00396484	0.00401851	0.00404813	0.0138935	0.0145875	0.0138779	0.0141867	0.0125081	0.0182246	0.0124478	0.0149752	0.0165273	0.0142753	0.0164076	0.015479	0.0424791	0.0306604	0.0418759	0.0345539	0.02366	0.0403846	0.023341	0.0324284	0.0690327	0.0510095	0.0682185	0.0585334	0.00414824	0.00443963	0.00418044	0.00424125	0.00346021	0.0049255	0.0034872	0.00391615	0.00443479	0.00414035	0.00445778	0.00435227	52.975	59.6006	54.8685	55.7862	52.9935	45.2609	52.2116	51.8207	41.7459	51.6985	44.1246	42.4241	16.7315	20.8192	16.8803	18.3539	16.2416	11.739	16.2908	13.767	10.0302	14.4731	10.0254	11.7021	88.4529	133.06	89.9496	118.985	112.778	59.4908	110.783	92.6005	38.4572	64.7088	38.6552	54.4816	48.2024	62.1278	48.0957	50.9845	53.7371	53.527	53.7427	54.313	30.3071	43.5136	29.8916	32.8169	0.0803079	-0.0281332	0.0608317	0.040206	0	-0.0827895	0	-0.030872	0.267797	0.115723	0.24512	0.24387	0.191195	-0.0590352	0.188774	0.0848935	-0.00901001	-0.145343	-0.00903139	-0.0684005	0.510128	0.308703	0.510435	0.430003	0.376578	0.0196404	0.368631	0.142674	-0.072126	-0.207401	-0.0706825	-0.21377	0.731224	0.551591	0.729399	0.61827	0.169432	-0.0433845	0.174937	0.121973	0	-0.134827	0	-0.0219744	0.494949	0.266344	0.503647	0.436953	3.92381	3.98241	3.94258	3.95006	3.90585	3.67283	3.89282	3.83907	3.76406	3.90701	3.80236	3.77692	3.08491	3.2172	3.09241	3.13941	3.04937	2.68469	3.05127	2.88458	2.73248	2.99011	2.73408	2.84055	3.76239	4.02201	3.78061	3.94289	3.73989	3.10027	3.73348	3.47482	3.19038	3.56085	3.20888	3.41539	3.83848	3.97963	3.83682	3.8624	3.88039	3.6894	3.88436	3.81885	3.52742	3.77116	3.51769	3.58134	0.0012524	0.00116487	0.00123451	0.0012172	0.000895776	0.000996177	0.000898711	0.000912403	0.00148686	0.00127848	0.00142666	0.00146758	0.0038969	0.00338683	0.00388967	0.00370626	0.00274378	0.00330075	0.00272397	0.00298604	0.0055038	0.0042873	0.00549975	0.00497657	0.00261633	0.00174565	0.00258047	0.00201978	0.00117115	0.00183615	0.00116871	0.00146957	0.00460674	0.00330745	0.00454216	0.00384569	0.00124232	0.00107044	0.00124446	0.00120426	0.000815534	0.000878447	0.000813679	0.000845474	0.00169416	0.00133346	0.0017122	0.00161315	8.33918	8.19239	8.33251	8.2861	7.97844	7.0109	7.96717	7.61124	8.35884	8.36236	8.36215	8.35239	6.73003	6.59524	6.73105	6.67191	6.22777	5.29245	6.2297	5.80061	6.54697	6.71258	6.55738	6.62365	6.61921	6.61241	6.63974	6.60932	5.69955	4.45476	5.70582	4.98657	6.20833	6.53	6.21088	6.38799	8.31376	8.17515	8.30736	8.26318	7.94384	7.00432	7.94086	7.58432	8.27318	8.33414	8.26144	8.28496	-0.0843354	-0.10186	-0.0830484	-0.0901692	-0.0842357	-0.134675	-0.0836669	-0.102285	-0.0855432	-0.0799405	-0.0837994	-0.0868169	-0.09526	-0.102476	-0.0957187	-0.0968257	-0.085554	-0.12199	-0.0864812	-0.099183	-0.137932	-0.101917	-0.139345	-0.122293	-0.167231	-0.169999	-0.168322	-0.152828	-0.128478	-0.141	-0.130002	-0.128288	-0.243785	-0.193751	-0.245097	-0.205202	-0.112832	-0.13064	-0.113051	-0.119763	-0.10992	-0.172789	-0.109803	-0.132901	-0.131142	-0.111766	-0.132296	-0.126056	0.720061	0.766209	0.716431	0.737347	0.72179	0.824139	0.719114	0.767181	0.722979	0.707688	0.719552	0.72682	0.699858	0.715059	0.701684	0.702109	0.664288	0.730778	0.666153	0.691618	0.789441	0.717288	0.79118	0.759168	0.829787	0.839995	0.831818	0.812067	0.745	0.724725	0.74844	0.718193	0.898894	0.860017	0.899062	0.867097	0.793581	0.825922	0.793852	0.807128	0.786004	0.879833	0.786554	0.82894	0.828756	0.790459	0.830348	0.818528	0.16345	0.151123	0.161607	0.158556	0.130381	0.12226	0.129628	0.12478	0.187208	0.166698	0.182322	0.186592	0.298243	0.258097	0.297459	0.283597	0.218803	0.203926	0.219385	0.21572	0.383113	0.320086	0.381553	0.358204	0.350567	0.267528	0.34623	0.298133	0.193274	0.212238	0.193013	0.200521	0.471327	0.395744	0.468284	0.429683	0.167161	0.141676	0.167181	0.160388	0.113333	0.0919124	0.113035	0.1058	0.217299	0.178524	0.218315	0.208042	42.2315	41.937	42.1362	42.2	38.785	36.3462	38.6799	37.6684	42.2899	42.1785	42.2748	42.3125	21.7073	21.5288	21.7605	21.5357	18.7089	17.2691	18.6399	17.8936	21.4673	21.7566	21.5142	21.55	18.5872	18.496	18.6596	18.2257	13.2203	8.91954	13.2348	10.7192	17.7067	18.5691	17.7085	17.9219	54.9589	54.8277	54.9847	54.7987	50.1155	47.9023	50.1414	49.0131	54.7603	54.9841	54.7674	54.7598	4.92994	4.82864	4.92031	4.89314	4.68521	4.22637	4.67807	4.50135	5.04857	4.96279	5.03849	5.03873	4.19683	3.96473	4.19234	4.09726	3.69587	3.12796	3.70278	3.43255	4.3408	4.26317	4.3404	4.31259	4.65508	4.54172	4.65754	4.60968	4.05258	3.28129	4.05115	3.68	4.50447	4.62207	4.50228	4.58616	4.98766	4.80844	4.99276	4.94411	4.63869	4.17915	4.63368	4.44988	5.18391	5.05524	5.18607	5.15103	63.7786	56.2478	62.789	61.2436	46.2859	28.3136	45.854	37.8359	76.3124	66.9215	74.7966	74.9128	25.6013	18.4439	25.5912	22.1001	12.6063	5.97779	12.6583	8.91223	32.0587	28.5131	31.983	30.494	192.625	133.567	191.999	153.675	73.9115	28.6022	75.3392	46.0799	243.997	222.306	243.061	226.517	71.0759	56.3711	71.4765	67.7064	44.3351	27.6613	44.5089	36.3609	94.0873	78.0317	94.5758	89.6519	30.1312	29.8182	30.0669	30.0929	25.9447	19.991	25.5966	23.649	30.4346	30.2634	30.442	30.4252	11.0794	10.3689	11.0894	10.7056	7.84413	4.90074	7.85842	6.172	10.7913	11.0792	10.7821	10.9219	73.3749	71.9679	73.613	72.457	50.9556	23.8497	51.177	37.0355	71.5312	73.5782	71.7396	71.8998	31.4434	31.4948	31.4546	31.2378	27.0806	23.281	27.0134	25.7306	31.8426	31.6989	31.916	31.6648	1132	3360	569	565	502	502	535.47	533.12	6.70051	2023	0.891409	37.9646	0	0.327869	0.149242	76.9788	76.3806	8.94427	2.97509	2.23607	34.6438	33.6422	-28.2052	303.143	0.549428	0.237301	0.0295911	0.0711632	0.0447375	0.0263802	0.0114469	0.0226872	0.0275624	0.0193542	0.0187546	0.0132577	0.00628795	0.0137229	0.0139563	0.0145244	0.0114005	0.0119627	0.0102025	0.00794927	0.00409246	0.0084426	0.00914352	0.00829711	0.00911309	0.00757558	0.00779922	0.00717836	0.00635059	0.00532323	0.00290664	0.1598	0.0862566	0.39589	0.430219	0.718799	0.241599	0.807906	0.00467734	0.945027	0.894498	1	1	0.345887	1	0.804076	0.893677	1	0.225013	0.422964	0.362044	1.21069	2.09921	0.76558	2.76506	2.04567	1.033	2.70731	0.761837	0.349337	0.279392	1	0.271612	1	1	0.310032	1	1	1	1	1	1	0.28878	0.944665	0.856057	0.961952	0.892738	0.984075	0.867946	0.737665	0.183305	0.779866	0.735244	0.248539	0.869721	0.636037	0.807378	0.723658	0.775693	0.868347	0.214671	0.0645223	0.0189265	0.0236912	0	0.0889364	0	0.190392	0	1.24315	0.237853	0.0907044	0.448457	0.0911832	0.792141	0.383867	0.230306	0.491358	0.396258	0	0.0835347	0.917732	1.13939	0	0	0.877238	0	0.42177	0	52.8562	43.877	14.3861	49.0278	2.81422	1.11418	4.7556	1.48884	1.23186	1.5965	25.5164	1.10952	0.37971	1.12521	10.938	0.71229	0.132945	0.418086	2.21679	0.288726	0.000826968	0.0875777	0.611931	0.0759053	0	0.00721436	0.153151	0.00423559	0.0530064	0	0.0386771	0.00494619	0.0103308	0	0.00244812	0	17.9897	9.4704	5.74263	25.5521	90.2726	39.9061	14.6213	114.357	0.0631507	0.0298682	0.00689952	0.0851304	0.0144203	0.00550688	0.00173352	0.0149795	1.21399	1.45561	4.56703	1.41551	0.136869	0.0668383	0.0767743	0.168852	0.162921	0.0738036	0.077176	0.183148	0.0694249	0.0372563	0.0222803	0.0996391	0.0801918	0.0362711	0.0132986	0.102115	0.0768289	0.0356475	0.00841032	0.100647	0.0409004	0.0163326	0.00397035	0.048903	0.0396653	0.015689	0.00380863	0.0477106	0.0188494	0.00970846	0.0199884	0.0236355	0.0221742	0.00882898	0.0127795	0.0231718	0.0936858	0.0418057	0.0113881	0.117354	535.062	535.249	535.221	535.119	533.016	532.842	532.536	532.829	0	0	0	0	535.47	533.12	536	537	534	535	534	534	533	534	0	0	0	0	295	0.01699	0.0641038	0.163423	0.754503	0.0151914	0.0578403	0.148379	0.77756	0.00891998	0.0349154	0.0956385	0.860073	0.0161946	0.0611853	0.154566	0.767054	1.09668	1.09729	1.08347	0.974341	0.983366	0.98919	0.986966	1.00332	0.586952	0.602884	0.653102	1.10006	1.03805	1.03875	1.02597	0.990779	0.104769	0.147897	0.15721	0.147869	0.068571	0.112698	0.140426	0.165588	0.0718183	0.121177	0.193605	0.537218	0.0647422	0.108118	0.137319	0.156809	0.00475036	0.00581489	0.004825	0.00512357	0.00413114	0.00573703	0.00422942	0.00450829	0.00435609	0.00451617	0.00436555	0.00445112	0.0274489	0.0284633	0.027313	0.0278838	0.0221875	0.0266667	0.0222222	0.0239874	0.0280021	0.0265357	0.0279184	0.0275595	0.155939	0.127038	0.156501	0.134456	0.0792489	0.0823864	0.0791044	0.0792645	0.188421	0.167845	0.187315	0.173812	0.00507686	0.00604601	0.00506148	0.00549493	0.00442318	0.00601659	0.00443019	0.00488834	0.00488812	0.00481606	0.00487422	0.00486812	55.8115	61.3683	57.25	57.6494	53.8128	45.8776	52.7965	52.6562	44.45	54.3532	46.8303	44.8007	7.59149	9.33333	7.63003	7.94241	7.38077	7.4532	7.36872	7.38202	5.22526	7.06704	5.23008	5.69028	13.249	17.6491	13.3347	16.609	12.7705	11.7154	12.5961	13.7326	9.43831	11.776	9.51815	10.8657	50.9915	64.8207	51.1512	52.6305	53.4628	52.2563	53.3343	53.4101	32.4366	46.7447	32.4444	35.0548	0.066112	-0.0480587	0.0518065	0.019993	0	-0.0896073	0	-0.0338798	0.267266	0.11517	0.241979	0.238365	0.105522	-0.05211	0.105144	0.0692095	0	-0.0898378	0	0	0.392776	0.193305	0.388843	0.33354	0.118834	0.0696729	0.115791	0.0701739	0	-0.0692824	0	-0.0344063	0.218826	0.178901	0.216976	0.228418	0.140116	-0.0686229	0.147236	0.0892284	0	-0.124773	0	-0.012936	0.473819	0.244728	0.479721	0.412734	3.91304	3.92154	3.92203	3.91427	3.84862	3.60179	3.83039	3.77788	3.78499	3.90531	3.81654	3.78813	2.56387	2.65342	2.56667	2.5769	2.53447	2.41775	2.53521	2.4883	2.35397	2.53099	2.35757	2.40551	2.38092	2.59772	2.37889	2.55216	2.38483	2.26971	2.37582	2.40506	2.12324	2.287	2.12888	2.2385	3.80639	3.90332	3.81061	3.81282	3.80472	3.59797	3.79353	3.73438	3.54844	3.77328	3.55041	3.59667	0.00126703	0.00124598	0.00125426	0.0012627	0.000913979	0.00103249	0.000914667	0.000931651	0.00145356	0.00128081	0.00140538	0.00145081	0.00721404	0.00650611	0.00718595	0.00707654	0.00505949	0.00534835	0.00505587	0.0052123	0.00890018	0.00748693	0.0089163	0.0084664	0.0110498	0.00905136	0.0110797	0.00953736	0.00573654	0.00591079	0.005815	0.00554466	0.0135484	0.0119633	0.0135646	0.0124632	0.0012876	0.00117284	0.00128652	0.00128394	0.000872484	0.000953061	0.000864617	0.000903935	0.00167591	0.00134083	0.00166732	0.00160021	8.04302	7.71861	8.02252	7.91398	7.44837	6.59356	7.42453	7.12908	8.2126	8.13376	8.20428	8.17386	5.62449	5.53655	5.62978	5.58475	5.33985	4.83645	5.33201	5.14628	5.64751	5.69382	5.65781	5.66228	3.88786	4.15667	3.87535	4.11058	3.7899	3.50403	3.78392	3.71869	3.67185	3.8029	3.6636	3.80181	7.9745	7.68226	7.98207	7.84901	7.41537	6.59178	7.39997	7.10713	8.09426	8.07653	8.09586	8.07965	-0.138889	-0.186928	-0.138443	-0.155217	-0.134839	-0.194628	-0.135536	-0.156635	-0.122189	-0.125423	-0.11845	-0.12565	-0.0953025	-0.114841	-0.0950392	-0.104085	-0.0847822	-0.123109	-0.0854949	-0.0978324	-0.113174	-0.0919991	-0.112905	-0.107997	-0.113088	-0.138768	-0.113038	-0.116633	-0.0931257	-0.105772	-0.0944477	-0.0910914	-0.137864	-0.11923	-0.137989	-0.13137	-0.170064	-0.218287	-0.171422	-0.189486	-0.162646	-0.23155	-0.165541	-0.188342	-0.164963	-0.158561	-0.165704	-0.165184	0.837675	0.894518	0.836348	0.859917	0.831113	0.895533	0.830714	0.860187	0.811101	0.816039	0.802601	0.818036	0.658436	0.704377	0.657267	0.681119	0.62771	0.706822	0.628231	0.658813	0.703057	0.651957	0.700383	0.690525	0.607779	0.677585	0.608192	0.628789	0.564582	0.588922	0.564421	0.558693	0.645725	0.615946	0.644939	0.642491	0.881003	0.92182	0.882896	0.899936	0.871153	0.925359	0.875236	0.895455	0.876654	0.868031	0.877704	0.877296	0.157624	0.146015	0.155096	0.153684	0.124638	0.117311	0.123331	0.119147	0.179497	0.159993	0.174289	0.179404	0.364362	0.323619	0.361645	0.352926	0.280006	0.243573	0.278301	0.269289	0.43199	0.378538	0.432144	0.416067	0.59007	0.52	0.588736	0.546137	0.415211	0.370017	0.414764	0.386705	0.664897	0.618721	0.664363	0.638518	0.158458	0.135178	0.158022	0.152783	0.10734	0.0893801	0.106891	0.102229	0.206344	0.168646	0.206524	0.197648	41.2919	40.9474	41.2591	41.3531	38.068	36.2473	37.9758	37.4247	41.7415	41.3939	41.7233	41.7831	18.4335	18.6863	18.4822	18.4441	16.5513	16.1672	16.5489	16.4715	18.3366	18.4875	18.3466	18.3438	6.13333	6.87741	6.14645	6.61934	5.68172	5.4776	5.66334	5.62917	5.76487	6.02186	5.77354	6	52.4375	52.7042	52.4076	52.3383	48.3299	47.1569	48.3614	47.9553	52.3493	52.5617	52.3852	52.2877	4.86353	4.70258	4.85297	4.79039	4.55986	4.10567	4.54113	4.38397	5.03758	4.92713	5.01937	5.00861	3.50913	3.36486	3.50223	3.46436	3.20945	2.8741	3.20525	3.07844	3.71676	3.59578	3.71426	3.67227	2.88896	3.02954	2.88255	3.01866	2.78411	2.55484	2.76936	2.72792	2.81071	2.85888	2.80645	2.89275	4.87662	4.65293	4.88122	4.79549	4.48535	4.0525	4.48549	4.3266	5.12966	4.97519	5.13514	5.07665	64.5207	55.6653	63.8095	59.9972	44.5403	27.5951	44.3615	37.1668	80.5636	69.9358	78.0452	78.0676	9.77363	8.26641	9.7524	9.39152	6.30545	4.14941	6.28303	5.38422	12.5231	10.8384	12.4978	11.9734	17.6947	20.6733	17.578	19.3883	13.9248	8.46622	13.7801	10.969	16.1014	18.0704	15.9716	18.4836	70.0964	54.7143	70.9154	65.1511	42.5281	26.9793	42.7355	35.99	95.3085	78.3428	95.6519	89.8382	31.3523	30.3528	31.2382	30.6878	26.2306	20.25	25.8024	24.1326	32.3031	31.8808	32.1827	31.8706	4.55484	4.64656	4.55301	4.58743	3.74307	3.32548	3.74691	3.58943	4.55404	4.6349	4.5536	4.59178	7.8846	9.97196	7.94813	9.29648	6.99472	5.52346	6.89889	6.53604	6.52248	7.68723	6.5123	7.53204	32.2024	32.1094	32.2279	31.6104	26.8741	22.8809	26.9323	25.5201	32.9186	32.9319	33.1145	32.6376	484	682	549	547	521	520	534.624	532.709	1.17693	505	0.769785	24.8243	1	0.7024	0.849667	31.5575	30.8869	9.84886	4.03939	3.60555	19.1266	19.8235	-22.7655	84.4264	0.958955	0.645458	0.033417	0.168175	0.0960476	0.0111419	0.0122346	0.0197096	0.018865	0.0281375	0.00882665	0.00810642	0.00595817	0.0142747	0.0168716	0.0108157	0.0107976	0.00594016	0.00659075	0.00599247	0.00362667	0.00665376	0.00739838	0.00800064	0.00869851	0.00527748	0.00414585	0.00434693	0.00438119	0.00425148	0.00256556	1	1	0.034424	-0.0173359	0.319989	0.486575	0.485915	0.162848	1	0.630482	1	0.964984	1	1	0.28522	1	0.910694	0.962768	1	1	0.588263	0.860954	1.31828	1.53226	1.45645	2.11598	1.01938	0.638894	1.3836	0.720321	0.451147	0.662113	1	1	1	1	1	1	1	1	1	1	1	1	0.952998	0.941067	0.976684	0.967482	0.978968	0.959953	0.725765	0.691426	0.77586	0.725168	0.803627	0.83706	0.713458	0.818341	0.757782	0.777634	0.843839	0.735648	0.0133643	0	0	0	0.0427021	0	0.0565086	0	1.387	0.115224	0	0.490367	0.0603435	0.886189	0.107589	0.247979	0.522357	0.396859	0	0.0758049	0.993521	1.23297	0	0	0.933513	0	0.106958	0	49.9327	38.9002	17.624	44.6672	2.50687	5.61116	12.4577	1.86201	1.23906	5.10133	38.0979	1.40035	0.334165	2.25364	9.45336	0.768867	0.0644922	0.376158	0.994611	0.146202	0	0	0.174896	0	0	0	0.000190194	0	0.00494958	0	0	0	0	0	0	0	6.07491	3.08129	3.06108	7.96833	39.8979	24.4263	37.1574	53.7127	0.0700936	0.0440289	0.0621041	0.102892	0.0113822	0.00569393	0.011228	0.0101381	0.53894	0.423385	0.310751	0.459471	0.137852	0.0619064	0.0654911	0.158005	0.145614	0.101942	0.124528	0.166744	0.084837	0.0431701	0.042589	0.11225	0.0837175	0.0519387	0.0757658	0.114683	0.081201	0.0499077	0.0774887	0.114016	0.0490683	0.0291534	0.0235247	0.0765335	0.0470592	0.0290267	0.023518	0.0752292	0.0200357	0.00722418	0.00919041	0.0188798	0.0177833	0.0120711	0.0206796	0.0161126	0.0948725	0.0564595	0.0894963	0.12533	534.75	534.636	534.729	534.788	532.728	532.984	532.839	532.819	0	0	0	0	534.624	532.709	0	535	534	534	535	532	534	533	532	0	0	0	0	110.191	27.5925	294	1	3.19149	36.8252	294	295	0.0427407	0.162877	0.331515	0.460737	0.0539587	0.193143	0.34158	0.40779	0.0528545	0.195149	0.371712	0.379204	0.0449106	0.168436	0.334566	0.45041	0.980859	0.990354	0.994917	1.00675	1.23518	1.17573	1.02356	0.891986	1.20041	1.18327	1.1145	0.827051	1.02956	1.02288	1.00273	0.986207	0.0943708	0.124585	0.136984	0.155154	0.121198	0.155131	0.119519	0.118678	0.067455	0.0834522	0.0895913	0.119211	0.0472115	0.0740275	0.0960613	0.123502	0.00786808	0.0106047	0.0078814	0.00925208	0	0	0	0	0.00732688	0.00745058	0.00728101	0.00753341	0.0187143	0.0293064	0.0187401	0.0241059	0	0	0	0	0.0188626	0.0172993	0.0188914	0.0178631	0.00751959	0.00986121	0.00753347	0.00872584	0	0	0	0	0.00764901	0.00741613	0.00766646	0.00758034	0.00974472	0.0129219	0.00977178	0.0115087	0	0	0	0	0.00931842	0.00930812	0.00933402	0.00950702	38.2511	42.7188	39.3921	39.4271	0	0	0	0	31.3069	38.9061	33.246	31.4265	22.8287	15.9375	22.9726	18.505	0	0	0	0	17.0484	23.0459	17.0503	19.5912	54.7479	63.4948	55.4406	59.8841	0	0	0	0	38.8275	51.0189	38.8815	43.1272	30.3467	37.5549	30.5202	31.2687	0	0	0	0	20.7869	28.7592	20.5236	22.1159	-0.0441812	-0.166482	-0.0685143	-0.0754085	0	0	0	0	0.107138	-0.0446229	0.0884126	0.108737	-0.158589	-0.296631	-0.157136	-0.185905	0	0	0	0	0.141327	-0.0991548	0.144607	0.0442076	-0.111768	-0.327844	-0.123582	-0.191936	0	0	0	0	0.132601	-0.0537507	0.127368	0.0759677	-0.0634722	-0.269957	-0.064848	-0.106867	0	0	0	0	0.2637	-0.00412218	0.276907	0.195316	3.63664	3.59485	3.65289	3.59605	0	0	0	0	3.53764	3.66467	3.57737	3.53335	3.25765	2.94342	3.25262	3.07234	0	0	0	0	3.05708	3.27522	3.06553	3.16427	3.86769	3.86627	3.87261	3.866	0	0	0	0	3.65629	3.83383	3.65698	3.72171	3.45341	3.43287	3.45791	3.40221	0	0	0	0	3.25274	3.44854	3.24537	3.28487	0.00170433	0.00176626	0.00167104	0.00177033	0	0	0	0	0.00194626	0.00169605	0.00187732	0.00195488	0.00337094	0.00431874	0.00336202	0.00397683	0	0	0	0	0.00432068	0.00340677	0.0042777	0.00385414	0.00146049	0.00137579	0.00144758	0.00141903	0	0	0	0	0.00202493	0.00162972	0.00201527	0.00188525	0.00182119	0.00185557	0.00181985	0.00191626	0	0	0	0	0.00228799	0.00189152	0.00230889	0.00221621	7.25715	6.76586	7.25299	6.99237	0	0	0	0	7.44719	7.39147	7.45679	7.40016	6.23661	5.47095	6.22719	5.82604	0	0	0	0	6.35367	6.40943	6.3632	6.3909	7.35027	6.85884	7.35008	7.08659	0	0	0	0	7.49633	7.47586	7.49151	7.47582	6.972	6.49837	6.97079	6.7015	0	0	0	0	7.1454	7.10255	7.13906	7.09495	-0.176053	-0.263819	-0.173825	-0.224732	0	0	0	0	-0.137905	-0.150948	-0.136751	-0.148722	-0.14501	-0.19062	-0.144718	-0.171213	0	0	0	0	-0.116793	-0.123276	-0.117401	-0.122489	-0.193079	-0.285184	-0.191905	-0.247579	0	0	0	0	-0.148807	-0.164108	-0.147029	-0.159415	-0.177473	-0.264124	-0.177847	-0.225369	0	0	0	0	-0.144452	-0.152097	-0.144819	-0.154011	0.868341	0.935837	0.866663	0.912565	0	0	0	0	0.817809	0.837305	0.815428	0.834795	0.789634	0.830608	0.789226	0.817782	0	0	0	0	0.739858	0.753967	0.740362	0.752308	0.891675	0.949611	0.890381	0.932648	0	0	0	0	0.836821	0.859868	0.834487	0.853281	0.86232	0.931028	0.863618	0.907377	0	0	0	0	0.81992	0.830532	0.82003	0.833435	0.17619	0.160289	0.174426	0.171017	0	0	0	0	0.204277	0.18107	0.199226	0.203773	0.264146	0.273282	0.262738	0.278815	0	0	0	0	0.325889	0.270362	0.324152	0.302863	0.164678	0.136212	0.162536	0.151499	0	0	0	0	0.211701	0.178904	0.210713	0.199586	0.187936	0.154625	0.187579	0.179789	0	0	0	0	0.241679	0.200736	0.243812	0.233316	42.4183	42.6898	42.3956	42.444	0	0	0	0	42.5581	42.6619	42.5575	42.6018	26.9468	25.0699	26.9525	25.99	0	0	0	0	27.4116	27.502	27.3993	27.5147	39.5225	35.7627	39.4722	37.9027	0	0	0	0	40.5872	40.3333	40.5977	40.5	58.3083	57.6667	58.3324	58.1636	0	0	0	0	58.7508	58.7546	58.7443	58.8202	4.40497	4.18011	4.39461	4.30264	0	0	0	0	4.55345	4.45467	4.55003	4.54498	3.82566	3.28004	3.82516	3.58985	0	0	0	0	4.07289	3.9541	4.07427	4.04213	4.51584	4.22946	4.50311	4.40393	0	0	0	0	4.67041	4.5807	4.66624	4.64862	4.21685	3.93244	4.21673	4.09628	0	0	0	0	4.47606	4.3125	4.48288	4.42521	34.6978	29.3547	34.3602	33.3091	0	0	0	0	41.4513	35.9725	40.971	41.8701	16.5513	8.00913	16.6965	12.3989	0	0	0	0	23.1879	19.1819	23.3156	21.7807	42.5404	32.0248	42.0213	39.7169	0	0	0	0	51.2665	45.3469	51.041	50.2943	26.7456	20.1235	26.8481	24.7004	0	0	0	0	37.7713	29.9124	38.0483	35.5958	19.2641	19.1684	19.3339	19.1653	0	0	0	0	19.2832	19.448	19.2508	19.3304	10.2458	6.26728	10.2496	8.01953	0	0	0	0	10.4058	10.9424	10.3531	10.7506	25.3148	24.785	25.1426	25.8462	0	0	0	0	23.3668	24.8447	23.3081	24.1644	15.4567	15.9336	15.4416	15.5058	0	0	0	0	15.3249	15.563	15.3035	15.42
