## Supplemental Table for "The *9p21.3* Coronary Artery Disease Risk Locus Modulates Vascular Cell-State Transitions via Enhancer-Driven Regulation of *MTAP*": Supp_tables.xlsx (part 5 of 12)

### Sheet: S21 (continued)
Table S21	Total number of morphological extracted features captured by LypocyteProfiler on vascular fibroblast and smooth muscle cells
primary cfb	nontargeting control	tgfb	2024_0523_LP_FAA_PRIMARY_CFB_PLATE1_T11_33_07	C10	25	14446	1550.5	3420	554	571	491	505	522.066	538.026	2.88751	2048	0.882167	44.4315	1	0.469444	0.34632	71.2301	76.5506	13.6015	4.79291	4.12311	34.8784	32.008	-9.28089	240.466	0.77059	0.344305	0.0410498	0.141224	0.0522413	0.0300257	0.0128372	0.0289815	0.0350263	0.0208548	0.0143549	0.0130326	0.00660468	0.0112784	0.0131267	0.0158991	0.0116279	0.00848986	0.00847463	0.00769326	0.00412063	0.00598956	0.00742903	0.00780885	0.00929661	0.00763519	0.00556449	0.00574322	0.00562271	0.00505306	0.00289342	1	1	0	0	0.137122	0.0862851	0.37403	0.663719	0.636415	0.294658	0.78638	0.194803	0.965484	0.770268	1	1	0.3162	1	0.905064	0.890174	1	0.515937	0.495564	0.811007	1.44267	1.75815	1.38405	2.74422	1.03294	0.655669	1.61054	0.643562	0.344217	0.540972	1	0.408389	1	1	0.490364	1	1	1	1	1	1	0.426959	0.935558	0.917121	0.964802	0.954651	0.97356	0.937184	0.724717	0.277214	0.778345	0.729185	0.411677	0.85441	0.659284	0.871902	0.7472	0.776786	0.850465	0.313566	0.672349	5.39e-05	0.0562582	0	0.205868	0.107971	0.181004	0	0.664625	0.594833	0.370353	0	0.715032	0.264782	0.440569	0.195706	1.63057	0.46014	0.350343	0.0521312	0.603413	1.2165	0.270889	0.56214	0.449776	0.30714	0.159742	0.452702	52.1536	42.7886	17.7467	47.6616	2.86899	2.73001	10.2912	1.717	1.23491	2.89103	33.5881	1.30256	0.419501	1.48043	9.39018	0.752456	0.0561133	0.61956	1.41744	0.322526	9.57e-07	0.0682441	0.310935	0.0870018	0	0.0305569	0.0162605	0.000530881	0.00125453	0.0106944	0.00405975	0	0.0551221	0	0.268737	0	11.609	6.46452	2.50935	19.9065	112.462	58.1502	44.7157	170.458	0.0588417	0.0303667	0.00726092	0.0939807	0.0125847	0.00651554	0.00371573	0.0152107	1.0286	1.56457	5.68522	1.20472	0.10428	0.0592371	0.0533568	0.170766	0.150583	0.0976604	0.116374	0.196805	0.0583774	0.0329966	0.0123111	0.100561	0.074062	0.0384576	0.0290404	0.110972	0.0710326	0.0368847	0.0100768	0.110254	0.0379096	0.0154803	0.00384273	0.051964	0.0361004	0.014878	0.00368506	0.0504807	0.0135898	0.0085314	0.0104412	0.0238466	0.0195146	0.0115696	0.0299327	0.0235854	0.0857467	0.0445653	0.0487614	0.126707	521.849	522.186	522.291	522.306	538.08	538.251	538.186	538.313	0	0	0	0	522.066	538.026	0	522	521	522	521	537	539	538	536	0	0	0	0	21	30	531.5	530.5	525.333	525	527.706	527.245	0.865206	23	0.749	5.17088	1	0.7	1.16682	6.70963	5.83095	2	1.24892	1	3.47851	4.15718	0.0109779	15.0711	0.928571	0.777774	0.0758839	0.0979415	0.105386	0.0388545	0.0336087	0.0661342	0.0444538	0.0525929	0.0273606	0.0276185	0.0253111	0.0675714	0.0492832	0.0488911	0.0414127	0.0236351	0.0262394	0.0240488	0.0216844	0.0755479	0.0555418	0.06083	0.0449401	0.0441971	0.023047	0.0256277	0.0247332	0.0269196	0.0224195	0.0360175	0.154643	0.295035	0.197674	0.258429	0.554148	1	0	1	0.955068	1	1	0.590671	1	1	1	1	0	0.905682	0.134716	1.80506	1.05376	0.153498	1.96026	7.3807	6.37766	13.8402	0.544934	0.49474	0.0725275	1	1	1	1	1	1	1	1	1	1	1	1	0.974062	0.986658	0.989397	0.979208	0.982771	0.995415	0.697718	0.71205	0.769931	0.698634	0.730244	0.721101	0.714467	0.744819	0.795438	0.775765	0.730167	0.794473	0.232195	0	0	0	0.297976	0	0.0724772	0	0.613925	0.288415	0.815258	0	0.846174	0.50359	0.395543	0	1.02314	0.404539	0.649124	0	0.552744	0.966641	0.451992	0.169421	0.275882	0.166684	0.0584857	0.487579	54.3176	65.3812	52.9273	53.959	0.966163	0.51776	0	0.73098	0.114268	0.0548032	0	0.0755525	0	0.0223417	0.00201018	0.00115871	0	0	0.02375	0	0	0	0	0	0	0	0	0	0	0	0	0	0.0187464	0	0.0910961	0	0.849465	1.47589	0.059653	0.00896402	0.0625728	0.0766994	0.0971775	0.0622636	0.070164	0.0681367	0.0512849	0.0512778	0.00701373	0.012293	0.080437	527.626	527.198	0	527.706	527.245	0	528	526.5	0	66	8	10.1667	527.5	535	523.833	531.8	525.263	532.846	0.541872	8	0.6742	3.10353	1	0.777778	1.90237	3.67493	2.86508	1.41421	1.05917	1	1.70711	2.52742	18.4349	7.24264	1	1.17562	0.108063	0.331042	0.159155	0.0803923	0.0795775	0.533222	0.165723	0.264834	0.0848826	0.104443	0.0937229	0.537425	0.182055	0.362619	0.188141	0.0976252	0.0979415	0.0985691	0.098632	0.556151	0.159155	0.250936	0.208073	0.485243	0.0981195	0.0829074	0.0824172	0.0848826	0.111609	0.0517993	0.151778	0.269209	0.210355	0.27009	0.462561	1	0	1	0.94646	1	1	1	1	1	1	1	0	0.778378	0.135293	1.77713	1.28632	0.174551	2.26965	7.61195	5.83153	13.54	0.570174	0.445082	0.0746766	1	1	1	1	1	1	1	1	1	1	1	1	0.991052	0.993754	0.995012	0.99413	0.99535	0.997776	0.723293	0.726619	0.778048	0.72103	0.763291	0.759691	0.726999	0.770128	0.822748	0.778538	0.765606	0.822363	0.133259	0	0	0	0.0705341	0.0246728	0.0870224	0	0.109337	0.378422	0.62685	0	0.36807	0.159839	0.916731	0.0203143	0.986815	0.312147	0.653947	0.00917507	0.532844	0.878793	0.648949	0.483711	0.404265	0.213774	0.0969506	0.388664	54.3895	61.8283	51.8907	54.5558	0.835885	0.0726709	0	0.328513	0.135191	0.139806	0	0.0692233	0	0.133512	0.0951305	0.0187181	0	0.00137912	0.0838693	0	0	0	0	0	0	0	0	0	0	0	0	0	0	0	0.144557	0	0.36651	0.444168	0.0538521	0.00410066	0.0288002	0.0624443	0.0658661	0.0558156	0.0573969	0.0576524	0.0502947	0.0502947	0.00372962	0.00466753	0.0629081	525.252	532.841	0	525.263	532.846	0	525	532.75	0	299	125.375	125.375	30.0427	30.0427	289	289	6	5	100	86.4018	37.8005	37.8005	290	290	289	289	0.0284953	0.109633	0.267998	0.591695	0.0350895	0.127611	0.272454	0.562688	0.0598083	0.206693	0.357791	0.365864	0.029687	0.11221	0.2648	0.591774	1.04979	1.06336	1.06919	0.959379	1.2703	1.22716	1.08317	0.911821	2.13907	1.9304	1.42022	0.596785	1.08782	1.08085	1.05154	0.961674	0.113946	0.141741	0.152501	0.139924	0.119881	0.176818	0.181725	0.172082	0.0946567	0.240739	0.590713	0.686092	0.0621539	0.0970323	0.124507	0.150347	0.00475054	0.00506201	0.00476435	0.00492649	0.00392021	0.00513001	0.00393675	0.00454293	0.00476504	0.00478019	0.00485199	0.00477958	0.0156429	0.0164326	0.0160074	0.0165345	0.014114	0.0189253	0.013989	0.0178726	0.0183878	0.01687	0.0191754	0.0173314	0.042628	0.0334547	0.0452582	0.0355587	0.02484	0.0385775	0.0244148	0.0361752	0.0696562	0.0565223	0.0731241	0.059001	0.00390699	0.00414976	0.00394596	0.00409962	0.00328633	0.0042013	0.00322689	0.00389909	0.00409702	0.00398367	0.00425635	0.00404692	45.1615	47.5283	44.3336	46.5475	42.6566	37.7236	42.3004	40.0124	36.0154	39.9778	34.8115	36.7147	15.0925	16.9166	13.894	16.2029	14.2596	10.4006	13.8194	11.0364	9.03481	11.3728	8.22394	10.6287	79.7782	109.548	73.6863	105.872	97.9412	60.4005	96.3268	68.4106	34.5357	51.8644	31.6821	49.3715	55.0169	61.8804	49.1339	57.8788	59.1203	58.1443	55.7064	57.0053	35.176	42.0671	30.5155	38.7102	0.0556079	-0.00605089	0.068137	0.0219878	0	-0.0574216	0	-0.0397462	0.230284	0.151294	0.25692	0.202323	0.150586	-0.000578119	0.212718	0.0360812	-0.0385846	-0.10873	0	-0.0854199	0.486474	0.355417	0.521259	0.383199	0.341033	0.0708669	0.392719	0.0986978	-0.099266	-0.209668	-0.0452912	-0.212349	0.71707	0.578348	0.739606	0.594268	0.132437	0.0239427	0.206682	0.0679082	0	-0.0853272	0	-0.0465846	0.464842	0.337143	0.523731	0.375709	3.81346	3.83257	3.80055	3.8231	3.75597	3.58374	3.75398	3.63812	3.66567	3.73157	3.63965	3.67793	3.02243	3.08454	2.96541	3.05888	2.96417	2.65363	2.94749	2.70861	2.6769	2.83035	2.6103	2.7871	3.71883	3.90249	3.65607	3.88295	3.6746	3.2009	3.66147	3.28043	3.14839	3.41899	3.08688	3.38159	3.92475	3.98075	3.85123	3.9417	3.94595	3.78397	3.91419	3.8051	3.63123	3.74972	3.52979	3.6909	0.00146493	0.00143212	0.00149065	0.00144019	0.00105731	0.00115944	0.00105754	0.00108771	0.00172321	0.00161082	0.00177081	0.00169711	0.00431383	0.00403615	0.00459841	0.00416055	0.00305651	0.00362241	0.00314465	0.00355234	0.00604123	0.00523231	0.00645846	0.0054736	0.00276155	0.00207816	0.00294806	0.00214337	0.00128446	0.00184999	0.00126965	0.00171899	0.00490659	0.00387107	0.00520263	0.00405315	0.00110538	0.00103825	0.00119262	0.00108029	0.000724828	0.00078207	0.000765302	0.000785195	0.00148818	0.00133028	0.00162899	0.00139475	8.0892	7.98022	8.09508	8.02351	7.6946	6.99127	7.73643	7.16625	8.12784	8.1064	8.10648	8.1126	6.5536	6.43909	6.52986	6.44593	6.02215	5.27912	6.07693	5.43337	6.39387	6.48625	6.33823	6.45603	6.54403	6.50592	6.49952	6.48995	5.60716	4.58887	5.67001	4.73488	6.12726	6.36069	6.06921	6.30683	8.3832	8.2712	8.38131	8.29693	7.98419	7.27303	8.03238	7.43261	8.37211	8.38995	8.32958	8.37211	-0.0750718	-0.0867479	-0.0739235	-0.0845738	-0.077256	-0.107048	-0.0729562	-0.0997813	-0.0749064	-0.0749106	-0.0781192	-0.0779374	-0.0883063	-0.0957806	-0.0927772	-0.095927	-0.0834164	-0.108222	-0.0804347	-0.100286	-0.128657	-0.106939	-0.141817	-0.112056	-0.156621	-0.154295	-0.161507	-0.149599	-0.12688	-0.133564	-0.124	-0.128474	-0.233414	-0.192716	-0.244471	-0.195799	-0.11305	-0.128258	-0.115239	-0.126063	-0.115245	-0.158992	-0.110561	-0.145581	-0.127673	-0.118655	-0.137742	-0.123765	0.683068	0.718309	0.678776	0.712469	0.690159	0.762609	0.674972	0.749356	0.682048	0.682503	0.692519	0.692448	0.672606	0.689875	0.685652	0.690244	0.648901	0.698505	0.640825	0.684759	0.765227	0.719663	0.786066	0.729858	0.81137	0.810542	0.817321	0.803507	0.73856	0.71313	0.734966	0.712634	0.887199	0.852376	0.894788	0.853984	0.796376	0.82462	0.799877	0.821029	0.800374	0.867652	0.789853	0.850526	0.823226	0.806312	0.84033	0.815897	0.175197	0.168339	0.177532	0.170979	0.140833	0.136744	0.142124	0.135032	0.1989	0.188386	0.20267	0.19779	0.306466	0.285893	0.320864	0.29369	0.228346	0.223512	0.237333	0.226543	0.391576	0.354986	0.410629	0.365907	0.346953	0.285589	0.363078	0.293663	0.194879	0.212671	0.200585	0.20496	0.473569	0.420245	0.487229	0.42918	0.155986	0.143941	0.16686	0.150645	0.106624	0.0931794	0.11331	0.0984696	0.202884	0.184487	0.218439	0.192652	38.5087	38.2692	38.4593	38.394	35.0514	33.5413	35.0391	33.7239	38.6424	38.5466	38.5829	38.5835	20.4025	20.2151	20.3992	20.1772	17.5728	16.5865	17.6945	16.7065	20.1981	20.3428	20.1638	20.2487	17.5366	17.2632	17.445	17.1666	12.4012	9.13702	12.7004	9.57425	16.7083	17.2297	16.586	17.0444	57.7032	57.6029	57.6955	57.4149	52.5689	51.0737	52.8511	51.1677	57.5372	57.6732	57.4767	57.56	4.7747	4.7053	4.78528	4.73555	4.51707	4.18892	4.54261	4.2571	4.891	4.84268	4.90309	4.86972	4.06625	3.90917	4.10317	3.94385	3.56332	3.12601	3.62342	3.21993	4.22158	4.17249	4.23857	4.18575	4.57518	4.47835	4.5721	4.49414	3.97804	3.39573	4.01309	3.47759	4.43004	4.52727	4.41204	4.5083	5.01292	4.91179	5.05783	4.94954	4.65785	4.32406	4.70379	4.40064	5.2167	5.13683	5.24704	5.16184	50.9677	46.9499	51.7348	48.6885	36.2141	25.6871	37.5776	27.5035	60.8937	56.2656	61.632	58.793	21.1147	16.8717	22.3174	17.7681	10.4018	5.89168	11.222	6.57404	26.9066	24.7224	27.3531	25.1379	160.453	120.192	168.185	124.41	60.6325	29.4613	67.5878	33.7139	208.469	192.092	211.8	192.733	74.4018	65.3863	79.598	68.7731	46.0248	32.959	48.9883	35.6605	98.2455	87.9812	103.363	91.4096	24.6698	24.3673	24.6374	24.531	20.6353	17.0219	20.9342	17.8795	24.9261	24.768	24.845	24.836	9.44264	8.93808	9.44025	9.06069	6.6645	4.53859	6.81711	4.89941	9.20128	9.37559	9.1659	9.3313	63.4647	62.1705	63.0839	62.2427	43.98	24.2654	45.286	27.5836	62.13	63.0687	61.9548	62.7475	33.7779	33.8288	33.6667	33.6808	28.6131	25.7856	28.5595	26.3383	34.1898	33.809	34.2059	34.0053	1131	3420	554	571	491	505	521.888	537.534	6.86027	2048	0.888921	37.9478	0	0.319168	0.145767	77.2701	76.5506	8.94427	2.93563	2.23607	34.8784	33.9111	-9.43568	307.386	0.543752	0.236288	0.0289546	0.070249	0.0438948	0.0258419	0.0113303	0.0221601	0.0272605	0.0191689	0.0186296	0.0131288	0.00624932	0.0136735	0.0138279	0.0144266	0.0111195	0.0118582	0.0100922	0.00797537	0.00404435	0.00843527	0.00911326	0.00834039	0.00896354	0.00742907	0.0077849	0.00719069	0.00635925	0.00525503	0.00285989	0.155299	0.0821114	0.38118	0.41921	0.719078	0.238005	0.686431	0.00660553	0.953092	0.741442	1	1	0.400708	1	0.816679	0.871361	1	0.220452	0.44304	0.355274	1.41104	2.00818	0.71875	3.07925	2.06031	1.07614	3.17025	0.655238	0.314222	0.234036	1	0.301507	1	1	0.344875	1	1	1	1	1	1	0.32256	0.945909	0.852025	0.962347	0.885646	0.984567	0.862982	0.735785	0.201783	0.777502	0.734016	0.277324	0.867349	0.632153	0.799385	0.717807	0.773347	0.866032	0.238177	0.639923	8.38e-05	0.111033	0	0.193959	0.108449	0.318349	0	0.63344	0.565138	0.688258	0	0.682991	0.257004	0.864216	0.180834	1.55089	0.416724	0.679445	0.0573258	0.588402	1.19175	0.53944	0.546339	0.441545	0.317619	0.305141	0.443425	52.9079	44.512	16.0896	48.9497	2.73725	1.07211	4.48447	1.4723	1.15814	1.58171	24.3631	1.10185	0.409803	1.09214	10.5711	0.681074	0.06256	0.521469	2.22045	0.319971	1.27e-06	0.0787995	0.535041	0.0939675	0	0.0400495	0.0409019	0.000777145	0.00166608	0.0148122	0.0113755	0	0.0632448	0	0.455675	0	16.5122	9.07207	5.40942	27.4116	80.8065	37.4374	13.816	120.464	0.0572461	0.0282772	0.00666245	0.0898147	0.0129654	0.00513339	0.00164693	0.0155241	1.19823	1.47042	4.43398	1.4078	0.124739	0.062866	0.0710176	0.177526	0.147919	0.0694225	0.071371	0.192894	0.0629192	0.0350354	0.0205244	0.104602	0.0729917	0.0342641	0.0125088	0.107585	0.0695999	0.0336833	0.00813603	0.105788	0.0377748	0.0154748	0.00384273	0.0519237	0.0363335	0.0148816	0.00368506	0.0504905	0.0170183	0.00903769	0.0182022	0.0244905	0.0200296	0.00825794	0.0115951	0.0241186	0.0850775	0.0394209	0.0110199	0.123171	521.569	521.672	522.299	521.73	537.606	537.938	538.715	537.669	0	0	0	0	521.888	537.534	522	521.5	522.5	521	537	539	538	536	0	0	0	0	289	0.016699	0.0633902	0.160167	0.758414	0.0149011	0.0566412	0.146049	0.781731	0.00892023	0.0349837	0.0961803	0.859368	0.0157969	0.059705	0.152153	0.771533	1.09913	1.09979	1.08298	0.974769	0.981488	0.987351	0.988172	1.00306	0.60206	0.618642	0.668052	1.09432	1.03626	1.03591	1.02752	0.991168	0.103362	0.14564	0.154716	0.142177	0.0673706	0.109622	0.137843	0.161528	0.0697165	0.11826	0.191432	0.516023	0.0629512	0.105069	0.133006	0.152787	0.00578481	0.00671488	0.00573979	0.00639173	0.0049022	0.00616148	0.00484339	0.00553571	0.00519163	0.00542771	0.00522066	0.00532916	0.030316	0.0317028	0.0306421	0.0315501	0.0243304	0.0284129	0.0246995	0.0274943	0.0307312	0.0300636	0.0317318	0.0306051	0.161995	0.136469	0.164998	0.140814	0.0795447	0.0864038	0.0860236	0.0852519	0.193442	0.179265	0.198348	0.180403	0.00490776	0.00561856	0.0048589	0.00551145	0.00427819	0.00529845	0.0041693	0.00500074	0.00456001	0.00464458	0.00470325	0.00467271	47.3035	48.373	45.7891	47.8191	42.4052	37.9564	42.17	39.8048	38.1067	42.241	37.0057	38.6829	7	7.65275	6.46437	7.23794	6.75631	6.47475	6.36525	6.44189	4.818	5.67598	4.39908	5.26915	11.3367	14.0504	10.7064	13.969	11.01	10.6887	10.4908	10.951	8.08811	9.47859	7.69593	9.30606	57.9559	63.5874	52.4716	59.3655	58.6831	56.9569	55.5088	55.3347	37.8116	44.7032	32.9349	41.2835	0.039745	-0.0274212	0.0518624	-0.000224872	0	-0.0593814	0	-0.0468898	0.225275	0.143715	0.251224	0.196322	0.0781238	-0.000240506	0.129857	0.026629	0	-0.051655	0	-0.0276949	0.36521	0.249283	0.408657	0.284606	0.109883	0.0745711	0.11992	0.0740204	0	-0.0486049	0	-0.0430808	0.204922	0.199575	0.225314	0.21479	0.10992	-0.00589885	0.178301	0.0465853	0	-0.0745657	0	-0.0364701	0.442217	0.313017	0.502196	0.356001	3.79368	3.77083	3.77623	3.77916	3.68141	3.51865	3.68394	3.5725	3.6824	3.73172	3.65855	3.68596	2.51117	2.53837	2.46226	2.51426	2.47642	2.35342	2.43903	2.37646	2.30964	2.40079	2.25166	2.3526	2.325	2.49756	2.29208	2.48064	2.35015	2.27831	2.2939	2.31716	2.07409	2.19542	2.04645	2.18268	3.89014	3.90016	3.82942	3.8739	3.85547	3.69401	3.83096	3.71347	3.64918	3.74753	3.55808	3.69694	0.00149233	0.00152717	0.00153277	0.00152417	0.00108399	0.00119304	0.00108234	0.0011223	0.00169352	0.00161535	0.00173825	0.00168233	0.00781119	0.00755103	0.00823673	0.00777278	0.00550642	0.00586249	0.00573594	0.0059137	0.00965354	0.00881866	0.0101659	0.00923245	0.0119874	0.0103836	0.0123455	0.0105102	0.00616336	0.00644168	0.00658477	0.00629782	0.014818	0.0134965	0.0152023	0.0135544	0.00115212	0.00113714	0.0012284	0.0011706	0.000780993	0.000845323	0.000813341	0.00084787	0.00146486	0.00133643	0.0016022	0.0013999	7.76504	7.52734	7.7855	7.59814	7.16932	6.61001	7.20391	6.73009	7.97039	7.88548	7.9628	7.91156	5.47629	5.3871	5.46867	5.40426	5.16881	4.78689	5.16248	4.87369	5.51204	5.52496	5.47519	5.49883	3.78929	4.03577	3.76855	4.01301	3.75722	3.51804	3.6804	3.56548	3.58395	3.70727	3.55325	3.70743	8.00702	7.78145	8.03019	7.82191	7.39445	6.81173	7.42123	6.93884	8.17369	8.12999	8.14665	8.12899	-0.124876	-0.153755	-0.119612	-0.147576	-0.122703	-0.162088	-0.117941	-0.150455	-0.106302	-0.111526	-0.107196	-0.11562	-0.0911827	-0.107376	-0.0924108	-0.105623	-0.0843052	-0.10877	-0.0809317	-0.101747	-0.105618	-0.0969862	-0.116264	-0.101926	-0.106118	-0.121096	-0.107828	-0.116854	-0.0906755	-0.0966036	-0.0889851	-0.0914524	-0.126352	-0.118635	-0.136711	-0.123644	-0.176041	-0.212274	-0.173935	-0.203818	-0.173767	-0.223406	-0.165126	-0.206191	-0.164864	-0.16656	-0.171407	-0.16874	0.805867	0.848359	0.796324	0.839588	0.800317	0.85345	0.79114	0.839222	0.769389	0.780743	0.77123	0.78863	0.63956	0.678296	0.642629	0.67338	0.617356	0.671638	0.606863	0.659843	0.676113	0.654746	0.699112	0.667661	0.588735	0.633526	0.588681	0.62258	0.555589	0.565109	0.546462	0.550939	0.616243	0.607991	0.636542	0.617826	0.889804	0.919718	0.887133	0.913979	0.883933	0.924404	0.875481	0.911851	0.878022	0.879517	0.885489	0.882337	0.169886	0.164942	0.172583	0.1663	0.135731	0.132448	0.13647	0.130167	0.191008	0.182863	0.195291	0.190746	0.371829	0.353847	0.38651	0.363825	0.287946	0.271015	0.29881	0.278504	0.443183	0.413761	0.459326	0.427301	0.5919	0.541682	0.603114	0.550631	0.413595	0.384691	0.431606	0.391044	0.667646	0.636232	0.677731	0.641765	0.148569	0.137805	0.157834	0.144552	0.101308	0.0911532	0.107413	0.0949712	0.193425	0.175419	0.206692	0.183678	37.4959	37.3236	37.538	37.4417	34.247	33.3402	34.3736	33.5	37.9668	37.7326	38.0144	37.9334	17.4566	17.6115	17.4005	17.4995	15.6753	15.4933	15.6151	15.4447	17.347	17.422	17.3043	17.3772	5.85791	6.39114	5.79246	6.29208	5.49765	5.3266	5.40713	5.3099	5.48192	5.69979	5.47695	5.70282	55.1667	55.2489	55.078	55.0428	50.7802	50.2135	50.8277	50.1073	55.1762	55.3147	55.1687	55.195	4.69098	4.57133	4.70639	4.6124	4.37488	4.0831	4.39514	4.14948	4.87019	4.80221	4.87955	4.83503	3.39268	3.31176	3.43552	3.33478	3.10494	2.8552	3.12279	2.91418	3.60483	3.53275	3.63097	3.55027	2.81591	2.952	2.80735	2.93309	2.73884	2.55717	2.70976	2.60308	2.73378	2.79776	2.73533	2.80573	4.89744	4.75277	4.94768	4.78999	4.50882	4.19476	4.53863	4.27171	5.1613	5.06634	5.19461	5.08778	51.0553	45.5877	52.4127	47.6	35.0655	25.2507	35.7007	26.7818	63.6076	58.1514	64.7669	60.7552	8.32668	7.5955	8.76446	7.8737	5.39365	3.9675	5.6296	4.28686	10.7455	9.81612	11.0665	10.1428	14.7498	16.6182	14.4198	16.3022	11.7568	8.06175	11.7564	8.4515	13.2475	15.0518	13.3854	15.2158	73.2077	63.5149	78.6227	67.0059	44.8421	31.8167	46.9972	34.7737	100.479	89.5035	105.532	92.5934	25.3869	24.615	25.4031	24.965	20.4513	16.9894	20.6612	18.0038	26.4743	26.0384	26.3985	26.0422	4.00436	4.03526	3.98762	4.00666	3.32073	2.96321	3.25447	3.04832	4.00695	4.05047	3.97702	4.03508	6.67802	7.97964	6.43761	7.86755	5.94603	5.05803	5.77715	5.18626	5.44149	6.26788	5.41275	6.29944	34.7334	34.3711	34.6987	34.1912	28.6229	25.6461	28.3027	25.957	35.732	35.3863	35.68	35.3767	491	696	535.5	552	509	525	522.163	537.677	1.17742	512	0.774575	25.0032	1	0.697436	0.849311	31.8469	31.257	9.84886	4.05886	3.60555	19.0919	19.8407	-6.38457	85.0122	0.95935	0.641945	0.0336646	0.168643	0.096578	0.0114872	0.0122947	0.0188225	0.0189997	0.0284275	0.00873209	0.00812558	0.00598422	0.0144923	0.0168907	0.0105768	0.0109061	0.00612734	0.00671931	0.00597538	0.00362685	0.00632136	0.00731889	0.00819313	0.00874389	0.00537789	0.00411434	0.00439315	0.00440495	0.00431213	0.00254196	1	1	0.0486133	0.00600533	0.319593	0.482036	0.494318	0.163272	0.99126	0.684098	1	0.828464	1	1	0.316142	1	0.915683	0.953318	1	1	0.606156	0.877019	1.52463	1.48973	1.44444	2.38376	1.00256	0.642892	1.56774	0.622446	0.401177	0.583284	1	1	1	1	1	1	1	1	1	1	1	1	0.953883	0.941972	0.976525	0.96755	0.979628	0.959632	0.7322	0.700486	0.780376	0.731009	0.806614	0.83931	0.721127	0.82228	0.763238	0.783032	0.846123	0.741112	0.674066	0	0	0	0.187374	0.0301654	0.109381	0	0.668097	0.630781	0.222767	0	0.766515	0.23799	0.243384	0.169378	1.64586	0.472534	0.203516	0.0107902	0.638817	1.22241	0.139543	0.603438	0.464896	0.282368	0.0921337	0.460819	50.1287	39.257	17.7642	44.8544	2.52945	5.3318	12.3795	1.80237	1.14875	5.07712	38.5302	1.41219	0.345018	2.13723	9.18891	0.713781	0.0162858	0.620219	1.00523	0.154318	0	0	0.164917	3.76e-05	0	0	0	0	0	0	0	0	0.0311376	0	0.178906	0	5.5539	2.89839	2.83162	8.43703	36.9209	23.182	35.1464	57.3052	0.0639318	0.0411789	0.0576396	0.107809	0.0104239	0.00528983	0.0105507	0.0105971	0.549184	0.428537	0.313834	0.461873	0.125565	0.0579507	0.0601712	0.16604	0.132781	0.0945856	0.115616	0.174849	0.0769473	0.0405424	0.0393236	0.117745	0.0764794	0.0484787	0.0706571	0.120146	0.0741844	0.0465715	0.0725491	0.119411	0.044278	0.02729	0.0218354	0.0803024	0.0426475	0.0271589	0.0218328	0.0788551	0.0183537	0.00676225	0.00832103	0.0197928	0.0163679	0.0111256	0.019284	0.0167983	0.0866818	0.0527505	0.0838053	0.131251	521.954	522.293	522.222	522.434	537.73	537.85	537.655	537.636	0	0	0	0	522.163	537.677	0	521	522	522	521	537	538	538	537	0	0	0	0	109.8	28.1226	290	0	0.930253	37.3256	289	289	0.0424947	0.162524	0.332364	0.460462	0.0535457	0.192051	0.34118	0.409186	0.052605	0.195315	0.372337	0.378299	0.0445971	0.167757	0.334648	0.451522	0.98196	0.993165	0.997108	1.00321	1.23451	1.17261	1.02311	0.893768	1.20354	1.18651	1.11578	0.824111	1.03062	1.02198	1.00303	0.986711	0.0943161	0.125688	0.137933	0.156152	0.118396	0.152622	0.117672	0.118903	0.0674163	0.0829257	0.0893806	0.1173	0.0468119	0.0736976	0.0959106	0.123088	0.00888007	0.0112591	0.00875394	0.0106815	0	0	0	0	0.00827405	0.00847714	0.00832267	0.00854214	0.0214337	0.0307574	0.0207587	0.0289236	0	0	0	0	0.0210066	0.0198624	0.0217787	0.0201717	0.00820494	0.0100364	0.00815913	0.00994661	0	0	0	0	0.00845183	0.00822633	0.00854133	0.00832199	0.00917946	0.0117237	0.0090116	0.0113215	0	0	0	0	0.00856178	0.0086835	0.00877645	0.00881031	33.3777	34.7657	32.7926	33.8323	0	0	0	0	27.8623	30.7215	27.0339	27.7665	19.8495	14.2098	19.2461	14.7624	0	0	0	0	15.0873	18.2415	14.0062	17.3309	49.5037	54.0468	45.8985	52.243	0	0	0	0	35.3401	41.3892	32.7772	39.3008	35.123	38.4594	31.8518	36.1627	0	0	0	0	24.2605	28.6459	21.1293	26.2078	-0.0652835	-0.137624	-0.0521902	-0.102179	0	0	0	0	0.0783944	0.00990997	0.118294	0.0720858	-0.181111	-0.248914	-0.130619	-0.216523	0	0	0	0	0.121858	-0.0356216	0.17311	0.00467207	-0.142309	-0.27708	-0.0965559	-0.23086	0	0	0	0	0.104203	0.000389368	0.153467	0.036881	-0.0966439	-0.208362	-0.0184038	-0.151639	0	0	0	0	0.227377	0.0751071	0.316196	0.131293	3.54592	3.47971	3.54084	3.48671	0	0	0	0	3.46066	3.51437	3.44029	3.4493	3.16169	2.8822	3.15415	2.91809	0	0	0	0	2.99264	3.1229	2.93916	3.08633	3.79831	3.78447	3.75983	3.76889	0	0	0	0	3.59843	3.69983	3.55187	3.6641	3.54163	3.48745	3.49352	3.46296	0	0	0	0	3.35481	3.45003	3.26375	3.39473	0.00194563	0.00205948	0.00196536	0.00204899	0	0	0	0	0.00221354	0.00208722	0.00225569	0.00222781	0.00380523	0.00480051	0.00384534	0.00471133	0	0	0	0	0.00478553	0.00415241	0.00503422	0.00431538	0.00159755	0.00155631	0.00168892	0.00160735	0	0	0	0	0.00222343	0.00195827	0.00234815	0.00204859	0.00162259	0.00170764	0.00170976	0.00174504	0	0	0	0	0.00201701	0.00184585	0.00219247	0.00194208	7.08487	6.69702	7.11071	6.78683	0	0	0	0	7.28519	7.2267	7.28412	7.22489	6.0412	5.4366	6.09979	5.5414	0	0	0	0	6.19991	6.22538	6.16988	6.21733	7.23288	6.86357	7.26177	6.89968	0	0	0	0	7.36499	7.3574	7.36043	7.3445	7.04602	6.65278	7.07795	6.70595	0	0	0	0	7.25568	7.20016	7.23058	7.19825	-0.163786	-0.227317	-0.156571	-0.219259	0	0	0	0	-0.125271	-0.139038	-0.126018	-0.139415	-0.137899	-0.173178	-0.131999	-0.168094	0	0	0	0	-0.107728	-0.115709	-0.112138	-0.116599	-0.181169	-0.249926	-0.171722	-0.239521	0	0	0	0	-0.134936	-0.148921	-0.136452	-0.148842	-0.18426	-0.252248	-0.17626	-0.242732	0	0	0	0	-0.145964	-0.157361	-0.150682	-0.158713	0.848977	0.908846	0.837899	0.903624	0	0	0	0	0.788189	0.812296	0.790715	0.813421	0.768961	0.805688	0.760983	0.802071	0	0	0	0	0.71038	0.729855	0.720455	0.731618	0.874465	0.929571	0.863121	0.92337	0	0	0	0	0.809049	0.83366	0.811204	0.831777	0.872543	0.927633	0.864304	0.921609	0	0	0	0	0.824783	0.841234	0.83184	0.843186	0.186311	0.176954	0.189701	0.179337	0	0	0	0	0.213382	0.202832	0.218411	0.213364	0.275036	0.293056	0.283327	0.295102	0	0	0	0	0.335669	0.302274	0.351576	0.312292	0.169845	0.150762	0.177291	0.156804	0	0	0	0	0.219629	0.199231	0.228122	0.20662	0.174352	0.157314	0.185405	0.165492	0	0	0	0	0.224671	0.205367	0.241695	0.21517	38.786	38.8654	38.7552	38.818	0	0	0	0	38.9656	39	38.9354	38.9574	25.1031	23.6706	25.3017	24.062	0	0	0	0	25.5799	25.6364	25.5343	25.6348	36.7709	34.0067	36.9731	34.4901	0	0	0	0	37.9138	37.674	37.8958	37.7483	61.0187	60.5326	61.1619	60.7374	0	0	0	0	61.574	61.5682	61.5168	61.5363	4.27804	4.11868	4.29644	4.15971	0	0	0	0	4.4302	4.37858	4.45392	4.40842	3.68538	3.29856	3.75245	3.38526	0	0	0	0	3.95048	3.88137	3.97892	3.90072	4.40018	4.21686	4.43624	4.24864	0	0	0	0	4.56164	4.51797	4.58664	4.53247	4.24229	4.05399	4.30326	4.09527	0	0	0	0	4.51205	4.41644	4.55903	4.44908	29.0771	25.6858	29.2584	26.8783	0	0	0	0	34.3722	32.4514	35.6861	34.0234	13.4136	7.96894	14.8006	9.08767	0	0	0	0	19.4351	17.1376	20.1805	17.7365	35.8646	30.3522	37.4531	31.8254	0	0	0	0	43.554	41.1767	45.4113	42.4826	27.9887	23.732	30.4148	25.1104	0	0	0	0	39.9054	34.8958	42.8129	36.727	16.4332	16.1503	16.2909	16.4797	0	0	0	0	16.3946	16.5072	16.3711	16.4402	8.62832	5.80569	8.81831	6.2392	0	0	0	0	8.87428	9.22053	8.74661	9.19366	22.006	21.9347	21.5832	22.15	0	0	0	0	20.3384	21.4368	20.1074	21.2954	16.8453	17.0671	16.7013	17.1036	0	0	0	0	16.7059	16.8402	16.6901	16.8884
primary cfb	nontargeting control	tgfb	2024_0523_LP_FAA_PRIMARY_CFB_PLATE1_T11_33_07	C11	25	14700	1493	3286	576	577	514	511	544.185	543.269	2.88529	1969.5	0.882748	43.5998	1	0.468834	0.346586	69.6509	75.1798	13.4536	4.72257	4.12311	34.3441	31.5149	20.657	234.244	0.770967	0.342812	0.0415899	0.141408	0.0521744	0.0299355	0.0127742	0.0286943	0.0350287	0.0208262	0.0145165	0.0131266	0.0065307	0.0113077	0.0131391	0.0156824	0.011658	0.00862776	0.00858858	0.00762847	0.00413039	0.00598259	0.00747367	0.00769741	0.00924679	0.00764991	0.0056943	0.00570032	0.00566442	0.00511326	0.00291129	1	1	0	1	0.128565	0.0691073	0.343081	0.637955	0.656142	0.312912	0.730429	0.160303	0.942889	0.66579	1	1	0.277982	1	0.944107	0.840726	1	0.655506	0.556639	0.805655	1.46164	1.5877	1.24594	2.51397	1.03606	0.726486	1.66964	0.636063	0.379314	0.524455	1	0.428664	1	1	0.506403	1	1	1	1	1	1	0.452035	0.941097	0.916467	0.965432	0.954171	0.978099	0.938046	0.726723	0.288576	0.773171	0.728038	0.42246	0.861078	0.651349	0.860237	0.754277	0.771599	0.859967	0.335642	0	0.0109382	0	0.00560144	1.02187	0.320898	0.274161	0	0.528075	0	0.0772769	0.005881	0.918158	0	0.136996	0.00723783	0.876235	0	0.216055	0	1.13975	0.262978	0	0	1.48088	1.4063	0	0	52.7416	44.6932	18.6191	48.0356	2.76956	2.50187	9.46081	1.69171	1.10166	2.52197	32.0378	1.28525	0.376219	1.40188	10.008	0.768365	0.0784501	0.515235	1.402	0.313636	0.00541733	0.182907	0.413257	0.135902	0.00552327	0.00253267	0.0771606	0.0140136	0.0191686	0	0.0115604	0	0	0	0	0	10.7638	6.69429	2.44785	18.4224	101.143	58.1878	41.0171	153.427	0.0550655	0.0323107	0.00739719	0.0892547	0.0113586	0.00632254	0.00386074	0.0139732	0.960131	1.39548	5.37365	1.13995	0.0963734	0.0620116	0.0503413	0.159085	0.135703	0.0955731	0.105093	0.181398	0.0549299	0.0348295	0.0124074	0.0953434	0.0685325	0.0401131	0.0280403	0.104797	0.0659593	0.038828	0.0102915	0.104298	0.0365398	0.0174425	0.00405221	0.050397	0.034704	0.0168502	0.00390935	0.0493354	0.0121722	0.00850714	0.0100966	0.0218696	0.0174842	0.0110919	0.0270868	0.0216155	0.0790145	0.0460678	0.0479181	0.119351	543.884	544.253	543.797	544.091	543.763	543.431	543.594	543.366	0	0	0	0	544.185	543.269	0	544	544	544	544	545	543	544	545	0	0	0	0	21	30	574	546	569	539.5	571.037	541.446	0.860714	22.5	0.734389	5.17088	1	0.71	1.17057	6.54714	5.83095	2.07869	1.25461	1	3.5	4.20594	15.0115	15.0711	0.931034	0.786413	0.0773103	0.099822	0.104374	0.0387022	0.0347667	0.0662492	0.0445668	0.052481	0.0261321	0.0267364	0.0265878	0.0715377	0.0489214	0.0522878	0.040589	0.0232836	0.0227497	0.0247823	0.0223956	0.077632	0.0542967	0.06015	0.0442917	0.0454105	0.0219083	0.024379	0.0255831	0.0256894	0.0216207	0.00368216	0.179109	0.269028	0.0362043	0.133659	0.643349	1	0	1	0.86008	1	1	0	1	1	1	1	0	1.20092	0.125849	1.75639	0.779585	0.0969862	1.39399	7.83965	9.75057	14.4089	0.560565	0.679661	0.0692944	1	1	1	1	1	1	1	1	1	1	1	1	0.963287	0.987716	0.989583	0.968037	0.971899	0.996631	0.683681	0.737836	0.777312	0.6879	0.700258	0.706278	0.744817	0.708947	0.840591	0.779806	0.710987	0.840333	0	0	0	0	1.02097	0.00908762	0	0	0.129712	0	0.00177428	0	0.435143	0	0.0477074	0	0.703514	0	0.0993351	0	0.558104	0.156042	0	0	1.43284	0.520672	0	0	53.3887	72.329	54.3568	52.705	1.1236	0.307066	0	0.647538	0.118841	0	0	0.00781845	0.00188253	0	0	0	0	0	0	0	0	0	0	0	0	0	0	0	0	0	0	0	0	0	0	0	0.995782	1.77948	0.0705907	0.0138251	0.071983	0.0952577	0.126587	0.0743099	0.0867664	0.0834928	0.0584027	0.0583243	0.0103974	0.0188713	0.101973	570.973	541.441	0	571.037	541.446	0	571	542.5	0	36	8.66667	12	558	544.536	555	541.75	555.794	542.467	0.56552	9	0.664605	3.23938	1	0.777778	1.8498	3.86652	3.11735	1.41421	1.07101	1	1.94004	2.72505	20.4379	7.77965	1	1.14592	0.108367	0.31831	0.154671	0.0799294	0.0795775	0.490793	0.159155	0.244218	0.0820834	0.0995172	0.0899194	0.483839	0.170053	0.349311	0.175903	0.0940145	0.0938409	0.0925274	0.0946897	0.548905	0.157419	0.246428	0.188459	0.43337	0.0961941	0.08255	0.0795775	0.0855038	0.106103	0.0370732	0.148074	0.260292	0.149377	0.198975	0.491493	1	0	1	0.707757	1	1	1	1	1	1	1	0.5	0.883399	0.137069	1.71367	1.13666	0.153896	1.92947	7.51997	6.59087	12.9195	0.593591	0.521134	0.0782532	1	1	1	1	1	1	1	1	1	1	1	1	0.988584	0.99311	0.994544	0.991672	0.993162	0.997729	0.719013	0.728941	0.771161	0.717074	0.759464	0.75847	0.729685	0.768182	0.838008	0.771353	0.765226	0.838545	0	0	0	0	0.722962	0.152158	0.244977	0	0.359883	0	0.00230102	0	0.718263	0	0.0862637	0	0.812803	0	0.256965	0	0.78652	0.183584	0	0	1.29402	0.927442	0	0	54.6324	63.3431	51.6499	53.6929	1.07571	0.164136	0	0.326953	0.18851	0.213814	0	0.101066	0	0.217985	0.164381	0.041108	0	0.00781484	0.108122	0	0	0	0	0	0	0	0	0	0	0	0	0	0	0	0	0	0.405652	0.520014	0.0554866	0.00512234	0.0333244	0.0657533	0.071408	0.0579519	0.0603439	0.0602973	0.05142	0.05142	0.00450876	0.00595418	0.0669719	555.726	542.477	0	555.794	542.467	0	555.775	542.5	0	406.25	124.057	124.057	29.2967	29.2967	295	295	7	5	100	84.7385	37.2363	37.2363	295	295	294.5	294.5	0.0282717	0.109186	0.266801	0.593557	0.0345218	0.126092	0.271123	0.5663	0.0585871	0.202651	0.356795	0.372746	0.0297868	0.112663	0.2643	0.591494	1.03621	1.05347	1.06257	0.964197	1.25044	1.20807	1.07703	0.919715	2.07919	1.89517	1.41214	0.608958	1.0888	1.0806	1.05139	0.961553	0.111975	0.138856	0.148342	0.134703	0.110534	0.160042	0.164897	0.160494	0.0917227	0.212324	0.543021	0.652073	0.0606874	0.0923823	0.119812	0.145919	0.00566733	0.00585007	0.00569393	0.00603399	0.00455296	0.00532998	0.00464947	0.00579958	0.00570998	0.0057574	0.00576825	0.00564458	0.0166782	0.0174243	0.016915	0.0177068	0.0147291	0.0175631	0.0147058	0.0200778	0.0194359	0.0184046	0.0198521	0.0174601	0.0413549	0.0352773	0.0435141	0.0328955	0.0249088	0.0345812	0.0239909	0.041352	0.0695924	0.0597678	0.0710645	0.0540027	0.00450792	0.00468768	0.00455235	0.00481675	0.00366108	0.00421322	0.00367092	0.00478266	0.00477575	0.00471594	0.00486776	0.00458929	36.6023	37.4552	36.521	39.0967	34.0207	31.5883	33.7533	30.0347	29.3124	29.9225	29.6556	33.247	13.65	14.476	13.1123	15.961	13.0228	10.5952	12.5442	9.6672	8.29322	9.58102	8.02306	11.2611	63.9994	84.6619	61.4682	90.4741	77.2942	59.0481	75.672	43.5097	27.9204	39.4468	26.8334	44.0287	44.8001	47	42.1801	52.9977	49.0953	48.107	45.901	47.4679	28.2988	30.928	26.4725	37.1653	0.0441683	0.0148117	0.0449496	-0.0189333	0	-0.0267314	0	-0.0510498	0.229129	0.195506	0.21771	0.121846	0.153444	0.0615159	0.187676	-0.0369073	-0.0169909	-0.055043	0	-0.10696	0.47677	0.395774	0.495039	0.302458	0.35103	0.11878	0.380762	0.0343844	-0.0747303	-0.210283	-0.0260542	-0.192985	0.719644	0.606539	0.733574	0.55799	0.143008	0.0970922	0.185556	-0.0126459	0	-0.0246339	0	-0.0931369	0.471694	0.409837	0.505077	0.293782	3.67274	3.67871	3.67049	3.70305	3.60645	3.50009	3.60411	3.41635	3.53135	3.54205	3.53655	3.61327	2.95916	2.98844	2.92925	3.04262	2.90787	2.69963	2.8832	2.58327	2.62513	2.72055	2.60054	2.82971	3.62238	3.78339	3.59313	3.82362	3.53357	3.22578	3.53176	2.96826	3.06726	3.28449	3.04648	3.37651	3.78715	3.80764	3.74772	3.87662	3.8184	3.70693	3.78317	3.63165	3.48654	3.54517	3.43946	3.66593	0.00177989	0.00175938	0.00179111	0.00171216	0.00126332	0.00134074	0.00127471	0.00136392	0.00207963	0.00206032	0.00206692	0.00190232	0.00456128	0.00443798	0.00471566	0.00416807	0.00317422	0.003525	0.00327303	0.0037375	0.00633567	0.00579821	0.00650152	0.00521167	0.00300154	0.00232787	0.00315324	0.00217458	0.00136415	0.00176214	0.00133708	0.00213178	0.00541898	0.00451829	0.00555485	0.00405969	0.00132176	0.00129046	0.00137947	0.00120416	0.000851981	0.000893173	0.00088231	0.00093224	0.00178685	0.00169403	0.00186971	0.00150744	7.83393	7.77634	7.82806	7.72894	7.45054	6.99416	7.46984	6.68437	7.8676	7.84516	7.85157	7.85772	6.44892	6.36698	6.4298	6.32295	5.9414	5.43472	5.95557	5.12907	6.29077	6.35136	6.26645	6.4106	6.46166	6.42565	6.43478	6.42003	5.43444	4.66129	5.4873	4.27336	6.05592	6.22905	6.02346	6.3051	8.1884	8.11509	8.1754	8.06196	7.79729	7.29679	7.81098	6.97847	8.16016	8.15847	8.13207	8.19005	-0.0680844	-0.0752799	-0.0679251	-0.0823557	-0.0678416	-0.0834362	-0.0649492	-0.0997867	-0.0686442	-0.0713465	-0.0702313	-0.0669052	-0.0865033	-0.0920341	-0.0913986	-0.0962569	-0.0789587	-0.0943818	-0.0784719	-0.107584	-0.126233	-0.112225	-0.133621	-0.0974584	-0.150234	-0.140461	-0.156236	-0.152807	-0.118152	-0.123995	-0.117486	-0.127659	-0.228453	-0.190559	-0.236332	-0.182777	-0.106504	-0.117089	-0.110126	-0.124891	-0.103496	-0.130372	-0.102775	-0.152819	-0.122707	-0.119779	-0.129335	-0.110258	0.650711	0.675762	0.64914	0.695998	0.650896	0.697121	0.640013	0.738004	0.65299	0.660776	0.657299	0.646345	0.663778	0.677688	0.677522	0.687633	0.632608	0.669611	0.6322	0.692144	0.756656	0.72803	0.769893	0.694447	0.796457	0.784445	0.806307	0.807024	0.713272	0.695338	0.713159	0.68995	0.879523	0.844429	0.886474	0.83763	0.774782	0.798132	0.782678	0.812444	0.769907	0.820667	0.767616	0.851458	0.809385	0.802568	0.821313	0.783307	0.190546	0.187078	0.191341	0.181857	0.153316	0.149514	0.155029	0.147224	0.216153	0.214353	0.215676	0.20283	0.315147	0.305047	0.32345	0.285958	0.232167	0.228954	0.241286	0.222098	0.401205	0.379685	0.409125	0.349914	0.35027	0.295497	0.360609	0.279288	0.186855	0.190571	0.193333	0.210209	0.477072	0.434886	0.483456	0.413215	0.170315	0.164303	0.177302	0.151654	0.113991	0.105357	0.120323	0.0975307	0.220141	0.211505	0.228504	0.192611	35.5551	35.4705	35.5339	35.3355	32.3943	31.3899	32.4035	30.9129	35.6889	35.6274	35.6373	35.598	21.21	21.0006	21.1721	20.9853	18.0095	17.3128	18.1536	16.9791	21.0178	21.0786	21.0055	21.1933	16.7548	16.4277	16.8117	16.5128	11.5642	9.21977	11.7643	8.14233	16.0083	16.2759	16.0228	16.6291	54.4937	54.3957	54.4891	54.3442	49.0644	47.9206	49.1248	47.1078	54.3135	54.3275	54.294	54.493	4.61726	4.57698	4.61887	4.54182	4.37061	4.14493	4.37363	3.9864	4.74221	4.71712	4.73715	4.67433	4.01045	3.90426	4.02366	3.82305	3.51339	3.2258	3.55133	3.03504	4.1677	4.13313	4.16863	4.09597	4.49447	4.43768	4.48962	4.37678	3.841	3.41304	3.88665	3.15144	4.36727	4.44004	4.35567	4.45326	4.89734	4.83792	4.91716	4.7623	4.53525	4.30913	4.5659	4.12649	5.09671	5.05082	5.10954	4.99573	40.6652	38.8854	40.7047	37.1882	29.3156	22.9322	29.4093	19.3795	48.768	46.8648	48.362	44.1575	19.263	16.6284	19.5532	14.7972	9.70024	6.75568	10.1244	5.24005	24.325	22.9445	24.4866	21.7246	133.388	105.413	135.404	94.2234	48.9185	27.8881	52.1149	20.5492	171.246	159.612	171.44	155.082	62.2804	58.4583	64.4853	52.9058	38.2316	30.9337	39.6832	25.392	83.022	78.0343	84.2087	71.3778	19.7735	19.7072	19.7028	19.6674	16.4719	14.5718	16.488	13.3923	20.11	19.9975	19.9976	19.9001	8.57692	8.18144	8.52125	8.09375	6.11779	4.79085	6.15238	4.14899	8.36178	8.40646	8.30295	8.52049	51.727	50.848	51.6499	50.1776	35.004	23.384	35.6066	17.2336	50.6487	51.116	50.637	51.5404	28.1831	27.9883	28.0667	28.2113	24.0513	22.2877	23.8286	21.027	28.5768	28.3761	28.6268	28.3661	1070.5	3286	576	577	514	511	544.635	543.828	6.97531	1969.5	0.888963	36.9189	0	0.31423	0.143363	76.0824	75.1798	8.544	2.85564	2.23607	34.3441	33.4973	20.52	300.046	0.534917	0.231869	0.028914	0.0675937	0.0435935	0.026009	0.0113088	0.0221249	0.02707	0.0190272	0.0184957	0.0133043	0.00624534	0.0134691	0.0137257	0.0141526	0.0111175	0.0117535	0.0101614	0.00794386	0.00405961	0.00834686	0.00906882	0.00824345	0.00890632	0.00744418	0.00782748	0.00714348	0.00629102	0.00527668	0.00287494	0.146917	0.0721832	0.352867	0.401643	0.724195	0.251182	0.616202	0.00121642	0.923437	0.647546	1	1	0.337632	1	0.869333	0.824651	1	0.326408	0.503641	0.346052	1.42311	1.78589	0.617696	2.76464	2.08324	1.22464	3.26715	0.649144	0.350616	0.22379	1	0.347625	1	1	0.394064	1	1	1	1	1	1	0.372506	0.949386	0.848612	0.963457	0.878711	0.98596	0.860162	0.7381	0.231147	0.774336	0.733982	0.316839	0.872962	0.628418	0.797626	0.72917	0.76882	0.872712	0.27914	0	0.0152328	0	0.00696524	0.981626	0.282621	0.493913	0	0.510773	0	0.152637	0.00707945	0.898237	0	0.246264	0.00944802	0.859608	0	0.381587	0	1.11096	0.265222	0	0	1.44152	1.39714	0	0	53.4081	46.4813	18.3412	49.4197	2.66692	0.996816	3.8937	1.38958	1.05682	1.40061	22.5935	1.06977	0.370726	1.01548	10.5571	0.683684	0.0857603	0.433806	2.16361	0.30947	0.00623387	0.180003	0.676405	0.144081	0.00622598	0.00364332	0.153183	0.0184571	0.0229651	0	0.0278196	0	0	0	0	0	15.2558	9.3711	5.08278	25.417	71.9697	37.4368	12.8223	106.497	0.0538847	0.0301571	0.00677358	0.0851987	0.0116907	0.00509426	0.00159444	0.0142682	1.11669	1.34841	4.17943	1.34793	0.113709	0.0651918	0.0650638	0.16505	0.13352	0.0736513	0.0653423	0.17707	0.0587392	0.0367463	0.0197384	0.0990965	0.067841	0.0361236	0.0124261	0.101442	0.0650353	0.0355342	0.00821448	0.0999384	0.036348	0.0174385	0.00405221	0.050364	0.0350217	0.0168522	0.00390935	0.0493612	0.0151036	0.00892543	0.016559	0.0224657	0.0178745	0.00830147	0.0107823	0.0219734	0.0787179	0.041168	0.0110864	0.115794	544.429	544.51	544.159	544.49	543.775	543.251	543.598	543.181	0	0	0	0	544.635	543.828	544	544	544	544	544	543	543	544	0	0	0	0	294.5	0.0167968	0.0629336	0.15912	0.760098	0.0149512	0.0567882	0.145231	0.78244	0.00910625	0.0354248	0.0976741	0.85744	0.0156964	0.059157	0.150643	0.773699	1.10012	1.09884	1.07934	0.975368	0.983525	0.990826	0.99024	1.00258	0.612604	0.630939	0.679108	1.09165	1.03099	1.03237	1.02162	0.992471	0.102231	0.142011	0.149232	0.135695	0.0633139	0.105103	0.130414	0.154188	0.0655395	0.113589	0.187129	0.495509	0.0602607	0.101005	0.129002	0.148636	0.00674574	0.007456	0.00680306	0.00792718	0.00550434	0.00632158	0.00559431	0.00694385	0.00611517	0.0063582	0.00620936	0.00636701	0.0310164	0.0323542	0.0315912	0.0329878	0.0244208	0.0271158	0.0249094	0.0291089	0.0314944	0.0314614	0.0321644	0.0307673	0.165304	0.144936	0.170267	0.138419	0.0802734	0.0810755	0.0835535	0.0885828	0.20015	0.187691	0.204699	0.18266	0.00560752	0.00623085	0.00564154	0.00663491	0.00466784	0.00539074	0.00466911	0.00599823	0.0052878	0.00537206	0.0053876	0.00536983	38.34	38.2652	37.5542	39.9437	33.9702	31.8736	33.8134	29.6004	31.0116	31.5451	31.4208	34.8342	7.0736	7.15156	6.71754	7.99542	6.64328	6.32807	6.27797	6.35325	4.86793	5.26712	4.70878	6.12345	9.58445	12.0295	9.47188	12.3785	8.90406	9.2186	8.59528	8.16707	6.94675	7.97804	6.80196	8.29704	47.5278	48.0739	44.2359	54.5233	48.1527	45.7049	45.2237	46.0334	30.6805	32.9423	28.3934	39.116	0.0279926	-0.00703526	0.0353809	-0.0433829	0	-0.0316084	0	-0.0580748	0.21646	0.182803	0.206942	0.1158	0.0758441	0.0503201	0.106818	-0.0354205	0	0	0	-0.0621076	0.353209	0.298348	0.379433	0.201004	0.109528	0.068006	0.119077	0.0671788	0	-0.0270224	0	-0.0437062	0.206985	0.220472	0.224171	0.192913	0.114205	0.0737804	0.153642	-0.0383728	0	-0.0143914	0	-0.0835737	0.446201	0.38556	0.482462	0.271269	3.65074	3.6297	3.64108	3.63984	3.54121	3.43938	3.53687	3.34429	3.54648	3.54201	3.54824	3.60798	2.50436	2.49676	2.46971	2.54405	2.45691	2.3695	2.42548	2.32133	2.30317	2.34042	2.27403	2.43022	2.29233	2.45368	2.26199	2.46157	2.24961	2.25174	2.21303	2.13792	2.04197	2.15365	2.02675	2.17081	3.75548	3.73889	3.71376	3.79074	3.72211	3.59844	3.6907	3.53057	3.51486	3.55185	3.46335	3.65459	0.00182114	0.00186087	0.00184622	0.00182885	0.00129661	0.00136794	0.00130825	0.00140402	0.00203987	0.00206223	0.002048	0.00191567	0.00760932	0.00765755	0.00786052	0.00725259	0.00522261	0.00553641	0.00540996	0.00559438	0.00935264	0.00898933	0.00960173	0.00821797	0.0128778	0.0113085	0.013221	0.011021	0.0065644	0.00634638	0.00679938	0.00697594	0.0160046	0.0148079	0.016247	0.0143512	0.0013813	0.00139794	0.0014427	0.00133146	0.000919748	0.00097896	0.000952438	0.00101381	0.00175494	0.00169276	0.00185219	0.00153169	7.54241	7.38676	7.53152	7.28471	6.96102	6.57348	6.9661	6.2804	7.73069	7.66445	7.70902	7.65128	5.45186	5.37776	5.42854	5.32933	5.10945	4.84762	5.10717	4.67412	5.48117	5.4751	5.46313	5.4939	3.7383	3.96237	3.70025	3.97532	3.60999	3.50033	3.54324	3.30975	3.5201	3.65602	3.50429	3.64276	7.82689	7.64971	7.81701	7.55316	7.21833	6.7812	7.21195	6.48633	7.97493	7.93216	7.95215	7.92155	-0.116068	-0.134519	-0.114901	-0.152133	-0.108956	-0.130407	-0.105744	-0.147536	-0.0990558	-0.105613	-0.0997069	-0.104947	-0.094068	-0.107338	-0.09875	-0.115223	-0.0837841	-0.0991108	-0.0835353	-0.110897	-0.109056	-0.107647	-0.116653	-0.0975132	-0.10389	-0.113433	-0.108803	-0.126621	-0.0837729	-0.0839403	-0.0837269	-0.0908784	-0.123664	-0.121729	-0.132084	-0.115325	-0.167961	-0.191192	-0.169366	-0.214884	-0.156784	-0.186258	-0.155025	-0.208751	-0.158431	-0.161678	-0.165253	-0.158975	0.77892	0.812796	0.777009	0.838204	0.765817	0.8013	0.757411	0.826215	0.74345	0.758544	0.744197	0.756924	0.648646	0.678582	0.659773	0.694497	0.617804	0.652035	0.614277	0.675553	0.686051	0.682601	0.699961	0.657528	0.578973	0.612062	0.585243	0.642519	0.526718	0.526687	0.524463	0.540069	0.604616	0.609585	0.624849	0.59696	0.874722	0.897853	0.877608	0.916845	0.860536	0.891592	0.858907	0.907635	0.865162	0.868191	0.872953	0.864867	0.183949	0.181866	0.18644	0.176958	0.146049	0.143014	0.147829	0.14267	0.207353	0.206831	0.207861	0.195672	0.37373	0.368786	0.384386	0.347791	0.287076	0.276102	0.294981	0.261116	0.446588	0.433693	0.454466	0.404845	0.597122	0.555768	0.605222	0.5396	0.413697	0.380048	0.426354	0.381279	0.67317	0.649204	0.67858	0.635342	0.161494	0.158939	0.168482	0.145799	0.10869	0.103237	0.112976	0.0944935	0.208946	0.201326	0.21792	0.182206	34.9653	34.8813	34.8446	34.6988	31.933	31.2481	31.8598	30.7	35.4203	35.2655	35.3221	35.0969	18.3904	18.4007	18.3394	18.6027	16.3128	16.1354	16.2922	16	18.2877	18.2999	18.2587	18.41	5.7951	6.20988	5.78758	6.34298	5.26173	5.19329	5.19797	5	5.45499	5.66667	5.45651	5.67648	52.0434	51.8945	52.0091	52.1607	47.3113	46.8834	47.1166	46.2437	52.0243	51.9064	51.9762	52.1932	4.53555	4.46122	4.53823	4.40483	4.22162	4.0165	4.23286	3.86197	4.71177	4.67665	4.71175	4.63075	3.39829	3.34392	3.40931	3.27325	3.07609	2.92478	3.10234	2.78146	3.61055	3.5658	3.61805	3.51326	2.77054	2.90534	2.75179	2.89107	2.6363	2.55135	2.6121	2.4138	2.69035	2.77526	2.68926	2.74173	4.77255	4.67555	4.79076	4.58914	4.3738	4.16191	4.3987	3.9871	5.03109	4.97009	5.04491	4.90765	40.3427	37.6855	40.3058	35.7032	27.6989	21.9984	27.8449	18.7856	50.2945	47.7132	49.713	45.3639	8.4794	8.00677	8.65651	7.3597	5.28731	4.4378	5.52243	3.6755	10.9808	10.4611	11.1072	9.74426	12.5181	13.9488	12.5722	14.0622	9.55838	7.14668	9.62796	6.06983	11.3907	13.3316	11.5859	12.8658	60.7981	56.0779	62.8842	50.6744	36.5816	29.8269	38.17	24.4249	82.8662	77.6288	85.113	72.1828	20.2975	19.8467	20.2098	19.6628	16.4931	14.6264	16.3919	13.3121	21.077	20.7029	20.9436	20.7882	4.06849	4.02575	4.02883	4.07428	3.26012	3.02358	3.23745	2.88067	4.07829	4.08065	4.05607	4.11784	5.70097	6.7449	5.66794	6.97386	4.83345	4.38104	4.70154	3.8757	4.70516	5.48856	4.70141	5.43202	28.7977	28.0603	28.6499	28.4224	23.5192	21.6816	23.7018	20.5417	29.3764	29.1718	29.3258	29.1972	492	700	557	558	531	530	543.74	543.564	1.17591	513.5	0.767814	25.0287	1	0.699301	0.850407	31.7074	31.1448	9.89949	4.08158	3.60555	19.4501	20.0679	14.5335	85.1127	0.958647	0.647202	0.0344313	0.168186	0.0951394	0.0113728	0.012627	0.0194924	0.0184036	0.027756	0.00912824	0.00834693	0.00605871	0.014452	0.017043	0.0107955	0.0107624	0.006117	0.00672402	0.00605135	0.00370752	0.00622892	0.0072313	0.00795489	0.0086136	0.00530937	0.00420724	0.00439985	0.00444801	0.00429472	0.00260997	1	1	0.0502693	0.00117764	0.294333	0.464597	0.517984	0.187731	0.972431	0.579777	1	0.699179	1	1	0.278603	1	0.965053	0.898211	1	1	0.664239	0.872528	1.55699	1.3715	1.30621	2.25213	1.00387	0.712171	1.62513	0.609472	0.428089	0.564706	1	1	1	1	1	1	1	1	1	1	1	1	0.957972	0.942721	0.976409	0.968273	0.983213	0.961846	0.731415	0.693629	0.775036	0.729539	0.794999	0.844233	0.71144	0.811024	0.758326	0.778202	0.850754	0.738602	0	0	0	0	1.05295	0.295073	0.177638	0	0.502168	0	0.0310035	0	0.916933	0	0.0843959	0	0.923471	0	0.13956	0	1.15485	0.269217	0	0	1.52251	1.37568	0	0	51.0907	40.904	18.0463	45.1578	2.40824	4.81759	11.5314	1.88383	0.983138	4.33053	37.0612	1.48264	0.310076	1.96471	10.023	0.73435	0.0320889	0.498328	1.04218	0.196876	0	0.00709784	0.250805	0.0190572	0	0	0.00699956	0	0	0	0	0	0	0	0	0	5.10567	2.99779	2.62236	7.93032	34.0706	23.4135	32.1326	54.2095	0.0587763	0.0420353	0.0524212	0.101944	0.00961148	0.00505517	0.0094442	0.00983539	0.534606	0.410829	0.313516	0.447034	0.114354	0.0592183	0.0556279	0.154302	0.120804	0.0906782	0.104432	0.163205	0.0706836	0.0418586	0.0363293	0.110431	0.0702486	0.0487617	0.0641061	0.113356	0.0681306	0.0471718	0.0655867	0.112736	0.0411883	0.0287196	0.0204432	0.0759623	0.0395715	0.0286027	0.0204339	0.0746327	0.0165264	0.0067387	0.00767018	0.0179758	0.0149763	0.0103147	0.0173863	0.0155076	0.0795466	0.0529535	0.0758734	0.123824	543.783	543.721	543.57	543.741	543.732	543.513	543.398	543.503	0	0	0	0	543.74	543.564	0	543	544	544	544	544	543	544	542	0	0	0	0	110.555	27.7749	294.5	1	5.86325	36.7512	295	294.5	0.0427708	0.163074	0.33205	0.459829	0.0530423	0.190059	0.339676	0.413913	0.0528425	0.195278	0.370696	0.379541	0.0450881	0.16885	0.334717	0.449685	0.981979	0.991735	0.997191	1.00457	1.21014	1.15454	1.01943	0.905859	1.19643	1.18063	1.11261	0.828747	1.03144	1.02394	1.00482	0.984528	0.0952133	0.126102	0.137556	0.152947	0.109945	0.139393	0.111148	0.113349	0.0668209	0.0829532	0.0881124	0.115308	0.04645	0.0724553	0.0938342	0.118538	0.0099799	0.0117491	0.00986466	0.0124982	0	0	0	0	0.0094529	0.00970553	0.00940027	0.00955561	0.0231992	0.029833	0.0229022	0.0336907	0	0	0	0	0.0232209	0.0223233	0.0235689	0.0215194	0.00958701	0.0107497	0.00966402	0.0116661	0	0	0	0	0.0102107	0.00995251	0.0103156	0.00981071	0.0101096	0.0119739	0.0100611	0.0130315	0	0	0	0	0.00962719	0.00971901	0.0097194	0.00966513	27.9526	27.9153	27.9503	29.6472	0	0	0	0	22.9663	23.188	23.5015	25.9249	16.6867	13.2924	16.5056	12.8396	0	0	0	0	12.2846	13.961	11.9594	16.0609	39.4671	42.8804	38.2929	44.9614	0	0	0	0	27.6889	31.0128	26.8432	34.1803	29.7298	30.007	27.8022	33.6945	0	0	0	0	20.3164	21.4013	19.013	25.6289	-0.0640695	-0.0916596	-0.0675577	-0.143613	0	0	0	0	0.0979799	0.0798178	0.0895032	-0.00670944	-0.161126	-0.188459	-0.138629	-0.267797	0	0	0	0	0.147019	0.0421452	0.165002	-0.0640013	-0.123904	-0.212597	-0.0955007	-0.289911	0	0	0	0	0.118677	0.0590936	0.146335	-0.011955	-0.0862617	-0.128293	-0.0422269	-0.231257	0	0	0	0	0.244349	0.17083	0.285354	0.0384615	3.43133	3.37205	3.43315	3.38383	0	0	0	0	3.33256	3.33549	3.35017	3.40141	3.06472	2.87025	3.05997	2.81918	0	0	0	0	2.87128	2.96159	2.85059	3.04905	3.6519	3.6543	3.62855	3.65563	0	0	0	0	3.43581	3.51268	3.41451	3.5728	3.43718	3.37057	3.40225	3.39289	0	0	0	0	3.23924	3.26352	3.19537	3.37295	0.00230569	0.0024372	0.00229785	0.0024103	0	0	0	0	0.00263205	0.00262795	0.00261608	0.00244231	0.00425333	0.00505839	0.00429368	0.00524538	0	0	0	0	0.0053745	0.0048883	0.00551599	0.00446938	0.00197606	0.0019093	0.00204271	0.00186523	0	0	0	0	0.00275878	0.0025424	0.0028581	0.00235357	0.00188173	0.00199603	0.00194704	0.00196232	0	0	0	0	0.00233466	0.00228433	0.00244313	0.0020669	6.93773	6.67464	6.95137	6.56105	0	0	0	0	7.10674	7.05585	7.10918	7.05954	5.93082	5.51958	5.95457	5.31978	0	0	0	0	6.04283	6.07261	6.02403	6.09434	7.05273	6.8176	7.05344	6.67574	0	0	0	0	7.13257	7.12756	7.12351	7.13654	6.91681	6.64614	6.93247	6.51047	0	0	0	0	7.09172	7.05058	7.08541	7.05534	-0.149584	-0.193985	-0.145279	-0.216198	0	0	0	0	-0.115622	-0.128198	-0.116094	-0.126892	-0.129194	-0.155566	-0.126052	-0.170212	0	0	0	0	-0.102445	-0.109068	-0.105051	-0.108538	-0.161611	-0.210277	-0.157509	-0.236715	0	0	0	0	-0.122568	-0.132384	-0.124392	-0.136048	-0.169072	-0.218615	-0.166789	-0.241369	0	0	0	0	-0.135022	-0.14554	-0.1395	-0.14437	0.821647	0.874677	0.81494	0.894816	0	0	0	0	0.762451	0.787148	0.763385	0.784095	0.748516	0.780901	0.742779	0.79656	0	0	0	0	0.692476	0.70932	0.698374	0.707435	0.843769	0.897315	0.839133	0.915118	0	0	0	0	0.778034	0.797172	0.779787	0.804795	0.85084	0.900227	0.847725	0.91546	0	0	0	0	0.80145	0.81816	0.808908	0.817648	0.202478	0.197935	0.20281	0.189098	0	0	0	0	0.231891	0.230696	0.231024	0.216781	0.289338	0.306688	0.293517	0.300975	0	0	0	0	0.355123	0.33286	0.361463	0.308275	0.189663	0.17421	0.195453	0.162987	0	0	0	0	0.243936	0.231213	0.249138	0.216264	0.188384	0.183008	0.196785	0.166015	0	0	0	0	0.242223	0.23438	0.250724	0.213411	35.5893	35.6199	35.5901	35.7554	0	0	0	0	35.7292	35.7692	35.7399	35.7968	25.2413	24.4208	25.2881	23.86	0	0	0	0	25.6281	25.6776	25.5971	25.6937	33.4901	31.8104	33.5247	30.6977	0	0	0	0	34.3828	34.2686	34.3744	34.2007	57.5967	57.4396	57.6263	57.1169	0	0	0	0	58.0587	58.0967	58.0335	58.0627	4.1706	4.06152	4.17481	4.00309	0	0	0	0	4.31942	4.30178	4.32006	4.25086	3.6208	3.37532	3.65053	3.20156	0	0	0	0	3.86608	3.83028	3.87868	3.76419	4.27977	4.16376	4.29038	4.06544	0	0	0	0	4.42216	4.39905	4.42918	4.36261	4.16017	4.04595	4.1864	3.93147	0	0	0	0	4.41944	4.3706	4.44587	4.29808	24.4678	22.7668	24.3679	21.4251	0	0	0	0	29.3223	28.8383	29.2085	26.4881	12.0498	8.82308	12.3968	6.97225	0	0	0	0	16.9009	15.7321	17.0944	14.1774	29.9795	27.0511	30.488	24.2098	0	0	0	0	36.0594	35.0015	36.5329	33.2143	24.4649	22.5222	25.4996	19.5705	0	0	0	0	34.3478	32.2024	35.8394	28.7465	13.7811	13.6568	13.7742	13.6122	0	0	0	0	13.7985	13.8241	13.8159	13.8788	7.44617	5.77066	7.49032	5.19989	0	0	0	0	7.50465	7.76539	7.45919	7.83416	17.8857	18.3395	17.7347	17.9625	0	0	0	0	16.5143	17.1585	16.4601	17.4875	14.4682	14.4644	14.2081	14.5369	0	0	0	0	14.1993	14.315	14.2681	14.3713
primary cfb	siCDKN2B	basal	2024_0523_LP_FAA_PRIMARY_CFB_PLATE1_T11_33_07	D02	25	14291	1476	2970	575	579	505	525	539.237	551.389	2.62951	1905	0.866606	43.3509	1	0.507654	0.380298	66.964	71.3092	13.4536	4.83298	4.12311	34.9981	32.0653	31.2984	223.309	0.783984	0.379201	0.0434651	0.147467	0.0561636	0.0299346	0.0140537	0.0261022	0.0359608	0.0219892	0.0142021	0.0136051	0.00721062	0.010647	0.0124301	0.0160167	0.0121835	0.00837521	0.00848354	0.00802384	0.00452044	0.00595844	0.0073132	0.00751988	0.00925695	0.00787514	0.00552003	0.00571634	0.00570967	0.00525012	0.00315919	1	1	0	1	0.326197	0.202002	0.549126	0.742491	0.66613	0.28143	1	0.397145	1	1	1	1	0.705597	1	0.964124	1	1	0.6217	0.535885	0.973548	1.39059	1.59053	1.53909	2.45534	0.85752	0.599119	1.2449	0.657661	0.375263	0.688962	0.987411	0.396998	1	1	0.499636	1	1	1	1	1	0.993234	0.399521	0.927174	0.916561	0.961228	0.962552	0.962926	0.929974	0.754732	0.280097	0.821381	0.785629	0.416469	0.866994	0.72766	0.897165	0.741744	0.819043	0.853866	0.289193	0	0.0491574	0.00330993	0.005047	0.619105	0.236654	0.0448095	0.203841	0.689302	1.13811	0	0.250522	0.00219455	0.276678	0	0.462985	1.10857	0.242395	0.126873	0.213317	0.0021236	0.39075	0.29625	0	0.152597	0	0.0638177	0.466046	44.366	32.6175	14.7946	36.3363	3.9087	4.14361	17.8273	2.49594	1.89205	3.99695	32.4161	1.61128	0.464131	1.49576	5.18223	0.708279	0.0115555	0.34014	0.820327	0.106682	0	0.00809853	0.135807	0	0	0	0.000461145	0	0	0	0	0	0.0017871	0	0	0	9.06272	5.25355	2.03442	14.9995	95.4994	53.2964	44.8842	140.969	0.049636	0.0264977	0.0060558	0.0766927	0.0122028	0.00793384	0.00350075	0.0174296	1.3201	1.78896	5.8833	1.37326	0.0916403	0.0564576	0.0548765	0.158761	0.161437	0.106951	0.134569	0.198159	0.0475598	0.0280738	0.0102746	0.0803859	0.0656662	0.0367779	0.0289916	0.0966811	0.0617444	0.034436	0.00881037	0.0957243	0.0293532	0.0099841	0.00257958	0.0316125	0.0281318	0.00970283	0.00251902	0.031001	0.0126659	0.00958788	0.0103614	0.0259679	0.021327	0.0140295	0.0342469	0.0272983	0.0764122	0.0445728	0.0453223	0.114907	539.342	540.371	540.328	539.948	551.384	551.914	551.343	551.751	0	0	0	0	539.237	551.389	0	541	540	540	541	552	551	551	551	0	0	0	0	24	35	543	564	537	557	538.786	560.731	0.875666	26	0.710815	5.52791	1	0.722222	1.14333	7.01963	6.32456	2.23607	1.29465	1	3.9	4.50764	12.5176	16.2426	0.933333	0.800697	0.0729219	0.0978491	0.100676	0.0364065	0.0330836	0.0576487	0.0427757	0.0480672	0.0254447	0.0253623	0.0238787	0.0611233	0.0452573	0.0453192	0.0357269	0.0222277	0.0225267	0.0234364	0.0206764	0.0678341	0.0505736	0.0545774	0.0372199	0.0378026	0.0216129	0.0227329	0.0236897	0.0248261	0.0203305	0.0966483	0.165737	0.416482	0.394468	0.263802	0.493225	1	0	1	1	1	1	0.992815	1	1	1	1	1	1.27662	0.150897	1.93813	0.736027	0.135534	1.42605	6.74302	7.39934	14.591	0.506204	0.662297	0.0685443	1	1	1	1	1	1	1	1	1	1	1	1	0.968672	0.984147	0.988554	0.976023	0.972119	0.991914	0.69776	0.702478	0.794745	0.709528	0.706912	0.707243	0.711293	0.729794	0.795123	0.797536	0.714542	0.787184	0	0.257245	0.0410076	0.0683702	0.874868	0.521538	0.0958879	0.25174	0.696316	0.652334	0	0.299153	0	0.188339	0.0353821	0.474912	1.38314	0.212003	0.142746	0.588054	0	0.260291	0.188127	0.217887	0.554835	0	0.0453454	0.27051	48.1778	69.9545	55.4805	49.0506	1.49533	0.988838	0	1.62371	0.157415	0	0	0.210567	0	0	0	0	0	0	0	0	0	0	0	0	0	0	0	0	0	0	0	0	0	0	0	0	1.22851	2.33341	0.0818738	0.0161042	0.0723885	0.109634	0.145052	0.0855596	0.100646	0.097211	0.0668919	0.0668386	0.0115079	0.0202338	0.118431	538.912	560.712	0	538.786	560.731	0	540	560.5	0	31	10.3333	14.75	544	550	539.667	546	541.192	547.75	0.618114	11	0.694588	3.56377	1	0.75	1.73601	4.34613	3.60555	1.4714	1.09377	1	2	2.82843	19.7589	8.89746	0.966667	1.04518	0.106103	0.253312	0.154573	0.0752454	0.0702119	0.389515	0.15174	0.19372	0.0755388	0.0848826	0.0754592	0.376319	0.159155	0.283383	0.158663	0.0799528	0.0815181	0.0821629	0.081382	0.417098	0.1502	0.204816	0.165654	0.337357	0.0828829	0.0742722	0.0736864	0.0800469	0.0899872	0.14796	0.20836	0.321492	0.480323	0.43132	0.462084	1	0	1	1	1	1	1	1	1	1	1	0.540842	0.811328	0.148475	1.91533	1.25329	0.183664	2.36119	7.20552	5.54108	13.8902	0.536971	0.431854	0.074454	1	1	1	1	1	1	1	1	1	1	1	1	0.990954	0.992248	0.993837	0.994862	0.994986	0.995855	0.750083	0.734328	0.792057	0.749333	0.816267	0.783388	0.734097	0.819915	0.806682	0.791668	0.786653	0.805805	0	0.298925	0.121377	0.0602525	0.637766	0.460136	0.259722	0.417745	0.772039	0.991159	0	0.349583	0.0668861	0.292396	0	0.515497	1.28	0.334099	0.415435	0.333975	0	0.515277	0.99991	0.138654	0.17985	0	0.0997125	0.498799	49.6067	54.0505	46.5968	48.6659	0.854739	0.28887	0	0.992859	0.228629	0.515682	0.132961	0.398228	0	0.306387	0.493769	0.136381	0	0.0502945	0.149056	0	0	0	0.000382758	0	0	0	0	0	0	0	0	0	0.0176815	0	0	0	0.438604	0.593493	0.0528501	0.00431498	0.0355064	0.0616469	0.0669581	0.054659	0.0569428	0.0569631	0.0488857	0.0488857	0.00389326	0.00508876	0.0626147	541.229	547.785	0	541.192	547.75	0	541.25	548	0	475.714	124.326	124.326	30.2817	30.2817	287	287	6	5	100	85.1429	37.9568	37.9568	286	286	286	286	0.0315032	0.121435	0.289126	0.555449	0.0378843	0.13828	0.291889	0.529859	0.0633793	0.21625	0.368582	0.341087	0.0312255	0.118365	0.280346	0.567229	1.11955	1.13597	1.11181	0.921864	1.33542	1.28208	1.11848	0.878951	2.17829	1.95669	1.4147	0.569304	1.11987	1.1126	1.0771	0.942114	0.107988	0.159392	0.191149	0.173573	0.123621	0.195221	0.223661	0.219159	0.114563	0.322447	0.688637	0.780355	0.078008	0.123802	0.159537	0.193972	0.00504308	0.00510098	0.004989	0.00528565	0.00379684	0.00510265	0.0043065	0.00583741	0.00572919	0.00518883	0.00525703	0.00504972	0.01222	0.0119687	0.0114732	0.0121754	0.00985045	0.0133349	0.0109246	0.0154488	0.0152414	0.0126735	0.013128	0.0121175	0.0504091	0.0378246	0.0426748	0.0356004	0.0272154	0.0390625	0.0278746	0.0465942	0.0787416	0.0611543	0.0682235	0.0556855	0.00326181	0.00334545	0.00324564	0.00346535	0.00258413	0.00332455	0.00290264	0.0038733	0.00358128	0.00325828	0.00325512	0.00317041	46.8854	56.925	54.1502	58.5572	48.1694	42.3457	48.4245	37.2525	30.1136	42.2154	38.9575	45.7342	17.5524	23.8871	22.8025	25.7668	19.0878	15.5347	19.6289	14.0043	9.7876	14.504	13.0522	16.8444	95.0871	144.945	118.253	154.922	119.629	81.3384	115.916	58.0585	39.7832	67.7821	51.0402	77.0944	62.4224	81.5619	81.492	89.9968	69.6791	76.7778	79.6107	74.1957	38.0876	55.7699	54.5819	65.7931	0.166641	0.000489904	0.0556973	-0.0410158	0	-0.0999627	-0.0365974	-0.134617	0.471117	0.268405	0.331134	0.205775	0.275691	0.0215517	0.0830015	-0.0778264	0	-0.113694	-0.0874795	-0.168889	0.593688	0.409623	0.466151	0.312007	0.393478	0.0600274	0.237328	-0.0473309	-0.0370784	-0.203613	-0.152798	-0.19108	0.744951	0.572596	0.67367	0.510525	0.228975	0.0335905	0.037492	-0.0641434	0	-0.0681195	-0.0424884	-0.131869	0.542975	0.338683	0.372348	0.216823	3.7919	3.92422	3.89514	3.9365	3.81759	3.64474	3.79117	3.50812	3.47921	3.71792	3.66898	3.77571	3.11807	3.32032	3.2976	3.36204	3.16339	2.93372	3.15119	2.82093	2.70855	2.99327	2.92091	3.09401	3.70957	3.97441	3.87685	4.02692	3.71196	3.31746	3.68159	3.03771	3.11691	3.47762	3.30177	3.57744	4.00334	4.17168	4.18182	4.22611	4.06869	4.00535	4.11982	3.90933	3.65968	3.92687	3.91447	4.0444	0.00152337	0.00130977	0.00135678	0.00127216	0.000918026	0.000971441	0.000901119	0.00104738	0.0020884	0.0016594	0.00172112	0.00154387	0.00369004	0.00296438	0.003065	0.00282886	0.00226041	0.00248396	0.00214592	0.00264582	0.00547978	0.00416941	0.00446593	0.00375653	0.00279397	0.00194039	0.00224853	0.00178013	0.00118766	0.00159602	0.00118494	0.00196319	0.00481805	0.00355877	0.00407289	0.00320183	0.00103174	0.000850142	0.000844779	0.000797134	0.000626907	0.000615304	0.000570681	0.000648919	0.00146342	0.00111999	0.00113735	0.000995139	8.08985	8.01927	8.07612	7.96725	7.73604	6.97978	7.4779	6.60654	7.98866	8.08755	8.08418	8.11072	6.94595	6.90285	6.99046	6.85347	6.47858	5.69121	6.23631	5.39241	6.70399	6.91724	6.87302	6.96199	6.45314	6.46199	6.55482	6.46049	5.6061	4.64089	5.39185	4.23834	6.02604	6.32748	6.17705	6.39953	8.65573	8.56993	8.63886	8.5095	8.32393	7.58139	8.06929	7.24567	8.58721	8.68396	8.696	8.70597	-0.0944329	-0.100445	-0.0950036	-0.107408	-0.0844473	-0.116966	-0.100068	-0.131133	-0.123145	-0.0982228	-0.101801	-0.0938352	-0.109294	-0.10691	-0.100574	-0.111422	-0.0918782	-0.120541	-0.106493	-0.133999	-0.17026	-0.122663	-0.129462	-0.108707	-0.174881	-0.16114	-0.169984	-0.168566	-0.120738	-0.125722	-0.134667	-0.126296	-0.264173	-0.208025	-0.238474	-0.196075	-0.129544	-0.139285	-0.128393	-0.146571	-0.118498	-0.169712	-0.141711	-0.191897	-0.157692	-0.131285	-0.130531	-0.123382	0.738917	0.752327	0.739527	0.76672	0.709776	0.77873	0.747314	0.799885	0.80157	0.747776	0.754994	0.736381	0.739152	0.730103	0.717095	0.738164	0.686061	0.740812	0.719223	0.759265	0.83959	0.766867	0.780564	0.738408	0.832312	0.819935	0.831477	0.83119	0.725218	0.698129	0.743374	0.685025	0.908075	0.866667	0.892854	0.856219	0.83343	0.847688	0.83047	0.85795	0.812241	0.885903	0.850193	0.904758	0.87379	0.835516	0.833741	0.822381	0.194924	0.169371	0.175022	0.163699	0.139101	0.130748	0.131951	0.131023	0.247999	0.207946	0.211707	0.196178	0.29493	0.246913	0.253683	0.233049	0.205624	0.190396	0.187261	0.189279	0.39355	0.322919	0.334813	0.296731	0.375683	0.296954	0.329547	0.275015	0.224131	0.236281	0.207663	0.251135	0.496192	0.425208	0.453939	0.399297	0.155087	0.129278	0.129734	0.119756	0.105184	0.0876014	0.0922872	0.0830781	0.208235	0.167643	0.169132	0.151354	34.6595	34.5064	34.7066	34.385	30.8587	28.7725	30.2273	27.8485	34.5717	34.7428	34.7516	34.8112	19.5984	19.5493	19.7899	19.3842	16.3661	15.0483	16.0007	14.6	19.4289	19.67	19.6201	19.7157	17.2292	17.1663	17.7414	17.094	12.4232	9.1318	11.4971	7.89988	16.521	17.1762	17.0743	17.4769	50.5614	50.4993	50.7647	50.2641	44.9347	42.6492	44.1647	41.7436	50.4279	50.778	50.7984	50.8185	4.90969	4.80288	4.84151	4.74679	4.59133	4.18327	4.45391	3.97725	5.04235	4.96074	4.96596	4.9268	4.37073	4.17719	4.26233	4.08839	3.87767	3.39461	3.6783	3.22123	4.51036	4.43896	4.46125	4.40319	4.59029	4.52337	4.58507	4.46984	4.06232	3.49669	3.93789	3.20038	4.42283	4.5391	4.47143	4.5673	5.26317	5.10758	5.12933	5.03287	4.93632	4.55869	4.77124	4.37271	5.4453	5.33368	5.3507	5.26443	67.6502	57.5554	61.6754	54.183	42.8333	26.673	36.4483	20.6136	85.7366	74.541	77.7751	70.7237	33.1309	24.9948	28.192	22.0905	16.3731	8.75202	12.4803	7.10108	41.426	36.9879	38.6097	34.9438	223.316	160.795	199.422	141.324	88.5317	41.5768	68.8489	29.5702	280.844	255.201	274.226	248.423	107.249	87.5548	88.3643	79.5901	68.4385	47.3412	56.2597	38.8355	138.276	117.789	120.602	106.685	29.5918	29.6288	29.9652	29.2008	23.8704	18.318	22.255	15.3971	29.6307	29.9064	29.9591	29.9393	13.5427	13.1417	13.5802	12.9804	9.68558	6.68323	8.71673	5.86912	13.1833	13.4734	13.3222	13.5379	83.8997	83.0918	85.0102	81.2418	56.6179	32.5434	49.7141	23.3775	81.8271	83.7418	83.4311	84.7049	45.3342	45.3881	45.2877	45.4484	38.0642	34.6844	37.4776	31.9762	46.0705	45.4437	45.7457	45.48	1110	2970	575	579	505	525	539.259	551.173	6.21403	1905	0.871093	37.5938	0	0.362856	0.160926	72.0572	71.3092	9	3.01063	2.82843	34.9981	34.0137	31.0043	290.451	0.57315	0.267558	0.0331033	0.0773037	0.0477664	0.0285104	0.0126603	0.0227208	0.0290017	0.0201836	0.0195039	0.0142028	0.00698758	0.0140063	0.014243	0.014758	0.0115605	0.0121345	0.0106903	0.00849123	0.00446179	0.00849745	0.0095095	0.00840119	0.00898243	0.00764895	0.00790623	0.00747733	0.0066176	0.00551122	0.00313184	0.346431	0.167484	0.540211	0.477706	0.784926	0.250853	1	0.131106	1	1	1	1	0.651533	1	0.904222	1	1	0.384554	0.46238	0.455958	1.37525	1.88189	0.918279	2.89456	1.61902	0.894312	2.38103	0.657173	0.331258	0.317639	1	0.245861	1	1	0.278895	1	1	1	1	1	1	0.251351	0.936663	0.855308	0.955651	0.910504	0.981383	0.868421	0.770471	0.172373	0.813007	0.779905	0.217344	0.889298	0.688806	0.811451	0.713081	0.809582	0.887133	0.181966	0	0.0631307	0.00946155	0.0061667	0.577556	0.243214	0.107703	0.200029	0.631711	1.14341	0	0.246296	0.00302719	0.269672	0	0.44037	1.0085	0.261658	0.278506	0.207159	0.00282003	0.367549	0.613741	0	0.143501	0	0.143354	0.451208	45.8114	33.4583	7.73409	37.5623	3.51294	1.62631	9.55738	2.23073	1.58446	2.25942	28.0605	1.40228	0.417035	1.15584	7.26989	0.661852	0.0148802	0.332573	1.446	0.119991	0	0.0114316	0.287324	0	0	0	0.00140683	0	0	0	0	0	0.00244013	0	0	0	13.5982	7.86134	5.21784	21.636	69.4803	34.0061	13.3542	101.451	0.0469964	0.0243633	0.00547635	0.0722693	0.0117377	0.00607955	0.00173162	0.0179191	1.4887	1.60383	4.93838	1.59336	0.125911	0.063282	0.0806443	0.170285	0.158783	0.0716048	0.0816904	0.194765	0.0537051	0.0313837	0.0202255	0.0867538	0.0632919	0.031664	0.0118958	0.0932683	0.0582125	0.0309337	0.00704738	0.0909455	0.0292986	0.0099841	0.00257958	0.0316088	0.0281552	0.00970283	0.00251902	0.0310262	0.0184555	0.0110142	0.0212082	0.0279517	0.0217418	0.00973408	0.0131727	0.0279056	0.0732761	0.0378395	0.0101336	0.111215	539.237	539.696	540.232	539.257	551.042	551.393	551.478	551.65	0	0	0	0	539.259	551.173	541	540	540	541	552	550	551	551	0	0	0	0	286	0.0177805	0.0679074	0.17084	0.741564	0.0160342	0.0610666	0.155781	0.766428	0.00857159	0.0338761	0.09518	0.861461	0.017165	0.0651443	0.163843	0.753204	1.1013	1.10823	1.09363	0.969818	1.01258	1.01414	1.00484	0.99693	0.552852	0.573158	0.629135	1.11174	1.08206	1.07966	1.05495	0.980672	0.10388	0.160208	0.189179	0.179348	0.0751344	0.129546	0.168368	0.208293	0.0783166	0.144266	0.250185	0.632002	0.0824462	0.139133	0.17724	0.201964	0.00651969	0.00723952	0.00684383	0.00762679	0.00501267	0.00626644	0.00562043	0.0070809	0.00660994	0.00632838	0.00618531	0.00627496	0.0237513	0.0242209	0.0235591	0.0242091	0.0180845	0.0205614	0.0187179	0.0226535	0.0255032	0.0234089	0.0233394	0.0228068	0.157199	0.131309	0.149157	0.124257	0.0888855	0.0861899	0.0758426	0.0940337	0.190179	0.168473	0.178558	0.16345	0.00395306	0.00452844	0.00414314	0.0047929	0.00329831	0.00422238	0.00375807	0.00478287	0.00384879	0.00372338	0.00359446	0.00370688	46.9908	56.3333	54.9245	57.7823	46.3117	41.3697	47.2034	36.3817	31.3703	43.4184	41.2864	47.4588	8.30505	10.4077	10.5611	11.3922	8.28448	8.8828	9.20343	8.66667	5.37888	7.46645	7.38182	8.77667	14.4128	18.9326	16.0537	19.9104	13.7116	13.8122	15.3543	11.9221	10.323	12.8649	11.6058	13.6075	67.4358	86.4518	88.2911	93.8	70.2564	75.2857	79.681	72.6702	42.1197	60.9904	60.3914	72.785	0.134287	-0.034014	0.0185595	-0.0738861	0	-0.0904304	-0.0378346	-0.120083	0.45526	0.243378	0.305378	0.178164	0.170131	0.0100494	0.0110706	-0.0592084	0	-0.0366316	-0.02032	-0.0928027	0.46151	0.268787	0.29092	0.165378	0.11908	0.0625893	0.0976696	0.0593124	0	-0.0589448	0	-0.0756611	0.245596	0.188882	0.184103	0.156916	0.196019	0.00210522	0.0039031	-0.0876886	0	-0.0571453	-0.0353351	-0.113998	0.517578	0.310127	0.338147	0.181342	3.74687	3.8345	3.83973	3.85083	3.72764	3.57611	3.70912	3.44434	3.49471	3.70778	3.6827	3.76809	2.61817	2.74402	2.75384	2.78084	2.61411	2.558	2.65662	2.50718	2.35747	2.56875	2.56174	2.65949	2.36364	2.5821	2.43436	2.6216	2.36074	2.36671	2.46887	2.23337	2.09923	2.26472	2.18384	2.30796	4.00413	4.12987	4.15624	4.16306	4.01284	3.92099	4.0508	3.82915	3.70696	3.95872	3.95268	4.0669	0.00158413	0.00143449	0.0014282	0.00140673	0.000977413	0.00102882	0.000957029	0.00110979	0.00206442	0.0016774	0.00170382	0.00156671	0.00695868	0.00604795	0.00600081	0.0057476	0.00451943	0.0044383	0.00413329	0.00453532	0.00907503	0.00740355	0.0074312	0.00669188	0.01092	0.00906343	0.0103114	0.00872578	0.00586557	0.00567965	0.00510612	0.00612684	0.0135775	0.0118584	0.0125931	0.0114097	0.00103774	0.000894093	0.000869606	0.000861353	0.000657621	0.000663667	0.000610662	0.000701885	0.00139756	0.00108616	0.00109579	0.000971127	7.6886	7.47841	7.58386	7.39988	7.21477	6.63727	7.01154	6.31964	7.7683	7.77985	7.82164	7.77016	5.84869	5.78309	5.83715	5.76627	5.54351	5.14181	5.44314	4.93964	5.81698	5.89743	5.91282	5.91791	3.87899	4.12672	3.9212	4.18673	3.71859	3.54465	3.84242	3.34701	3.67143	3.80755	3.69841	3.82648	8.31539	8.07869	8.21884	7.98413	7.77151	7.18152	7.54544	6.86492	8.42287	8.42941	8.48583	8.41642	-0.132444	-0.1546	-0.144167	-0.169112	-0.118639	-0.156507	-0.142509	-0.169917	-0.144728	-0.128932	-0.12929	-0.128855	-0.104124	-0.109428	-0.101046	-0.11611	-0.0859817	-0.113167	-0.0999349	-0.126657	-0.137528	-0.104883	-0.103005	-0.0956766	-0.113467	-0.117958	-0.115881	-0.130223	-0.0850938	-0.0898729	-0.0973375	-0.0938105	-0.157033	-0.124195	-0.126538	-0.116625	-0.183063	-0.216189	-0.197976	-0.235694	-0.167007	-0.228833	-0.199957	-0.247217	-0.188411	-0.174631	-0.168469	-0.171238	0.813212	0.844225	0.831257	0.861963	0.784196	0.840436	0.823745	0.853653	0.835847	0.808305	0.807813	0.807647	0.682528	0.693461	0.675462	0.708406	0.633106	0.698212	0.669753	0.721872	0.752899	0.686639	0.680168	0.66529	0.605288	0.632853	0.61142	0.660492	0.535477	0.548473	0.574886	0.550166	0.676676	0.624332	0.619969	0.606782	0.90137	0.926188	0.913328	0.936544	0.882442	0.929873	0.913103	0.937085	0.906952	0.893538	0.886745	0.889501	0.195035	0.171285	0.174213	0.166261	0.142184	0.13354	0.133877	0.134214	0.242647	0.203987	0.205626	0.192648	0.360782	0.316524	0.316936	0.30073	0.271587	0.241351	0.247	0.23583	0.444444	0.380895	0.38542	0.353579	0.598319	0.534487	0.56823	0.515691	0.444085	0.402348	0.398181	0.404598	0.675199	0.628535	0.645073	0.611081	0.145509	0.122241	0.122393	0.114589	0.101801	0.0865074	0.0899125	0.0823081	0.193755	0.155651	0.155819	0.139713	32.7581	32.6441	32.6818	32.6709	29.5259	28.2697	29.0927	27.4798	32.9763	33.0012	33.0616	32.9464	16.1048	16.2737	16.3389	16.3409	13.8936	13.7086	14	13.5075	16.0913	16.1908	16.2338	16.2471	5.51041	6.05714	5.67914	6.2823	5.03125	4.90846	5.26062	4.7	5.21114	5.44129	5.22299	5.45257	47.8903	48.1277	48.3408	48.0237	42.7823	41.7416	42.8065	40.9879	48.1043	48.3008	48.4832	48.5023	4.7743	4.60996	4.66817	4.56719	4.45298	4.10175	4.33848	3.91938	4.95348	4.84976	4.87043	4.80829	3.68187	3.54932	3.57129	3.4961	3.38068	3.09436	3.25368	2.95916	3.87073	3.76222	3.78512	3.7047	2.89248	3.01997	2.89027	3.04614	2.75341	2.62581	2.8055	2.46015	2.82015	2.87713	2.80229	2.86454	5.1666	4.9736	5.0183	4.89499	4.81101	4.45386	4.65461	4.28365	5.40287	5.27386	5.30597	5.19561	64.6364	53.2222	57.8321	50.9817	40.844	26.9081	36.5066	21.2452	87.2374	73.4575	77.8517	69.9219	12.4899	10.6541	10.7585	10.0017	8.196	5.80556	6.9097	4.8788	15.7807	13.6674	13.9469	12.7485	19.0261	21.9227	20.4655	22.7754	14.7156	10.5185	14.3457	8.55111	18.3119	20.2011	17.9019	19.8568	106.611	85.6734	89.1056	78.9195	66.6461	46.8375	56.1915	38.8336	141.75	119.884	125.259	108.731	29.2517	28.3422	29.1837	28.3616	23.1457	18.2923	22.1022	15.38	30.4899	30.1905	30.6804	30.3517	5.50964	5.6218	5.62868	5.69901	4.51102	4.13117	4.45986	3.86911	5.51971	5.57104	5.58594	5.66587	8.53657	10.4818	9.28709	10.9737	7.32235	6.37267	7.77696	5.42689	7.34613	8.47378	7.49689	8.58788	47.0913	46.3001	47.4178	46.4379	37.9303	34.6498	37.6067	32.1454	48.167	47.8607	48.3979	47.9761	438	621	555	563	527	539	540.636	550.974	1.1969	458	0.797673	23.6152	1	0.700368	0.835492	30.9714	30.0832	9	3.80657	3.60555	17.6777	18.2975	27.7991	81.0122	0.956938	0.61631	0.0305862	0.168469	0.0998026	0.0116614	0.0120328	0.018467	0.022574	0.0309697	0.00745266	0.00734794	0.00594989	0.0139353	0.015254	0.0103192	0.0120512	0.0058625	0.00636865	0.00567596	0.00357909	0.00708564	0.00849913	0.00856808	0.00884256	0.00577922	0.00401451	0.00422317	0.00438211	0.00428789	0.00252335	1	1	0.14562	0.0258519	0.49437	0.594402	0.489625	0.1106	1	0.986311	1	1	1	1	0.712458	1	0.98476	1	1	1	0.667833	1.04393	1.4318	1.35604	1.58881	2.05635	0.839688	0.591656	1.21508	0.665398	0.462127	0.738269	1	1	1	1	1	1	1	1	1	1	1	1	0.955432	0.940712	0.979964	0.972285	0.975898	0.951961	0.784288	0.738567	0.837663	0.78556	0.842738	0.859825	0.767654	0.858631	0.781436	0.837552	0.861978	0.757248	0	0	0	0	0.694115	0.00412546	0.00309813	0.0568611	0.792623	1.05344	0	0.251724	0	0.241459	0	0.492086	1.21313	0.193653	0.0568146	0.208843	0	0.332105	0.149961	0	0.171197	0	0.0244002	0.483771	40.373	30.1162	16.9984	33.4544	4.13257	8.15637	21.0405	2.60174	2.36412	6.80303	35.1962	1.76667	0.512292	2.01429	4.38228	0.583821	0	0.0711151	0.507684	2.79e-05	0	0	0.0169235	0	0	0	0	0	0	0	0	0	0	0	0	0	4.97277	2.78737	3.00142	7.28225	30.7925	22.0051	35.448	45.8916	0.0615076	0.0434201	0.0641098	0.0949608	0.00890492	0.00622794	0.0129709	0.0112408	0.627861	0.427852	0.31372	0.540645	0.128375	0.0595341	0.0684192	0.160843	0.134051	0.102613	0.132623	0.168044	0.0730257	0.0409074	0.0434332	0.107144	0.0731563	0.0519937	0.08041	0.10857	0.0706761	0.0502223	0.0821228	0.107482	0.0408931	0.0253247	0.0232793	0.0644616	0.0402143	0.0252714	0.0232743	0.0634631	0.019722	0.00749056	0.00963288	0.0221384	0.0154851	0.0125382	0.0222274	0.0182484	0.0815676	0.0573155	0.0959782	0.120497	540.325	540.886	540.573	540.8	551.153	551.423	551.333	551.134	0	0	0	0	540.636	550.974	0	540	541	541	541	551	551	551	552	0	0	0	0	108.133	27.4873	287	0	0	36.9605	286	286	0.0409211	0.161158	0.334582	0.460961	0.0518301	0.192952	0.348211	0.403932	0.0516253	0.197504	0.375575	0.374369	0.0424245	0.165108	0.334362	0.455863	0.99268	1.00036	1.00024	0.999031	1.25027	1.19392	1.04005	0.876146	1.24873	1.21865	1.12178	0.811477	1.03532	1.02372	0.999385	0.988393	0.0733408	0.108399	0.134277	0.18515	0.10273	0.14215	0.121459	0.134423	0.065402	0.0845269	0.094744	0.127536	0.0502121	0.0849663	0.116159	0.156543	0.0111386	0.0140202	0.0116363	0.0158131	0	0	0	0	0.0115051	0.0111972	0.0110566	0.0112087	0.0163249	0.0246307	0.0182699	0.0290249	0	0	0	0	0.0175446	0.0158072	0.0160537	0.0157179	0.00660589	0.00896971	0.00703153	0.0104785	0	0	0	0	0.00665761	0.00658905	0.00646111	0.00654172	0.00890908	0.0118	0.00940744	0.0135336	0	0	0	0	0.00878589	0.00866599	0.00834742	0.00863512	25.5957	31.013	29.8043	31.6327	0	0	0	0	18.371	24.9744	24.2637	26.8294	21.609	17.3522	23.5598	15.7442	0	0	0	0	15.7729	21.5067	19.8384	23.9862	58.7845	67.7474	70.1031	66.375	0	0	0	0	40.7574	55.2704	51.0099	61.087	32.3036	42.1913	43.096	46.2	0	0	0	0	21.8687	31.1165	31.0528	36.685	0	-0.158448	-0.0983148	-0.202383	0	0	0	0	0.300112	0.0609098	0.103662	0.00372276	-0.0893838	-0.26476	-0.254809	-0.340981	0	0	0	0	0.230578	-0.00598709	0.0548367	-0.117215	-0.0633176	-0.297588	-0.250052	-0.375332	0	0	0	0	0.223975	0.00463792	0.0394258	-0.0856339	0	-0.190774	-0.150458	-0.28722	0	0	0	0	0.366041	0.114337	0.152281	-0.00878423	3.3352	3.3423	3.41175	3.3045	0	0	0	0	3.14165	3.33586	3.32757	3.38166	3.22631	3.00293	3.25773	2.90022	0	0	0	0	3.0111	3.22954	3.17531	3.30352	3.90946	3.88902	4.00697	3.82803	0	0	0	0	3.69348	3.88847	3.83959	3.95411	3.48595	3.49603	3.61993	3.46938	0	0	0	0	3.26889	3.48379	3.49335	3.58134	0.00230219	0.00223098	0.00210399	0.00230069	0	0	0	0	0.00301257	0.0025103	0.0025258	0.002387	0.00320549	0.00373708	0.00304904	0.00404429	0	0	0	0	0.00441064	0.00345845	0.00368143	0.00319275	0.00124854	0.00121136	0.00108264	0.00127834	0	0	0	0	0.0018466	0.00146586	0.00154902	0.00135012	0.00169016	0.00165291	0.00147204	0.00169142	0	0	0	0	0.00225451	0.00181911	0.00182227	0.00166306	6.72619	6.32905	6.63472	6.11925	0	0	0	0	6.87972	6.86363	6.90521	6.85228	6.31756	5.60333	6.12917	5.31986	0	0	0	0	6.43238	6.50179	6.51046	6.50218	7.43571	6.90071	7.30805	6.65045	0	0	0	0	7.64077	7.60261	7.6485	7.5896	7.02493	6.5536	6.91692	6.33303	0	0	0	0	7.23423	7.19655	7.26962	7.19346	-0.164479	-0.234566	-0.18455	-0.26509	0	0	0	0	-0.14775	-0.1471	-0.138024	-0.150837	-0.153856	-0.198976	-0.17308	-0.217582	0	0	0	0	-0.139848	-0.137088	-0.126322	-0.139492	-0.211254	-0.300496	-0.241185	-0.326212	0	0	0	0	-0.172669	-0.185339	-0.169342	-0.191191	-0.204282	-0.284869	-0.227996	-0.319239	0	0	0	0	-0.18469	-0.185143	-0.170892	-0.187023	0.83769	0.906802	0.861829	0.924882	0	0	0	0	0.813046	0.813848	0.797421	0.819571	0.806522	0.849071	0.828642	0.860361	0	0	0	0	0.784171	0.783094	0.762902	0.78666	0.911798	0.957969	0.932388	0.963909	0	0	0	0	0.873991	0.889276	0.870807	0.894511	0.893263	0.944276	0.914492	0.956327	0	0	0	0	0.876248	0.876596	0.860323	0.878589	0.218318	0.183717	0.194191	0.175736	0	0	0	0	0.275977	0.234866	0.238163	0.223077	0.256219	0.253964	0.236404	0.252599	0	0	0	0	0.329079	0.272138	0.281916	0.253155	0.150114	0.127319	0.130276	0.124779	0	0	0	0	0.199674	0.167826	0.175369	0.158743	0.180548	0.143079	0.148745	0.12956	0	0	0	0	0.243443	0.198974	0.201629	0.18084	36.5663	36.7377	36.5882	36.5909	0	0	0	0	37.1884	37.2287	37.1818	37.25	26.7674	24.8475	26.0833	24.0537	0	0	0	0	27.5566	27.6689	27.6451	27.5885	41.8333	37.9407	40.6814	35.7714	0	0	0	0	43.2255	43.1698	43.3217	42.9659	54.4919	54.0208	54.2708	53.8333	0	0	0	0	55.4927	55.5759	55.4912	55.5135	4.15406	3.91862	4.05892	3.82148	0	0	0	0	4.36093	4.23005	4.24364	4.19108	3.87741	3.34815	3.65362	3.10966	0	0	0	0	4.16566	4.04587	4.08025	3.97971	4.60265	4.27467	4.46644	4.10177	0	0	0	0	4.82586	4.72386	4.75484	4.68136	4.36296	4.0486	4.21701	3.92729	0	0	0	0	4.6453	4.49232	4.52118	4.41515	26.1377	21.2088	23.2537	19.4183	0	0	0	0	34.5415	28.7284	28.7939	27.0007	17.2869	8.7787	12.8199	6.28124	0	0	0	0	25.3619	21.2823	22.3784	19.1781	49.0411	34.9868	40.9006	29.0657	0	0	0	0	64.3825	56.1328	57.3508	52.6747	35.3394	25.9529	28.8311	22.5819	0	0	0	0	50.7741	41.2099	42.1373	36.5682	13.7089	14.115	14.0133	13.8197	0	0	0	0	13.8495	14.0498	13.8041	14.1388	10.4555	6.9152	9.64903	5.90569	0	0	0	0	10.8273	11.354	11.0479	11.4103	28.3143	26.9722	29.2264	24.7731	0	0	0	0	27.5073	28.9275	28.1301	29.726	18.5581	19.1467	19.645	19.5302	0	0	0	0	19.2008	19.3982	19.2731	19.7305
primary cfb	siCDKN2B	basal	2024_0523_LP_FAA_PRIMARY_CFB_PLATE1_T11_33_07	D03	25	13949	1550	3240	571	571	501	511	535.141	540.764	2.6915	2015	0.874778	44.4243	1	0.493754	0.37154	69.3104	73.7835	13.6015	4.90255	4.24264	35.4897	32.4526	-0.200302	231.202	0.779762	0.369779	0.0426727	0.145613	0.0559322	0.0298199	0.0138747	0.0264407	0.0364297	0.022073	0.0142029	0.0138353	0.00704966	0.0108163	0.0125417	0.0162515	0.0121409	0.00832583	0.00855466	0.00798059	0.0044599	0.00584596	0.00730469	0.00764789	0.00925406	0.0078043	0.00548985	0.00572741	0.00567531	0.00528516	0.00312417	1	1	0	1	0.337594	0.218391	0.567632	0.749277	0.68577	0.310271	0.998389	0.406119	1	1	1	1	0.696322	1	0.983012	1	1	1	0.502468	0.986878	1.45751	1.66669	1.60539	2.7047	0.841785	0.573617	1.30469	0.62607	0.33924	0.657948	0.971315	0.37881	0.999724	1	0.490927	1	1	1	1	1	0.983315	0.381898	0.919472	0.914849	0.957893	0.962261	0.959593	0.930928	0.731667	0.27572	0.812837	0.772818	0.420135	0.862462	0.732134	0.907983	0.755804	0.808693	0.839091	0.284753	0.00734921	0.415841	0.0476501	0.569283	0.412828	1.39642	0.390098	1.01508	0.677375	1.06208	0.487799	0.681667	1.33045	0.681377	0.287489	0.0117094	1.31265	1.8104	0.0726791	1.13644	0.851216	0	0.211143	0.0407233	0	0.716097	0.273704	0.699381	40.7339	28.4692	14.0024	32.197	4.19697	4.38488	18.1313	2.66335	2.14941	4.40155	33.7363	1.93963	0.804285	2.09536	4.81207	0.977576	0.12848	0.910598	0.796613	0.494779	0.0117214	0.144898	0.259818	0.0741961	0.000559705	0.047036	0.0834791	0.00895644	0	0.00861152	0.00126528	0.00400106	0.00026045	0.641329	0.144981	0	9.5383	5.19096	2.09749	16.604	105.08	54.6683	48.0252	162.557	0.0511575	0.0256237	0.00599644	0.0833459	0.0135358	0.00845711	0.00341392	0.0206026	1.43177	2.00838	6.28686	1.47918	0.0966386	0.0575514	0.0586502	0.176611	0.176612	0.112823	0.146316	0.222237	0.048941	0.0272833	0.0102221	0.0868347	0.068554	0.0365377	0.0301797	0.106966	0.064216	0.0339883	0.00865681	0.105321	0.0302338	0.00849048	0.00238829	0.0312912	0.0289099	0.00830557	0.00233407	0.0306344	0.0137522	0.0101845	0.0109652	0.0297818	0.0238322	0.0149493	0.0367053	0.0317382	0.0803382	0.0446431	0.0461611	0.128232	534.812	535.035	534.986	534.853	540.293	540.979	540.102	540.517	0	0	0	0	535.141	540.764	0	536	535	535	536	541	542	540	541	0	0	0	0	23	34.5	518	515.5	511	508	513.87	511.05	0.878801	25	0.718853	5.34553	1	0.72	1.1454	6.91797	6.08276	2.23607	1.28401	1	3.71391	4.44151	3.15296	16.0711	0.933333	0.792238	0.0751938	0.099631	0.100256	0.0377248	0.0323829	0.0567449	0.0428776	0.0502591	0.0270448	0.0254793	0.0239131	0.06224	0.0452573	0.0467043	0.0382352	0.0224817	0.0243574	0.0231337	0.021505	0.0680396	0.0504908	0.05636	0.0420291	0.0401194	0.021507	0.0249725	0.0238808	0.0248353	0.0210454	0.0883712	0.192557	0.440905	0.466709	0.259683	0.493234	1	0	1	1	1	1	0.916507	1	1	1	1	1	1.10117	0.171346	2.02493	0.866234	0.186806	1.80974	5.98781	5.4597	13.5875	0.486797	0.531317	0.073289	1	1	1	1	1	1	1	1	1	1	1	1	0.972855	0.983726	0.988784	0.980207	0.978297	0.99062	0.704632	0.711136	0.796302	0.713689	0.743977	0.715407	0.718572	0.76402	0.75742	0.795457	0.719822	0.750494	0	0.236798	0.00261785	0.545801	0.394419	0.673143	0.184199	0.935095	0.610519	0.242656	0.374472	0	0.962281	0.331321	0.111312	0	0.928613	0.689764	0.0794993	0.229493	0.730356	0	0.167614	0.157416	0.546513	0.393786	0	0.308235	45.7158	65.4389	54.8205	46.8457	0.988554	0.940667	0	1.3962	0.138115	0.0278088	0	0.178231	0.00344977	0.151375	0.0208094	0.0415071	0	0.0024857	0	0.00374635	0	0	0	0	0	0	0	0	0	0	0	0	0	0.153722	0.0224499	0	1.06119	1.9265	0.0724528	0.0125675	0.0716946	0.0953774	0.120615	0.075633	0.0873792	0.0854553	0.0599226	0.0599226	0.00971656	0.016644	0.101855	513.854	511.17	0	513.87	511.05	0	512	513	0	45	10	14.1667	518	533.062	513.75	529.333	515.353	530.78	0.61272	10.6667	0.700901	3.50721	1	0.75	1.73575	4.31908	3.54862	1.45711	1.08982	1	2	2.79942	12.2944	8.79556	0.966667	1.03907	0.107168	0.249808	0.155641	0.0770281	0.0742506	0.385469	0.153086	0.193532	0.0791148	0.0894037	0.080344	0.387832	0.159155	0.283383	0.159155	0.0844376	0.0829074	0.085439	0.0845157	0.407695	0.152789	0.203119	0.170955	0.336336	0.0854341	0.0773677	0.0758392	0.0831311	0.0957651	0.153185	0.209572	0.328803	0.523364	0.441248	0.461119	1	0	1	1	1	1	1	1	1	1	1	1	0.764153	0.146827	2.00119	1.33458	0.195192	2.65775	7.2023	5.19705	14.6687	0.513891	0.383335	0.0702089	1	1	1	1	1	1	1	1	1	1	1	1	0.991266	0.992159	0.993865	0.995635	0.995323	0.995898	0.742538	0.728439	0.783123	0.742548	0.823845	0.780219	0.727554	0.826883	0.798166	0.78355	0.784013	0.798847	0	0.379172	0.110953	0.444901	0.327623	1.15615	0.702303	0.835361	0.527424	0.978773	1.4282	0.539707	0.716458	0.584323	0.738866	0.0309742	1.21595	1.39649	0.142869	0.781477	0.614129	0.0218936	0.36709	0.085732	0	0.508372	0.408759	0.609172	47.0449	51.7488	44.9336	46.3217	0.929791	0.232786	0	0.959625	0.333384	0.501557	0.0737527	0.494957	0.0455575	0.54109	0.545695	0.208918	0	0.31099	0.220829	0.108973	0	0.0181324	0.0803825	0	0	0	4.18e-05	0	0	0	0	0	0	0.562832	0.206461	0	0.415228	0.554423	0.0509579	0.00399421	0.0346401	0.0590564	0.0635093	0.0526836	0.0546596	0.0548062	0.0472599	0.0472599	0.00362906	0.00466277	0.0597609	515.343	530.744	0	515.353	530.78	0	515.417	530.833	0	510.367	123.615	123.615	30.5336	30.5336	280	280	6	5	100	83.5556	38.5605	38.5605	279	279	279	279	0.031289	0.120831	0.288909	0.555218	0.0375533	0.13795	0.292223	0.530054	0.0637579	0.217008	0.370368	0.336285	0.0311263	0.118498	0.280603	0.567947	1.13685	1.15106	1.12335	0.914601	1.36276	1.31041	1.1329	0.867643	2.23955	1.99867	1.43536	0.553659	1.14167	1.13	1.08979	0.933332	0.114053	0.170448	0.202907	0.183364	0.132638	0.210319	0.242004	0.239168	0.120902	0.351284	0.721401	0.813279	0.0819581	0.131195	0.169513	0.206894	0.00419544	0.00441043	0.00421811	0.00433062	0.00345871	0.0047761	0.00363034	0.00452133	0.00461619	0.00433236	0.00450888	0.00428816	0.0106038	0.0109599	0.0104337	0.0108328	0.00943894	0.0132438	0.0098658	0.0129351	0.0129459	0.0113799	0.0124654	0.0112327	0.0472961	0.0370718	0.0453547	0.0370241	0.0274291	0.0446854	0.0278175	0.0421659	0.0741899	0.0589779	0.0720283	0.0590635	0.00247485	0.00266828	0.00247266	0.0026171	0.00212393	0.0028441	0.00222222	0.00281851	0.00260532	0.00250144	0.00254488	0.00245368	62.853	71.5481	65.2871	72.2879	61.9692	49.6703	61.4542	50.819	41.8955	54.0135	44.7069	53.112	22.1157	27.4873	23.7701	27.9352	22.6032	17.113	22.7342	17.3324	12.3677	17.4756	13.3787	17.3592	121.851	172.651	129.93	172.085	141.181	81	139.553	80.5714	51.6602	83.7229	55.0814	83.5634	95.5171	114.015	103.548	115.293	105.212	102.082	106.565	106.021	59.8467	81.0246	66.099	79.1964	0.122345	-0.00251106	0.0951087	-0.0107407	-0.00256705	-0.110342	-0.017015	-0.116293	0.419659	0.251877	0.383581	0.254291	0.211034	-0.00154202	0.156067	-0.0180907	-0.0112664	-0.119112	-0.0420292	-0.136619	0.557277	0.378078	0.523102	0.373853	0.331822	0.0230919	0.302083	0.0140966	-0.0893818	-0.189848	-0.109404	-0.183509	0.715094	0.546838	0.699797	0.544006	0.158516	0.00952724	0.0964745	-0.00675389	0	-0.075462	-0.00336511	-0.0980809	0.489965	0.295602	0.437833	0.290831	3.99117	4.06645	4.01683	4.08126	3.9776	3.72345	3.96377	3.75173	3.70335	3.88196	3.74983	3.87281	3.27118	3.40898	3.31702	3.419	3.27299	2.98431	3.26589	2.99538	2.86619	3.1098	2.92239	3.10786	3.84789	4.0719	3.88457	4.07776	3.7789	3.24302	3.77038	3.22878	3.25705	3.57665	3.28608	3.57975	4.30013	4.39441	4.34649	4.40807	4.34153	4.17625	4.34061	4.21168	3.97424	4.18003	4.04218	4.17518	0.0011923	0.00108245	0.00115538	0.00106565	0.000785384	0.000885917	0.000786285	0.000864768	0.00160621	0.00135512	0.00152289	0.00135747	0.00310574	0.00266404	0.00296463	0.00263174	0.00206775	0.00246004	0.00205313	0.00241099	0.0046409	0.00367405	0.00438998	0.00365573	0.00237952	0.00174863	0.00231435	0.00175241	0.0011642	0.00175888	0.00116205	0.00168129	0.00415933	0.00316539	0.00402188	0.00318175	0.000715775	0.000636555	0.000678118	0.000627392	0.000467331	0.000504069	0.000454583	0.00049374	0.00101344	0.00081487	0.000945501	0.000821112	8.33592	8.21862	8.32802	8.24667	7.92221	7.09413	7.85064	7.1066	8.27847	8.326	8.30155	8.35066	7.12545	7.00858	7.13889	7.03712	6.60863	5.78618	6.54453	5.7907	6.92179	7.07164	6.96265	7.07908	6.5735	6.51855	6.60193	6.52036	5.60215	4.5675	5.57309	4.52524	6.16041	6.43245	6.19252	6.41471	9.01993	8.86886	9.00851	8.90039	8.60123	7.80875	8.52041	7.81517	8.99787	9.03137	9.02662	9.05186	-0.0994474	-0.110543	-0.100944	-0.111148	-0.0958448	-0.125404	-0.0998604	-0.127806	-0.118188	-0.105803	-0.1133	-0.10263	-0.106138	-0.112938	-0.104532	-0.110962	-0.0964709	-0.123639	-0.101247	-0.126907	-0.154341	-0.123149	-0.143801	-0.118797	-0.176837	-0.168483	-0.177734	-0.169224	-0.126702	-0.124914	-0.132624	-0.124514	-0.256842	-0.211115	-0.251863	-0.209039	-0.14022	-0.15918	-0.140816	-0.157984	-0.140722	-0.189422	-0.147768	-0.195573	-0.155475	-0.144486	-0.148311	-0.139336	0.760895	0.785495	0.764413	0.784761	0.748734	0.803718	0.757942	0.807272	0.800837	0.775278	0.790711	0.769174	0.738186	0.748636	0.734494	0.746249	0.705503	0.752226	0.715865	0.757444	0.824093	0.773814	0.809744	0.765014	0.839061	0.832191	0.842276	0.833598	0.735868	0.692619	0.746751	0.692234	0.906796	0.872841	0.904724	0.872029	0.861403	0.88586	0.862566	0.883921	0.859933	0.914225	0.868838	0.917433	0.881178	0.865862	0.872518	0.860304	0.170888	0.154582	0.166294	0.152951	0.126798	0.124133	0.12468	0.12332	0.21536	0.187538	0.204993	0.189192	0.266214	0.233111	0.254958	0.230099	0.190738	0.187227	0.186144	0.184538	0.356922	0.302295	0.341249	0.300076	0.356574	0.294484	0.349076	0.290738	0.224676	0.258818	0.226062	0.251337	0.476229	0.414653	0.46859	0.415747	0.123401	0.108388	0.117394	0.107573	0.0863474	0.0770508	0.0824474	0.0760302	0.167084	0.139884	0.156481	0.140027	36.292	36.0398	36.3964	36.0447	32.6933	30.0514	32.4838	30.0653	36.2359	36.3885	36.3254	36.4003	19.6046	19.3376	19.7102	19.3344	16.484	15.0196	16.4129	14.9505	19.4292	19.6071	19.4971	19.615	18.1058	17.7222	18.3311	17.7134	12.7337	8.90203	12.5179	8.89876	17.3911	17.9802	17.4851	17.9635	56.187	55.7986	56.3026	55.7076	50.196	47.3625	50.2151	47.1405	56.0522	56.2791	56.1019	56.2645	5.03697	4.9368	5.02332	4.93569	4.71163	4.2653	4.67561	4.26838	5.16555	5.09896	5.14706	5.11126	4.41894	4.23496	4.39509	4.23192	3.9242	3.44493	3.8671	3.44056	4.5799	4.51162	4.56394	4.51213	4.66619	4.56675	4.66685	4.57055	4.07803	3.42928	4.04792	3.41373	4.50531	4.6182	4.5144	4.61516	5.43946	5.3017	5.40557	5.30641	5.10241	4.72905	5.05578	4.73974	5.63917	5.52672	5.60774	5.53858	82.4553	71.3607	81.074	71.613	52.1411	30.2749	50.1261	30.8117	104.647	92.0907	102.078	93.5442	35.5292	27.2438	34.3223	27.09	17.4978	9.49185	16.267	9.43209	45.9561	41.2115	45.3754	41.4128	248.799	175.519	242.392	176.571	96.9345	44.6166	89.7136	44.0703	321.327	293.057	322.43	294.492	137.407	116.344	131.104	116.196	87.8124	61.6571	83.8799	61.7009	180.451	154.977	174.151	157.617	37.4744	36.9772	37.5211	37.0755	29.8484	21.125	29.2824	21.569	37.5083	37.6062	37.5389	37.73	15.4427	14.8621	15.6412	14.8945	10.7928	7.41477	10.6072	7.45706	15.0829	15.3897	15.1227	15.4348	98.007	94.9763	98.7454	95.1099	63.8296	33.1875	61.8681	33.2108	95.5569	97.7563	96.2704	97.4053	61.9434	62.0864	62.0249	62.1268	52.787	45.9991	52.4712	47.1069	62.4497	62.1022	62.2653	62.119	1191	3240	571	571	501	511	534.745	541.068	6.17204	2015	0.877586	38.9413	0	0.359282	0.162021	74.1064	73.7835	9.21954	3.10693	2.82843	35.4897	34.4366	0.299916	299.244	0.581395	0.268857	0.0327218	0.0802923	0.0482734	0.0285021	0.0125968	0.0222353	0.0294993	0.0203266	0.0194277	0.0142368	0.00679767	0.0138679	0.0142016	0.0149426	0.0115715	0.0120649	0.0105551	0.00837903	0.00439876	0.00847574	0.0094904	0.00856829	0.00901522	0.00759223	0.00784211	0.0074512	0.00653706	0.00552042	0.00310615	0.357038	0.180476	0.556599	0.488145	0.798418	0.268128	0.997818	0.137786	1	1	1	1	0.625716	1	0.948259	1	1	1	0.42848	0.456739	1.43687	2.00012	0.984603	3.21854	1.60313	0.836258	2.46427	0.626231	0.297107	0.308944	0.996956	0.224087	1	1	0.258926	1	1	1	1	1	0.999422	0.228528	0.929615	0.852981	0.951832	0.911957	0.980348	0.869011	0.7548	0.162019	0.805796	0.764108	0.206803	0.884141	0.691175	0.828001	0.723601	0.799643	0.879686	0.168653	0.00956001	0.418061	0.0961311	0.546754	0.399055	1.44814	0.774712	0.968295	0.650328	1.04911	1.01987	0.642055	1.23142	0.715676	0.61831	0.014815	1.2706	1.93129	0.157158	1.08975	0.786269	0	0.472582	0.0401947	0	0.791428	0.577145	0.699611	42.2477	28.5346	5.07063	33.4789	3.76669	1.75728	10.0413	2.32332	1.78887	2.53812	29.9703	1.65405	0.690253	1.58229	7.06947	0.878654	0.124947	0.798367	1.3946	0.474049	0.0151189	0.161514	0.492761	0.079703	0.000688441	0.0588482	0.188143	0.0106681	0	0.0126269	0.00339332	0.00521972	0.00034541	0.599078	0.300318	0	14.3338	7.8099	5.51844	24.0451	77.656	35.5682	14.4398	119.419	0.0483834	0.0234482	0.00546267	0.0779766	0.0128685	0.00649334	0.00182013	0.0209289	1.59788	1.77024	5.17368	1.7024	0.137267	0.064666	0.0871762	0.190785	0.173641	0.0724217	0.0884159	0.218733	0.055619	0.0308073	0.0211594	0.0944262	0.0659307	0.0311136	0.0122967	0.102379	0.0603547	0.0303049	0.00710858	0.0995263	0.0301955	0.00849048	0.00238829	0.0312875	0.0289641	0.00830557	0.00233407	0.0306344	0.0204869	0.0118582	0.0230849	0.0325343	0.0243572	0.0103238	0.0141849	0.0323362	0.0766054	0.0376366	0.0101129	0.123427	535.077	535.013	534.951	534.878	540.395	541.003	540.833	540.749	0	0	0	0	534.745	541.068	536	535	535	535	541	543	541	541	0	0	0	0	279	0.0178107	0.0686173	0.17265	0.739145	0.0162294	0.0617782	0.157343	0.763917	0.00860365	0.0340537	0.0949622	0.861126	0.0174032	0.0657241	0.165594	0.749865	1.10158	1.10618	1.09541	0.968806	1.01869	1.02064	1.01039	0.995212	0.552033	0.57199	0.625541	1.11203	1.09162	1.08623	1.06213	0.978248	0.113185	0.171881	0.201369	0.19144	0.0814629	0.139602	0.182286	0.227531	0.0840265	0.150037	0.249209	0.65077	0.0879331	0.147994	0.187987	0.214644	0.00554589	0.00630511	0.00559239	0.00607266	0.00456991	0.00588208	0.00471677	0.00561372	0.00540253	0.00542764	0.00531891	0.00526767	0.0209748	0.02162	0.0207369	0.02128	0.0168083	0.0200684	0.0170563	0.0195961	0.0219489	0.0210174	0.0213781	0.0207577	0.146352	0.122879	0.144096	0.123155	0.0833736	0.0928053	0.0811622	0.0888411	0.175445	0.159136	0.171877	0.159148	0.00307972	0.0036194	0.00313128	0.00354395	0.00275523	0.00360113	0.00285357	0.0035722	0.00288992	0.0029282	0.00283231	0.0028616	63.389	71.1424	66.6914	71.25	60.1067	47.7387	59.741	49.1505	44.2102	56.1624	47.0268	55.0797	10.1876	11.758	10.8358	12.1409	10.1035	9.6876	10.4451	10.0577	6.74146	8.90977	7.34653	8.68483	17.5802	22.6058	17.9368	22.5464	16.6558	14.4426	17.4274	14.6718	12.6888	15.2898	12.9588	15.1843	102.693	118.708	111.482	121.628	104.926	99.2512	106.794	103.468	66.2152	88.2296	73.1757	86.8266	0.0871788	-0.0286277	0.0596726	-0.040314	-0.0101733	-0.0975373	-0.0217881	-0.0988618	0.400463	0.227142	0.361353	0.230648	0.115851	0.00143319	0.0659292	-0.0119894	0	-0.0448445	0	-0.0602426	0.409088	0.235717	0.36041	0.232521	0.108293	0.0694765	0.109133	0.0692792	0	-0.0577367	0	-0.0642321	0.213052	0.182535	0.202417	0.174699	0.121355	-0.00752574	0.0634787	-0.033134	0	-0.0623982	-0.0037876	-0.0829658	0.458242	0.266519	0.406811	0.255777	3.94128	3.98239	3.96965	3.99822	3.89097	3.65607	3.88049	3.66365	3.72009	3.86651	3.76789	3.86728	2.74997	2.82019	2.79111	2.83864	2.74149	2.62427	2.75269	2.65398	2.50596	2.67297	2.56127	2.66651	2.44599	2.6542	2.45136	2.65833	2.45077	2.33225	2.48917	2.33448	2.1858	2.31789	2.19159	2.32022	4.28266	4.33624	4.33048	4.35755	4.27108	4.10479	4.27155	4.1301	4.01869	4.19641	4.08576	4.1958	0.00125879	0.00119582	0.0012142	0.00117118	0.000830111	0.000944649	0.000832372	0.000914072	0.00159096	0.0013721	0.00151093	0.00136804	0.00602683	0.00554363	0.00574898	0.00545478	0.00410161	0.00437518	0.00406555	0.00425232	0.00783266	0.00656338	0.00742957	0.00666797	0.00997338	0.00834085	0.00985695	0.00835576	0.00544634	0.00583153	0.00538938	0.00570018	0.0122593	0.0110313	0.0120241	0.0109635	0.000727332	0.000684438	0.000692404	0.000669958	0.000494174	0.000548676	0.000490129	0.00053843	0.000969339	0.000804851	0.000901914	0.000804974	7.91475	7.68202	7.88869	7.71917	7.4097	6.79438	7.34749	6.75654	8.02521	7.99086	8.04692	8.02573	6.02714	5.94461	6.03124	5.97115	5.73624	5.27988	5.70105	5.30988	6.0225	6.05174	6.05036	6.07132	3.97358	4.24248	4.00497	4.25204	3.85659	3.52706	3.90765	3.53474	3.76843	3.8889	3.77872	3.892	8.65073	8.38439	8.62506	8.41298	8.05587	7.39623	7.96774	7.36921	8.80523	8.75621	8.82713	8.78769	-0.139583	-0.166699	-0.145293	-0.166047	-0.131208	-0.163495	-0.138207	-0.167481	-0.140928	-0.138962	-0.138377	-0.135256	-0.0984072	-0.113227	-0.0974655	-0.110964	-0.0896682	-0.114766	-0.0938918	-0.119416	-0.121903	-0.106176	-0.111448	-0.101094	-0.112167	-0.127752	-0.114545	-0.127137	-0.0908465	-0.0920248	-0.0957815	-0.0929104	-0.145394	-0.12773	-0.137783	-0.124022	-0.200125	-0.239304	-0.204618	-0.238845	-0.195362	-0.246239	-0.208359	-0.255065	-0.18829	-0.189885	-0.184171	-0.185395	0.834342	0.86892	0.841997	0.867388	0.817855	0.855691	0.826531	0.858108	0.838306	0.832586	0.832591	0.828838	0.678225	0.710341	0.675468	0.705931	0.652369	0.706714	0.664877	0.713742	0.729722	0.696325	0.70835	0.68391	0.611082	0.660384	0.616619	0.655682	0.558555	0.552217	0.574431	0.557932	0.662325	0.635523	0.648972	0.629739	0.924426	0.947594	0.928235	0.94734	0.918987	0.946023	0.928275	0.950459	0.915864	0.916759	0.911681	0.913843	0.171194	0.158654	0.16549	0.156267	0.130063	0.12849	0.127774	0.126992	0.20924	0.185267	0.199385	0.186296	0.328648	0.300621	0.316644	0.296967	0.251292	0.236327	0.245801	0.233187	0.405704	0.35657	0.389105	0.357054	0.581221	0.522936	0.572851	0.5233	0.427598	0.417714	0.422994	0.412175	0.655587	0.615316	0.650231	0.617112	0.116925	0.10549	0.110363	0.103201	0.0834297	0.0780768	0.0810107	0.0761793	0.154916	0.131054	0.14598	0.13153	34.25	34.0088	34.3553	34.2216	31.2459	29.4406	31.191	29.5813	34.5309	34.4258	34.5945	34.5856	15.8668	15.9938	15.9685	16.0395	14.0621	13.6667	14.1059	13.6027	15.8228	15.9448	15.9121	15.9126	5.72192	6.36039	5.76453	6.36857	5.30159	4.90657	5.36975	4.92328	5.37814	5.59007	5.38122	5.59388	53	52.8766	53.1686	52.8703	47.8658	46.25	47.9231	46.0356	53.1327	53.25	53.3267	53.33	4.88654	4.75672	4.8741	4.76129	4.58972	4.19778	4.55066	4.2035	5.0688	4.97826	5.05131	4.99679	3.73295	3.62732	3.70029	3.62979	3.44721	3.1664	3.40295	3.17001	3.93102	3.83042	3.90988	3.8345	2.94953	3.10188	2.95289	3.10004	2.83968	2.60451	2.85577	2.6055	2.88299	2.92546	2.87584	2.93329	5.33739	5.17004	5.29742	5.17336	4.98753	4.6322	4.92999	4.63194	5.58136	5.45544	5.56279	5.46281	78.3595	66.8096	77.0941	67.1077	50.3865	30.4127	49.0046	31.4338	106.461	91.3291	103.346	92.7433	13.4133	11.8881	12.9523	12.0156	8.80378	6.28014	8.43357	6.3341	17.079	15.0809	16.5683	15.2628	22.7172	26.3056	23.2036	26.361	17.3801	11.3554	17.6205	11.3812	20.9235	23.1769	20.7914	23.2103	135.722	115.119	130.487	113.611	86.8955	61.2828	82.2178	61.4679	183.265	155.93	177.531	158.723	36.9035	35.9164	37.583	36.1519	29.16	20.9071	28.5671	21.4235	38.6835	38.2818	38.7593	38.2179	6.26593	6.37232	6.31659	6.40936	5.18546	4.51839	5.2202	4.66624	6.25116	6.35071	6.24141	6.31538	10.3084	12.7192	10.4444	12.6166	8.83803	6.78749	9.0974	6.86643	8.55873	9.83979	8.5768	9.81126	63.512	62.8583	64.795	63.1608	53.0023	45.3697	52.3195	46.9177	64.8316	64.5407	65.1429	64.6632	434	621	549	554	523	528	535.527	540.509	1.19618	453	0.799017	23.5071	1	0.692754	0.835996	30.8582	30.0167	8.94427	3.78467	3.60555	17.4866	18.1777	1.41729	80.5685	0.957143	0.615986	0.0306733	0.167832	0.0999275	0.01158	0.0119259	0.0185459	0.0230915	0.0311154	0.00740021	0.00743724	0.00592452	0.0137355	0.0151067	0.0103703	0.0121396	0.0058456	0.0063023	0.00566078	0.00363099	0.00709395	0.00830104	0.00853916	0.00882387	0.00590829	0.00398908	0.00421429	0.00437512	0.00425059	0.00256901	1	1	0.135686	0.0202973	0.508559	0.592989	0.492649	0.122389	1	0.989069	1	1	1	1	0.704428	1	1	1	1	1	0.638017	1.05073	1.51142	1.40451	1.6505	2.24473	0.827546	0.568094	1.27912	0.628706	0.421234	0.70087	1	1	1	1	1	1	1	1	1	1	1	1	0.950266	0.938024	0.978478	0.971072	0.973533	0.951609	0.757188	0.714738	0.821264	0.760002	0.832431	0.841256	0.745473	0.84826	0.764401	0.820817	0.843678	0.737797	0	0.374104	0.0183077	0.521564	0.450797	1.28322	0.219216	1.1231	0.720961	1.04843	0.241773	0.727238	1.4401	0.648121	0.134425	0	1.37291	1.55933	0.0304059	1.16955	0.843563	0	0.103316	0.0397609	0	0.53749	0.134488	0.704596	36.6632	26.9574	16.9721	29.2976	4.55658	8.77001	21.2659	3.07129	2.78061	7.55885	36.6307	2.31562	0.937041	2.81054	3.99179	0.994335	0.0836911	1.00301	0.491353	0.334404	0	0.000347732	0.127276	2.16e-06	0	0	0.00400166	0	0	0	0	0	0	0.644245	0.076741	0	5.25603	2.78112	3.19825	8.12454	32.5938	22.2891	37.9563	50.9758	0.0646761	0.0441878	0.0691219	0.106386	0.00978294	0.00663329	0.0142738	0.0132221	0.652933	0.44438	0.309434	0.556972	0.140413	0.0605563	0.0730445	0.181598	0.146681	0.108797	0.144043	0.189707	0.0770887	0.0412469	0.0466887	0.11982	0.0773865	0.0531264	0.0863787	0.122093	0.0744496	0.0512243	0.0884315	0.121195	0.0424533	0.0250977	0.0248327	0.0708958	0.0416394	0.0250469	0.0248227	0.0699739	0.0222544	0.00796368	0.0104295	0.0260137	0.0173092	0.0135586	0.0242632	0.0213051	0.0864639	0.0587043	0.103255	0.136202	535.819	535.751	535.533	536.12	540.491	540.412	540.586	540.384	0	0	0	0	535.527	540.509	0	535	535	535	536	541	541	540	541	0	0	0	0	106.558	27.8338	280	0	0	37.3331	279	279	0.0406595	0.160549	0.334432	0.462439	0.05245	0.194217	0.348686	0.40073	0.0515223	0.197279	0.375783	0.374097	0.0425982	0.16521	0.334722	0.455682	0.990894	0.997553	0.999623	1.00002	1.26964	1.20639	1.04201	0.86771	1.24941	1.21897	1.12257	0.810547	1.04119	1.0268	1.00027	0.98601	0.0758628	0.111479	0.140194	0.19423	0.112221	0.151544	0.129166	0.141897	0.0685031	0.0876634	0.0967354	0.12736	0.0506772	0.0861893	0.120398	0.162755	0.00983211	0.0133769	0.0099537	0.0127183	0	0	0	0	0.00974501	0.00985122	0.00964444	0.00975236	0.0152078	0.0240292	0.0157119	0.0240755	0	0	0	0	0.0151034	0.014341	0.014739	0.0141907	0.0060263	0.00893053	0.00613497	0.00887574	0	0	0	0	0.00573378	0.00583273	0.00568651	0.00587106	0.00739519	0.0106187	0.00743642	0.0104043	0	0	0	0	0.00687347	0.00706576	0.00678882	0.00696429	33.8478	38.2599	35.2241	39.1127	0	0	0	0	25.341	32.0181	27.6053	31.4764	26.4596	18.9286	27.4936	18.9655	0	0	0	0	20.9125	26.5341	22.1985	26.6919	75.7942	76.1649	79.3564	78.1579	0	0	0	0	54.4602	68.1877	57.6722	69.6115	49.8451	57.9785	54.2365	61	0	0	0	0	33.962	45.2092	37.5	45.2209	-0.0428249	-0.162386	-0.0662607	-0.17251	0	0	0	0	0.21594	0.0407473	0.156038	0.0392314	-0.160156	-0.277463	-0.210148	-0.303373	0	0	0	0	0.15262	-0.0574491	0.0921757	-0.0759167	-0.14063	-0.313072	-0.188278	-0.330427	0	0	0	0	0.132064	-0.029994	0.0783102	-0.0472368	-0.0397606	-0.21125	-0.108518	-0.246273	0	0	0	0	0.290345	0.0666526	0.216284	0.0488004	3.50682	3.42669	3.52683	3.46474	0	0	0	0	3.35266	3.48888	3.40865	3.47818	3.33934	3.03327	3.35678	3.02797	0	0	0	0	3.19119	3.35526	3.23039	3.36742	4.06605	3.93567	4.08849	3.9441	0	0	0	0	3.8877	4.02516	3.92417	4.04175	3.74723	3.64362	3.78781	3.67992	0	0	0	0	3.5532	3.72062	3.61636	3.72647	0.00184166	0.0019346	0.00179015	0.00187402	0	0	0	0	0.00236809	0.00206948	0.00224346	0.00208899	0.00275061	0.00352254	0.00268766	0.00347797	0	0	0	0	0.00360892	0.00301691	0.00346392	0.00294302	0.000983358	0.00109755	0.000943651	0.00108627	0	0	0	0	0.00143695	0.0012094	0.00137361	0.00118902	0.0012116	0.00132976	0.00116475	0.00127195	0	0	0	0	0.00160194	0.00137052	0.00151218	0.00135129	6.87562	6.36403	6.85688	6.42064	0	0	0	0	7.08723	7.03253	7.09968	7.04793	6.3774	5.60837	6.34138	5.56565	0	0	0	0	6.6292	6.63573	6.64185	6.64853	7.51217	6.85627	7.47947	6.84587	0	0	0	0	7.80522	7.73673	7.80697	7.73635	7.24202	6.64951	7.23491	6.67475	0	0	0	0	7.5416	7.45487	7.55027	7.47793	-0.186285	-0.266667	-0.190976	-0.272567	0	0	0	0	-0.154172	-0.165299	-0.152297	-0.16397	-0.169002	-0.21452	-0.175609	-0.217067	0	0	0	0	-0.140495	-0.150063	-0.136408	-0.147909	-0.242301	-0.333354	-0.249845	-0.337738	0	0	0	0	-0.186821	-0.208857	-0.186349	-0.208098	-0.23617	-0.332322	-0.245645	-0.337379	0	0	0	0	-0.198015	-0.213888	-0.193805	-0.211338	0.872162	0.932289	0.877211	0.934322	0	0	0	0	0.832136	0.848765	0.829217	0.846519	0.832695	0.868042	0.840638	0.871026	0	0	0	0	0.794141	0.810934	0.786743	0.807667	0.937481	0.969021	0.941012	0.970379	0	0	0	0	0.895533	0.916198	0.895547	0.915818	0.928861	0.967097	0.934242	0.96779	0	0	0	0	0.899742	0.912969	0.896047	0.911466	0.187887	0.164434	0.183483	0.160423	0	0	0	0	0.240872	0.212558	0.230914	0.212798	0.230736	0.239681	0.224724	0.236205	0	0	0	0	0.29149	0.24966	0.279418	0.248897	0.128247	0.117584	0.123849	0.115474	0	0	0	0	0.172663	0.150623	0.16738	0.150121	0.14158	0.117766	0.133205	0.114833	0	0	0	0	0.197582	0.167214	0.186313	0.165174	38.7313	38.7857	38.8172	38.7581	0	0	0	0	39.3874	39.4871	39.4	39.4699	27.1037	24.9276	26.9711	24.6622	0	0	0	0	28.2642	28.2167	28.2815	28.2801	44.3155	39.1375	43.9291	39.3167	0	0	0	0	46.5502	46.2137	46.5714	46.2449	61.2736	60.4734	61.2629	60.5307	0	0	0	0	62.4958	62.5234	62.49	62.491	4.239	3.98798	4.22334	4.01657	0	0	0	0	4.45114	4.3512	4.41784	4.36198	3.89182	3.3438	3.83122	3.29425	0	0	0	0	4.22697	4.11313	4.2084	4.10418	4.66118	4.28068	4.62311	4.27094	0	0	0	0	4.92103	4.82513	4.89709	4.81654	4.49883	4.1717	4.45757	4.17574	0	0	0	0	4.80928	4.66696	4.7806	4.66827	30.4889	25.5235	29.8518	26.01	0	0	0	0	40.2414	34.6394	38.1043	35.3408	18.1692	8.93028	16.8436	8.48997	0	0	0	0	28.3251	23.8729	27.3392	23.6581	54.055	37.822	51.4132	37.3928	0	0	0	0	73.3026	65.4153	71.1405	64.8306	43.5298	32.8211	41.187	33.0324	0	0	0	0	64.7491	53.5314	61.588	53.5818	16.9811	17.3795	17.1654	17.7166	0	0	0	0	17.1684	17.609	17.1382	17.5233	11.7861	7.41177	11.6639	7.27973	0	0	0	0	12.8673	13.3287	12.905	13.4144	33.6137	29.9116	34.1559	30.1078	0	0	0	0	33.233	35.0752	33.3142	34.9568	25.6774	26.1321	26.1536	26.66	0	0	0	0	26.3016	26.823	26.2774	26.7607
primary cfb	siCDKN2B	basal	2024_0523_LP_FAA_PRIMARY_CFB_PLATE1_T11_33_07	D04	25	13783	1536	3200	571	580	507	517	539.274	546.355	2.72125	2006	0.873615	44.2233	1	0.493038	0.367479	68.9823	73.736	13.6015	4.84961	4.12311	35.4355	32.3595	23.995	232.557	0.778234	0.369543	0.0426629	0.145911	0.0550522	0.0294116	0.0139209	0.0268009	0.035998	0.0217673	0.0141842	0.0137086	0.00708203	0.0107755	0.0126754	0.0160874	0.0120642	0.00835972	0.00855511	0.00798546	0.0044261	0.00581788	0.00730834	0.00758428	0.00933295	0.00781861	0.00551916	0.00573146	0.00566089	0.00527985	0.00309443	1	1	0	0	0.334095	0.214484	0.566664	0.755485	0.683361	0.307436	0.999173	0.427456	1	1	1	1	0.755585	1	0.986918	1	1	1	0.494114	0.984572	1.46633	1.70443	1.64351	2.76946	0.841982	0.562276	1.30575	0.623694	0.33174	0.657209	0.976734	0.389898	1	1	0.497792	1	1	1	1	1	0.986728	0.393417	0.921235	0.914372	0.959304	0.963374	0.96067	0.930864	0.738914	0.27994	0.817245	0.777652	0.424641	0.864951	0.731729	0.907787	0.753716	0.813449	0.845621	0.288798	0	0	0.0303103	0.21731	0.540102	1.64557	0.215697	0.272536	1.74253	0.126274	0.0762709	0.599055	0.123263	0.00180989	0.135359	0.536322	0	1.26225	0.273245	0.977164	0.220447	0.943562	0.420888	0.978698	0.171102	0.971237	0.353298	0.478012	41.6583	28.8236	14.0415	32.5556	4.09086	4.54108	18.5444	2.63037	2.17311	4.41958	32.4122	1.91373	0.752165	1.93308	4.83928	1.00141	0.0443462	0.488466	0.92202	0.246644	0.000749311	0.0241	0.17547	0.0124309	0.000271465	0.00823629	0.0262154	0	0.0712179	0.184749	4.11e-05	0.0134136	0.00205805	0	0.197147	0	9.00209	4.75073	2.00313	15.5742	96.0539	49.6722	45.0067	149.438	0.0476438	0.0233485	0.00582948	0.0774989	0.0122518	0.00762389	0.00340196	0.0189344	1.41624	1.96467	6.12264	1.45989	0.0905182	0.0519628	0.0538868	0.163785	0.162704	0.100005	0.133683	0.205558	0.0457889	0.0247893	0.00980612	0.0807592	0.0636943	0.0333046	0.0284541	0.099502	0.0595368	0.0309668	0.00846434	0.0982033	0.0288469	0.00808593	0.00238398	0.0301802	0.0273986	0.00787154	0.00232881	0.0296604	0.0125173	0.0090751	0.0101501	0.0274737	0.0217627	0.0133628	0.0337279	0.0292353	0.0742343	0.040623	0.0443275	0.119044	539.342	539.001	539.665	539.31	545.93	546.392	546.763	546.02	0	0	0	0	539.274	546.355	0	540	539	541	537	549	548	546	548	0	0	0	0	24	35	514	535	506	527	508.696	530.558	0.878801	26	0.728823	5.48385	1	0.714286	1.14316	7.07217	6.32456	2.23607	1.28774	1	3.76777	4.46692	14.5324	16.4246	0.929119	0.789116	0.071817	0.0966676	0.10049	0.0365476	0.0318916	0.0565634	0.0411396	0.0491835	0.0261347	0.0249722	0.0233618	0.0587601	0.0452573	0.0443709	0.0380309	0.0207235	0.0219033	0.0223561	0.0205366	0.0640851	0.0499723	0.0537242	0.040338	0.0398936	0.020253	0.0228308	0.0234163	0.0233035	0.0197965	0.0751134	0.215405	0.416149	0.484195	0.323888	0.509596	1	0	1	1	1	1	1	1	1	1	1	1	1.02384	0.167109	2.03213	0.925004	0.1963	1.96627	6.09368	5.15339	13.7178	0.483725	0.488494	0.0732573	1	1	1	1	1	1	1	1	1	1	1	1	0.975073	0.984191	0.988898	0.981186	0.981037	0.991798	0.714541	0.711369	0.797481	0.718028	0.749635	0.725153	0.715763	0.766407	0.761973	0.796403	0.731238	0.757805	0	0	0.0308423	0.136373	0.560592	1.06948	0.24826	0.122387	1.85219	0.21013	0	0.778332	0.074249	0.123153	0.26166	0.246026	0	0.750307	0.248138	0.798274	0	1.0691	0.657191	0.37707	1.33772	0.493675	0.697146	1.24831	46.7191	64.0818	52.9657	46.4861	1.15784	1.01738	0	1.66363	0.113498	0.0164718	0	0.26646	0.00188574	0	0	0.0712067	0	0	0	0	0	0	0	0	0	0	0	0	0.063184	0.23389	0	0	0	0	0.100586	0	0.959507	1.75871	0.065171	0.0106753	0.0682511	0.0853623	0.107073	0.0678116	0.0785232	0.0767253	0.0534658	0.0534658	0.00828636	0.0140897	0.0906562	508.721	530.533	0	508.696	530.558	0	510	531	0	43.5	9	12.25	531	541	527.5	537.875	528.671	538.993	0.590616	10	0.700607	3.38514	1	0.75	1.79674	4.11594	3.26863	1.41421	1.07535	1	2	2.73861	19.4841	8.24264	0.979167	1.08225	0.105956	0.26738	0.157983	0.0770598	0.0724741	0.406663	0.159155	0.200933	0.0788553	0.088994	0.0797996	0.397593	0.163131	0.300751	0.160394	0.0854191	0.0829074	0.0863628	0.0850474	0.43581	0.152789	0.214646	0.179668	0.352182	0.0871531	0.0776199	0.0762685	0.0795775	0.0961991	0.153689	0.224909	0.332429	0.478284	0.424919	0.47155	1	0	1	1	1	1	1	1	1	1	1	1	0.767159	0.15347	2.0365	1.31715	0.202905	2.65925	6.85003	4.96487	14.2529	0.501771	0.382212	0.0717025	1	1	1	1	1	1	1	1	1	1	1	1	0.992123	0.993335	0.994501	0.995867	0.995741	0.996401	0.744935	0.727412	0.790904	0.744382	0.819852	0.773957	0.728302	0.822301	0.801305	0.790384	0.777995	0.801087	0	0	0.0693154	0.350922	0.512128	1.50437	0.457743	0.632785	1.67802	0.204805	0.154503	0.658429	0.11283	0.180258	0.39986	0.571442	0	1.04637	0.745515	0.896733	0.281008	0.957672	1.14997	0.866168	0.183144	0.782736	0.984727	0.716176	48.1687	53.0076	45.8247	47.1312	0.720107	0.169814	0	0.804521	0.16953	0.400837	0	0.366365	0.0068993	0.321952	0.300092	0.136086	0	0	0.134847	0	0	0	0	0	0	0	0	0	0.00205721	0.313618	0	0	0	0	0.39274	0	0.375033	0.479435	0.0489362	0.00364654	0.0317455	0.0564601	0.0601838	0.0505594	0.0521825	0.0523751	0.0454467	0.0454467	0.00333191	0.00422255	0.0569629	528.681	539.005	0	528.671	538.993	0	528.583	539	0	343.833	124.687	124.687	30.7025	30.7025	277	277	6	5	100	81.9172	38.7255	38.7255	276	276	276	276	0.0312266	0.120722	0.28752	0.556846	0.0378726	0.13859	0.291641	0.528871	0.0628741	0.215653	0.370027	0.339433	0.0311024	0.118465	0.279666	0.568212	1.13354	1.14958	1.12053	0.916736	1.36957	1.31097	1.1356	0.86873	2.21277	1.98427	1.43459	0.561311	1.14129	1.13107	1.0891	0.934497	0.112527	0.168016	0.20022	0.178717	0.129351	0.20562	0.239253	0.235917	0.118065	0.335594	0.704869	0.793461	0.0792582	0.128994	0.166279	0.202953	0.0049421	0.00505235	0.00497799	0.00519617	0.00393695	0.00497336	0.00417126	0.00577168	0.00547317	0.00517875	0.00538018	0.00504432	0.0127222	0.0128628	0.0126177	0.0132209	0.0110181	0.014236	0.0114816	0.0166056	0.0155208	0.0139768	0.0151426	0.013089	0.0478183	0.0395257	0.0463918	0.0359124	0.0280748	0.039268	0.0286941	0.0484216	0.0757679	0.0634814	0.0733597	0.0568715	0.00282731	0.00297303	0.00285326	0.00305757	0.00237001	0.00293086	0.00247675	0.00343806	0.00302303	0.00290131	0.00297616	0.00281856	51.5164	58.9104	53.6651	60.2351	51.1041	44.465	50.2347	38.0077	33.9826	42.5829	37.1932	46.6474	17.9105	21.4005	18.8265	23.4926	17.75	14.5662	17.8544	12.9832	9.7496	12.5169	10.3977	15.1883	104.298	142.609	109.021	155.019	117.12	84.2416	117.36	55.2529	43.8172	65.4699	46.289	76.4961	80.2828	92.3933	85.4842	103.592	87.0207	87.3333	88.5494	85.5053	49.4199	61.8348	54.0679	74.5768	0.127006	0.0106089	0.0952462	-0.0284991	-0.000465992	-0.0906161	-0.0136158	-0.134856	0.422889	0.288911	0.38359	0.216634	0.20801	0.0428793	0.158628	-0.0777956	-0.00923441	-0.107555	-0.0315002	-0.168069	0.561561	0.44093	0.527338	0.319567	0.330377	0.07474	0.302761	-0.0465669	-0.0860864	-0.192466	-0.099726	-0.187708	0.717789	0.583406	0.702091	0.509516	0.151179	0.0462656	0.100658	-0.0550622	0	-0.0592741	0	-0.129283	0.484819	0.367314	0.443094	0.225629	3.86055	3.9401	3.88202	3.95194	3.84814	3.69032	3.82813	3.53507	3.56643	3.72272	3.62567	3.78554	3.14063	3.2453	3.16937	3.3003	3.11333	2.90523	3.11287	2.76834	2.72498	2.90097	2.77087	3.03388	3.77333	3.97032	3.81185	4.0245	3.70437	3.33459	3.69745	3.00119	3.18065	3.45356	3.23255	3.57364	4.17774	4.25648	4.21848	4.32109	4.21545	4.10311	4.21111	4.00713	3.84466	3.99933	3.90218	4.1325	0.00142098	0.0012869	0.00137951	0.00126951	0.000905644	0.000965253	0.000905046	0.00105031	0.00192117	0.00164675	0.00180724	0.00154338	0.00374596	0.00334609	0.00362453	0.00311793	0.00244485	0.00276148	0.00247979	0.00296026	0.00559309	0.00478032	0.00540391	0.00418742	0.00259799	0.00199719	0.00248444	0.00180247	0.00122482	0.00166614	0.00125027	0.00201805	0.00456909	0.00364892	0.00437475	0.00325462	0.000836969	0.00076064	0.000805487	0.000708181	0.000529202	0.000558995	0.000526494	0.000579569	0.00119341	0.00102169	0.0011261	0.000890396	8.12158	8.04609	8.10331	7.9911	7.69945	7.08532	7.62389	6.67521	8.05214	8.10716	8.06857	8.12446	6.86306	6.80603	6.86789	6.73285	6.31181	5.71823	6.26583	5.32509	6.65616	6.7801	6.68105	6.84483	6.5004	6.46192	6.52868	6.42318	5.50685	4.70032	5.47447	4.1769	6.10126	6.31044	6.12529	6.41124	8.83408	8.72932	8.81445	8.67063	8.42094	7.84527	8.33066	7.39177	8.8022	8.83465	8.82123	8.86585	-0.0930608	-0.0989978	-0.0952699	-0.106635	-0.0874645	-0.110525	-0.0917356	-0.125355	-0.11364	-0.100314	-0.10956	-0.0962838	-0.102373	-0.104207	-0.1031	-0.110811	-0.0921288	-0.113077	-0.0973175	-0.130302	-0.152714	-0.126197	-0.142457	-0.108997	-0.169964	-0.158908	-0.172623	-0.167922	-0.121946	-0.122601	-0.12785	-0.12205	-0.251682	-0.209186	-0.247854	-0.196196	-0.131646	-0.142347	-0.133801	-0.153167	-0.130462	-0.165786	-0.136139	-0.196725	-0.148154	-0.137768	-0.14423	-0.130111	0.737602	0.75061	0.743104	0.767855	0.720846	0.767825	0.727556	0.790521	0.784289	0.753804	0.775457	0.744665	0.720025	0.722172	0.721408	0.734558	0.683938	0.723661	0.695787	0.749815	0.812395	0.769381	0.799598	0.735727	0.827356	0.816778	0.83339	0.831004	0.722218	0.694408	0.734814	0.673444	0.90083	0.868019	0.899467	0.857062	0.842316	0.859214	0.846464	0.873814	0.839135	0.886747	0.84844	0.91363	0.867384	0.852056	0.860233	0.838987	0.185756	0.1692	0.181509	0.164469	0.136759	0.131623	0.134893	0.133773	0.234099	0.208743	0.223723	0.197842	0.285281	0.258691	0.277318	0.23945	0.204731	0.200983	0.204331	0.199144	0.381625	0.338844	0.368739	0.306096	0.359585	0.303395	0.350553	0.279316	0.222803	0.239545	0.224194	0.264166	0.482231	0.431052	0.472579	0.401912	0.133614	0.121459	0.129373	0.111782	0.0920175	0.0838826	0.0900653	0.0776379	0.180081	0.159262	0.172344	0.141002	33.7781	33.5881	33.7164	33.404	30.12	28.2976	29.9674	27.2247	33.6718	33.7968	33.7026	33.7894	17.8808	17.7342	17.9181	17.5225	14.8085	13.7939	14.8125	13.2108	17.7349	17.8461	17.7764	17.933	17.1247	16.8589	17.3065	16.6919	11.9214	9.21818	11.7416	7.66816	16.4451	16.8609	16.5289	17.0934	52.2187	51.982	52.2965	51.6276	46.064	44.2835	46.1371	42.8889	52.1412	52.2922	52.2209	52.3462	4.91266	4.82745	4.8937	4.78173	4.5666	4.24345	4.54179	4.00361	5.03972	4.99112	5.01903	4.95477	4.26666	4.12968	4.24684	4.025	3.75162	3.39974	3.70335	3.16138	4.43105	4.38553	4.41863	4.34446	4.59041	4.52384	4.58768	4.44856	4.0018	3.52746	3.97599	3.15684	4.45161	4.54452	4.46035	4.5574	5.32387	5.22342	5.27645	5.14276	4.97599	4.70532	4.9249	4.49006	5.52009	5.44821	5.48971	5.37637	68.8775	61.2891	67.2138	57.9163	41.9855	28.8	41.0552	21.4875	87.5823	79.4762	85.0979	75.5486	28.5651	23.3568	27.7583	20.0246	13.6545	8.64665	12.7402	6.35859	37.0495	34.4135	36.564	32.2355	208.252	160.281	203.409	137.779	80.4078	45.5037	74.9934	29.0164	271.775	251.659	269.311	241.972	116.354	103.095	109.386	92.5179	73.737	56.1168	68.9447	45.2076	153.806	137.996	146.926	125.051	31.3472	30.9738	31.3689	30.5996	24.73	19.5532	24.1552	16.0481	31.1628	31.3628	31.3433	31.4258	12.473	12.0878	12.4902	11.8047	8.51927	6.35917	8.41173	5.3141	12.0589	12.2497	12.112	12.4289	82.6557	81.3126	83.0654	79.752	53.4332	34.031	52.1634	22.4089	80.4671	81.9928	80.734	82.373	52.3901	52.1652	52.5527	52.7435	44.4527	40.3308	43.8509	37.0517	52.6026	52.3681	52.5581	52.4958	1167	3200	571	580	507	517	539.237	546.52	6.32177	2006	0.876103	38.547	0	0.355556	0.158184	74.0035	73.736	9.05539	3.04756	2.82843	35.4355	34.3716	23.9025	300.794	0.575107	0.264836	0.0321862	0.0782643	0.0470673	0.0277457	0.012455	0.0225424	0.028981	0.0200759	0.0191243	0.0141093	0.00679818	0.0140643	0.0141902	0.0147675	0.0114785	0.0120854	0.0106074	0.00832918	0.00436746	0.00854436	0.00946196	0.00849331	0.00908205	0.00758139	0.00784442	0.00743891	0.00653655	0.00551664	0.00309557	0.349756	0.180106	0.55475	0.491894	0.796983	0.268287	0.998867	0.152175	1	1	1	1	0.674906	1	0.959469	1	1	1	0.422454	0.44758	1.45104	2.03515	0.987504	3.29844	1.62613	0.829907	2.50877	0.623204	0.290435	0.299764	0.998164	0.239509	1	1	0.273375	1	1	1	1	1	0.999776	0.244668	0.931445	0.850525	0.953509	0.909727	0.980798	0.865605	0.761707	0.170737	0.809573	0.768034	0.217323	0.886207	0.689671	0.826081	0.720304	0.804148	0.88391	0.179997	0	0	0.0624874	0.209926	0.49597	1.60752	0.431475	0.281554	1.66114	0.137688	0.161519	0.56744	0.121707	0.00234717	0.294063	0.47881	0	1.27641	0.571994	0.954726	0.217845	1.0089	0.911017	0.956037	0.170002	1.05454	0.775372	0.4767	43.2101	29.1114	5.65521	33.7702	3.65179	1.76531	9.93547	2.2958	1.78276	2.54783	28.5954	1.6415	0.658955	1.49523	6.99105	0.906894	0.0498373	0.457279	1.60667	0.252238	0.000953064	0.0333876	0.356615	0.0158503	0.000339631	0.0114626	0.0617351	0	0.0681765	0.195821	0.000116606	0.0164562	0.00277129	0	0.386443	0	13.523	7.14952	5.17198	22.5309	69.8705	31.5698	13.4003	108.714	0.0450736	0.0212978	0.00530105	0.0725573	0.0116156	0.00579462	0.00174469	0.0191577	1.58467	1.7278	5.03633	1.69176	0.126977	0.0579896	0.0793	0.176416	0.160018	0.0643203	0.0802194	0.201709	0.0518981	0.0280306	0.0195746	0.0878332	0.0611672	0.0282834	0.011599	0.0952404	0.0558583	0.0275499	0.00689964	0.0926142	0.0288174	0.00808593	0.00238398	0.0301765	0.0274484	0.00787154	0.00232881	0.0296621	0.018751	0.0105574	0.0209831	0.0298713	0.0220912	0.00918141	0.0129291	0.0297336	0.0705932	0.0342849	0.00981196	0.114718	539.557	539.078	539.743	539.099	546.662	546.118	546.091	546.052	0	0	0	0	539.237	546.52	539	538	540	538	549	547	547	548	0	0	0	0	276	0.0174188	0.0666252	0.16965	0.744594	0.015949	0.0609021	0.154816	0.767268	0.00864397	0.0341419	0.0951541	0.861257	0.0170444	0.0647326	0.162966	0.754326	1.08932	1.1022	1.09454	0.970564	1.02099	1.02144	1.00979	0.995462	0.564335	0.585281	0.635338	1.10734	1.0928	1.08718	1.06112	0.978918	0.108542	0.166169	0.197334	0.186216	0.0773739	0.136438	0.178535	0.222863	0.0802973	0.145951	0.247565	0.634686	0.0843229	0.143734	0.183577	0.210642	0.00650683	0.00715143	0.00677014	0.00755782	0.00516647	0.0061433	0.00545454	0.00699267	0.00645227	0.0063269	0.00640314	0.00632807	0.0253712	0.0258875	0.025494	0.0259465	0.0199653	0.0221736	0.0204574	0.0246304	0.0266272	0.0256621	0.0263698	0.0249234	0.152951	0.13265	0.153496	0.126298	0.085941	0.0896001	0.0847672	0.0987397	0.182617	0.16881	0.181635	0.164466	0.0035317	0.00399798	0.00363157	0.00426179	0.00306273	0.00371257	0.00319062	0.00429649	0.00330124	0.00334801	0.00330694	0.00332602	52.1169	57.9505	53.9183	58.9967	49.5341	43.3842	48.3228	36.2929	35.3583	43.7864	38.8579	48.0508	8.10469	9.17842	8.56776	10.1051	7.90583	7.91897	7.97568	7.84679	5.3244	6.32292	5.69504	7.62406	14.6072	18.3785	14.9121	19.2313	13.5741	13.2613	13.7407	10.997	10.5376	12.3077	10.7304	13.0245	85.5882	96.2515	91.1781	106.662	86.886	84.75	86.7542	82.4065	54.6159	66.8663	59.0162	81.7593	0.0890698	-0.0232388	0.0584777	-0.0548695	-0.00445697	-0.0795174	-0.0193274	-0.117828	0.403464	0.264805	0.359595	0.187716	0.104033	0.0242325	0.0667416	-0.0501751	0	-0.0241396	0	-0.0853055	0.411397	0.307092	0.364851	0.175937	0.106938	0.0685243	0.107325	0.0682075	0	-0.0454397	0	-0.0729691	0.211404	0.196498	0.20134	0.159839	0.112474	0.015016	0.0691322	-0.078196	0	-0.0482205	0	-0.113327	0.453587	0.333274	0.411412	0.189426	3.81283	3.85071	3.81672	3.85369	3.75727	3.60694	3.74741	3.45735	3.57302	3.70983	3.63443	3.77107	2.61158	2.67008	2.6402	2.71081	2.58769	2.51873	2.58344	2.45732	2.37084	2.47074	2.41135	2.585	2.37207	2.55737	2.38819	2.61655	2.37418	2.33284	2.38909	2.19161	2.1192	2.24454	2.13341	2.28442	4.16534	4.19963	4.19307	4.24897	4.14466	4.02945	4.13166	3.92193	3.88972	4.01715	3.94288	4.14455	0.00149498	0.00141692	0.0014838	0.00141802	0.000960807	0.00102253	0.000968146	0.00111719	0.00190193	0.00167824	0.00180276	0.00157458	0.00735181	0.00690875	0.00712703	0.00654321	0.00505358	0.00515151	0.00499353	0.00528272	0.00954733	0.00858368	0.00914576	0.00762968	0.0109844	0.00952705	0.0109008	0.00899043	0.00596313	0.00606893	0.00585274	0.00657744	0.0135433	0.0123378	0.0133659	0.0118573	0.000857555	0.000823845	0.000829349	0.000778158	0.000568978	0.000602615	0.000564883	0.00062794	0.00114344	0.00100337	0.00108833	0.000885123	7.70143	7.51848	7.64334	7.42278	7.20286	6.72888	7.14073	6.3883	7.79865	7.79096	7.80322	7.77471	5.74444	5.69924	5.73619	5.66981	5.43684	5.14576	5.40916	4.89241	5.73564	5.76834	5.746	5.79295	3.88195	4.099	3.86997	4.18903	3.73395	3.55912	3.76499	3.30069	3.66974	3.79186	3.67043	3.79606	8.46095	8.25181	8.42037	8.14571	7.87016	7.41546	7.79456	7.01694	8.61662	8.57691	8.6124	8.57291	-0.13149	-0.147609	-0.13608	-0.163853	-0.121565	-0.147473	-0.127581	-0.161892	-0.135751	-0.127775	-0.133507	-0.128936	-0.0960459	-0.10328	-0.0985559	-0.11229	-0.084408	-0.104208	-0.0890938	-0.120822	-0.119341	-0.104773	-0.111307	-0.0953311	-0.108746	-0.116443	-0.112886	-0.130653	-0.0860883	-0.0857911	-0.0905467	-0.0913575	-0.14195	-0.125696	-0.135824	-0.116488	-0.189039	-0.217256	-0.195423	-0.238109	-0.183229	-0.223261	-0.191246	-0.253205	-0.181149	-0.177073	-0.179176	-0.177681	0.813161	0.836472	0.818927	0.85659	0.791979	0.828059	0.801455	0.841118	0.821973	0.805835	0.817044	0.810004	0.657569	0.675511	0.664488	0.695697	0.625462	0.673321	0.638306	0.703321	0.713034	0.679827	0.696298	0.658574	0.59366	0.62682	0.603187	0.660838	0.53691	0.536233	0.552792	0.538002	0.651226	0.625197	0.636297	0.60284	0.91106	0.930069	0.916064	0.943233	0.903934	0.93021	0.9112	0.942629	0.904261	0.900779	0.902596	0.901589	0.186833	0.173094	0.183272	0.170078	0.140449	0.135975	0.139101	0.138856	0.228912	0.206753	0.218831	0.196122	0.353051	0.330936	0.346094	0.311934	0.273954	0.259735	0.270525	0.248947	0.433839	0.399962	0.420722	0.367834	0.588346	0.540638	0.582889	0.520327	0.43441	0.414866	0.428174	0.417941	0.665528	0.633246	0.658789	0.615297	0.125995	0.116777	0.12285	0.108161	0.0900992	0.0834713	0.0878933	0.0787905	0.167359	0.149348	0.160011	0.132113	31.7611	31.695	31.6471	31.5935	28.8142	27.7246	28.7059	26.7558	32.0214	31.9029	31.9603	31.9383	14.4747	14.5714	14.5316	14.5739	12.6766	12.4059	12.6547	12.1507	14.4259	14.4853	14.4945	14.5688	5.45055	5.9424	5.49018	6.15344	4.97143	4.82458	5.02969	4.52734	5.11618	5.31569	5.11057	5.32595	49.237	49.1679	49.3396	49.0993	44.1392	43.1171	43.9368	42	49.3887	49.4187	49.4655	49.5644	4.75536	4.64063	4.71793	4.59205	4.44302	4.17948	4.41481	3.94406	4.93528	4.86114	4.90566	4.82024	3.56467	3.49215	3.53637	3.43532	3.26725	3.08216	3.24102	2.91767	3.7721	3.70372	3.74613	3.6378	2.87627	3.01077	2.86452	3.04098	2.75185	2.62131	2.76604	2.42731	2.80529	2.86518	2.79085	2.84243	5.2045	5.07864	5.16808	4.9971	4.85077	4.60482	4.79968	4.38688	5.46228	5.38133	5.43864	5.29436	65.0007	56.1197	62.1847	53.918	41.5478	29.4005	39.6357	21.587	87.4862	76.8181	84.8852	74.0011	10.5504	9.67084	10.1167	8.97562	6.83839	5.50431	6.60243	4.44114	13.5008	12.4718	13.0065	11.4872	18.7069	21.5461	19.2126	22.4137	14.2238	10.5349	13.9332	8.1271	17.3287	19.382	17.3224	19.0006	113.614	100.084	108.572	90.6578	71.7687	56.5423	67.7951	44.1175	153.892	139.336	149.118	124.457	30.4206	29.7268	30.2796	29.6154	23.9319	19.2442	23.4328	15.7567	31.6612	31.2136	31.6944	31.4366	4.9813	5.03924	5.01534	5.10082	4.05145	3.77677	4.05959	3.50896	4.92384	4.95658	4.91349	5.02482	8.49499	10.2373	8.74618	10.7559	7.18335	6.26617	7.18986	5.07316	7.10055	8.13204	7.16667	8.12689	53.4221	52.9265	54.0402	53.1457	43.9109	40.0458	43.7745	36.4253	54.4839	54.3841	54.6912	54.4518	442	630	554	561	527	535	539.509	546.743	1.20459	462	0.806418	23.7228	1	0.691622	0.83016	31.437	30.5287	8.94427	3.80065	3.60555	17.4927	18.183	20.2736	81.6985	0.956989	0.60621	0.0298319	0.168127	0.100288	0.0117562	0.0117806	0.0186	0.0244681	0.0315832	0.00708161	0.00738858	0.00586885	0.0131628	0.0145711	0.0101335	0.0124882	0.00576134	0.00636806	0.00557613	0.00357156	0.00737346	0.00856745	0.00871214	0.00862404	0.00603424	0.00403436	0.00420205	0.00434815	0.00420334	0.00250358	1	1	0.135964	0.0166615	0.514544	0.608813	0.496274	0.125164	1	0.994882	1	1	1	1	0.765287	1	1	1	1	1	0.623513	1.05328	1.51691	1.43757	1.68881	2.29873	0.824375	0.555825	1.28049	0.627181	0.411312	0.699825	1	1	1	1	1	1	1	1	1	1	1	1	0.950908	0.937465	0.978738	0.972126	0.974075	0.951323	0.764697	0.7193	0.828163	0.768654	0.838772	0.848758	0.751461	0.853586	0.771604	0.827926	0.851022	0.745802	0	0	0.0114523	0.0390107	0.568073	1.57722	0.121887	0.234855	1.90331	0.112205	0.0351562	0.626474	0.12257	0	0.0550117	0.557235	0	1.11272	0.139927	1.03868	0.224462	0.789602	0.210886	0.918972	0.17592	0.809789	0.157403	0.489169	37.7291	27.1604	16.6324	29.7779	4.4555	9.01396	21.6799	2.98724	2.80039	7.59115	35.3053	2.27452	0.912936	2.67231	3.99987	1.02655	0.000668541	0.270126	0.604797	0.0520581	0	0	0.0634982	0	0	0	0	0	0.0620558	0.0373832	0	0	0	0	0.106789	0	4.89799	2.54146	2.94645	7.57942	30.5441	20.614	35.491	48.2932	0.0598017	0.0399595	0.0635271	0.0984859	0.00901699	0.0060447	0.0132091	0.0122452	0.677766	0.455266	0.319913	0.571314	0.129673	0.0546213	0.0672781	0.168191	0.135241	0.0972461	0.131647	0.176021	0.0714913	0.0371841	0.0427236	0.110713	0.0716284	0.0479912	0.0797182	0.113156	0.0687459	0.0465069	0.0815507	0.112278	0.0392256	0.0224586	0.0226546	0.065236	0.0386196	0.0224278	0.0226494	0.0643042	0.0205221	0.00721711	0.009567	0.023989	0.015958	0.0121649	0.0224102	0.019755	0.0798819	0.0531768	0.095544	0.126437	539.428	539.533	539.59	539.302	547.005	547.035	546.881	546.95	0	0	0	0	539.509	546.743	0	540	539	540	539	547	547	546	546	0	0	0	0	107.375	27.6796	277	0	0	37.658	276	276	0.0401336	0.158964	0.334587	0.464183	0.0514483	0.19211	0.349784	0.402944	0.0510253	0.195849	0.376306	0.375438	0.0419543	0.163598	0.334908	0.456957	0.989174	0.998744	1.0001	0.999627	1.2656	1.2058	1.04534	0.867754	1.2542	1.22507	1.12576	0.807393	1.03796	1.02702	1.00141	0.985573	0.0754805	0.111538	0.14074	0.196544	0.108757	0.14886	0.128727	0.142133	0.0649089	0.0858457	0.096167	0.130358	0.0501406	0.0863896	0.120405	0.162936	0.0110081	0.0134141	0.0110689	0.0153017	0	0	0	0	0.0111011	0.0109615	0.0110056	0.0109693	0.0178177	0.024921	0.0182824	0.0308033	0	0	0	0	0.0178	0.0168615	0.0175771	0.0166276	0.00660589	0.00871311	0.00672404	0.010425	0	0	0	0	0.00648994	0.00648789	0.00642219	0.00646648	0.00809261	0.0104765	0.00825145	0.0122	0	0	0	0	0.00762939	0.00777227	0.00757545	0.00780757	28.5512	32.7971	30.2343	33.9318	0	0	0	0	21.4087	26.0365	23.4715	28.0214	21.1741	16.6122	21.976	14.5429	0	0	0	0	16.3482	19.655	17.0458	22.6931	65.2556	67.924	67.1204	64.646	0	0	0	0	46.1	54.8917	47.4702	63.1513	42.7879	48.5659	45.5358	54.3948	0	0	0	0	28.9664	34.76	31.4291	42.8172	-0.0257267	-0.145372	-0.0645306	-0.204495	0	0	0	0	0.232885	0.0901428	0.166927	0.00887687	-0.162021	-0.255618	-0.201331	-0.348984	0	0	0	0	0.159779	0.0061001	0.111424	-0.127391	-0.14646	-0.279596	-0.18541	-0.378516	0	0	0	0	0.140205	0.0169202	0.0900559	-0.0941922	-0.0460867	-0.174103	-0.0960879	-0.289741	0	0	0	0	0.287783	0.141437	0.22937	-0.0159598	3.39543	3.3824	3.42893	3.33696	0	0	0	0	3.24064	3.36097	3.30463	3.41151	3.20391	2.9865	3.21802	2.84259	0	0	0	0	3.04092	3.16998	3.06721	3.26879	3.974	3.89069	3.98326	3.81963	0	0	0	0	3.77433	3.88579	3.79789	3.9706	3.6532	3.58862	3.67764	3.55396	0	0	0	0	3.45275	3.55771	3.50395	3.6826	0.00214425	0.0021308	0.0020751	0.00222329	0	0	0	0	0.00275558	0.00245113	0.00261032	0.00233168	0.00331426	0.00395426	0.00325753	0.00436673	0	0	0	0	0.00438103	0.00382448	0.0042816	0.00340863	0.001124	0.00119756	0.0011017	0.00127981	0	0	0	0	0.00168793	0.00147825	0.00163228	0.00130829	0.00139476	0.00146229	0.00135484	0.00150404	0	0	0	0	0.00184628	0.00165182	0.00176172	0.00147414	6.73565	6.38534	6.71038	6.15821	0	0	0	0	6.93234	6.90015	6.93602	6.88863	6.16577	5.59464	6.1375	5.21055	0	0	0	0	6.39446	6.42649	6.41062	6.42776	7.4063	6.94496	7.37591	6.62807	0	0	0	0	7.656	7.61585	7.66324	7.60339	7.13747	6.70925	7.10132	6.44228	0	0	0	0	7.40242	7.34873	7.41088	7.33011	-0.174336	-0.236085	-0.179313	-0.272608	0	0	0	0	-0.146479	-0.152065	-0.143952	-0.156202	-0.156572	-0.19196	-0.160839	-0.214515	0	0	0	0	-0.130706	-0.135075	-0.126792	-0.137966	-0.223645	-0.296252	-0.229665	-0.333006	0	0	0	0	-0.17303	-0.187705	-0.17139	-0.19548	-0.222688	-0.29283	-0.229794	-0.340132	0	0	0	0	-0.18767	-0.19801	-0.184177	-0.201511	0.852224	0.911079	0.858579	0.929873	0	0	0	0	0.813922	0.823315	0.810034	0.829308	0.808532	0.840636	0.81249	0.855156	0	0	0	0	0.766296	0.777032	0.760239	0.782286	0.921705	0.956517	0.925643	0.96525	0	0	0	0	0.875817	0.891895	0.87417	0.899823	0.915265	0.95207	0.920103	0.965288	0	0	0	0	0.885356	0.895143	0.881644	0.898406	0.203179	0.180832	0.196566	0.170019	0	0	0	0	0.259145	0.234252	0.24702	0.221217	0.250462	0.258311	0.246361	0.256052	0	0	0	0	0.314852	0.282998	0.305644	0.258318	0.137076	0.127089	0.133349	0.123358	0	0	0	0	0.187063	0.168819	0.181446	0.153339	0.15277	0.133549	0.145753	0.116007	0	0	0	0	0.211795	0.188678	0.202437	0.166365	35.8525	36.0275	35.9103	35.8743	0	0	0	0	36.4899	36.5466	36.4553	36.5413	24.4833	23	24.4498	21.9583	0	0	0	0	25.5467	25.5619	25.5467	25.4894	40.8557	37.4122	40.66	34.7739	0	0	0	0	43.0072	42.7337	43.0129	42.6084	56.7774	56.371	56.6702	55.85	0	0	0	0	57.9274	57.9541	57.9009	57.9146	4.14471	3.96213	4.12247	3.85251	0	0	0	0	4.35277	4.28119	4.31471	4.23637	3.73947	3.34995	3.7003	3.03891	0	0	0	0	4.0888	4.01379	4.07138	3.92833	4.55002	4.28379	4.51899	4.07466	0	0	0	0	4.80943	4.74951	4.79326	4.6829	4.40006	4.16938	4.36304	4.00929	0	0	0	0	4.71464	4.61376	4.67972	4.51852	26.5101	22.8429	25.3228	20.8153	0	0	0	0	35.0358	31.2757	32.7943	29.3799	14.2897	8.69153	13.4425	5.54131	0	0	0	0	22.7722	20.2904	22.0031	17.9875	46.144	36.1684	43.9032	27.9043	0	0	0	0	62.9141	58.3579	61.0543	53.1151	37.562	30.9053	35.1617	25.8209	0	0	0	0	55.8448	49.1469	53.0351	42.4431	14.4655	15.0754	14.7238	14.8719	0	0	0	0	14.6369	14.8402	14.6321	14.9451	9.49669	6.71191	9.43275	5.30678	0	0	0	0	10.2722	10.6171	10.2904	10.7897	29.1295	27.6205	29.1244	24.222	0	0	0	0	28.3653	29.5929	28.4767	30.3695	22.1006	22.4858	22.4362	22.7901	0	0	0	0	22.6266	22.7835	22.5837	23.1722
primary cfb	siCDKN2B	basal	2024_0523_LP_FAA_PRIMARY_CFB_PLATE1_T11_33_07	D05	25	13776	1535	3150	570	575	505	512	537.39	542.134	2.79472	2009.5	0.872265	44.2089	1	0.499411	0.357817	69.0078	73.7835	13.6015	4.82063	4.12311	35.603	32.4923	-1.01891	234.972	0.774318	0.36789	0.0426857	0.145572	0.0548746	0.0295548	0.0138858	0.0272444	0.0360399	0.0216908	0.014085	0.0135116	0.0070384	0.0109121	0.0126657	0.016072	0.0119533	0.00840213	0.0085658	0.00800237	0.00443508	0.00583916	0.00741273	0.00763508	0.00927744	0.00774319	0.00545627	0.00572755	0.00569961	0.0052994	0.00308065	1	1	0	0	0.325295	0.194093	0.552099	0.737904	0.69121	0.296153	1	0.389461	1	1	1	1	0.682379	1	0.997479	1	1	1	0.579325	1.01646	1.98474	1.47177	1.47271	3.23273	0.820678	0.626636	1.72199	0.461697	0.286982	0.497272	0.984588	0.383204	1	1	0.486799	1	1	1	1	1	0.992803	0.393835	0.928144	0.915021	0.960851	0.962243	0.964786	0.928168	0.73817	0.272717	0.807727	0.769085	0.415277	0.862812	0.710439	0.898495	0.748083	0.807566	0.847092	0.289332	0.541535	0.896768	0.174705	1.06315	0.773629	0.397544	0.165959	0.757806	0.924736	0.210708	0.329763	1.21755	0.419387	1.28669	0.491455	2.74968	0.228791	0.209378	0.430477	1.14479	0.133168	0	0.435756	1.0832	0.764648	0	0.161505	0.472111	41.969	29.9088	15.1264	31.4434	3.93288	3.99873	17.3851	2.68037	1.98916	3.97465	32.0505	1.93611	0.713646	1.95137	4.68479	1.06876	0.106516	0.622107	0.908365	0.290761	0.00133194	0.189918	0.279075	0.0485458	0.000588206	0.112528	0.023058	0.000143997	0.0180815	0.0147333	0.0396676	0	0.0707411	0.25657	0.216567	0	7.61827	4.72093	1.85163	17.378	78.958	47.1427	38.4089	164.085	0.0396597	0.0229419	0.00557897	0.0855862	0.00962034	0.0069532	0.0029925	0.0204531	1.29236	1.857	6.0367	1.44401	0.0722218	0.0490665	0.0464808	0.17776	0.124579	0.0909302	0.110657	0.22316	0.0380725	0.024204	0.0089247	0.0891738	0.0520007	0.0317341	0.0242894	0.108688	0.0489487	0.0299855	0.00789266	0.107354	0.0245148	0.00830318	0.00232473	0.0328586	0.0231629	0.00809002	0.00227033	0.0321645	0.00964635	0.00837911	0.00864954	0.0295287	0.016684	0.0119395	0.0280189	0.0316004	0.0603558	0.0385301	0.0377686	0.129778	536.891	537.352	537.02	537.247	542.338	542.489	542.286	542.635	0	0	0	0	537.39	542.134	0	537	537	538	536	542	544	542	543	0	0	0	0	24	35	533.5	496.5	526	488.5	529.005	490.942	0.861157	26	0.7075	5.52248	1	0.722222	1.16364	6.90754	6.21984	2.23607	1.29465	1	3.8647	4.53297	4.00331	16.4853	0.933333	0.820358	0.0743204	0.0966145	0.101739	0.0394262	0.0332529	0.0579983	0.0440939	0.0486654	0.0279084	0.0271596	0.0255027	0.0670753	0.0474381	0.0473247	0.0371658	0.0216459	0.0242441	0.0234364	0.021319	0.0749785	0.0521695	0.0539201	0.0406378	0.0398936	0.0219261	0.0240097	0.0257912	0.0270924	0.0223968	0.0843118	0.225389	0.459757	0.377392	0.259174	0.592502	1	0	1	1	1	1	1	1	1	1	1	1	1.31033	0.169402	2.62255	0.722732	0.14205	1.94457	6.0565	7.16214	16.7475	0.373723	0.489785	0.0596423	1	1	1	1	1	1	1	1	1	1	1	1	0.969073	0.983711	0.988708	0.972809	0.971478	0.992492	0.695998	0.701804	0.790054	0.702799	0.709626	0.707983	0.711694	0.736687	0.792234	0.788293	0.71583	0.785674	0.484277	0.43077	0.0196289	0.587108	0.737038	0.252796	0.137206	0.749867	0.779594	0.057536	0.115808	0.96448	0.321794	0.854235	0.115762	2.05296	0.229714	0	0.475182	0.877061	0.21225	0	0.185435	0.880792	0.724559	0.0677842	0.0767033	0.327726	47.1325	68.7856	55.2886	46.9773	1.30941	1.17564	0	1.55211	0.123027	0.01207	0	0.0473109	0	0	0	0.000150281	0	0	0	0	0	0	0	0	0	0	0	0	0	0	0	0	0.156833	0.175718	0.071881	0	0.992422	1.94228	0.0660346	0.0130822	0.0751213	0.0880301	0.117674	0.0689695	0.0819218	0.0789575	0.0541701	0.0541701	0.00958064	0.0176567	0.0966343	528.82	490.953	0	529.005	490.942	0	528	490.75	0	35	9.33333	12.3333	526	524.75	522.75	521.5	523.558	522.469	0.590492	10	0.683978	3.38514	1	0.76198	1.79517	4.09334	3.23607	1.41421	1.08284	1	2	2.77413	17.6808	8.24264	0.984127	1.10099	0.106558	0.271586	0.155164	0.077376	0.0726517	0.408406	0.159155	0.206443	0.0787159	0.0877985	0.0795775	0.397887	0.162233	0.309735	0.159155	0.0848229	0.0829074	0.0848826	0.0838546	0.4527	0.154156	0.219442	0.169232	0.355609	0.086467	0.0763029	0.0762685	0.0814947	0.0957735	0.151686	0.24274	0.33847	0.436979	0.406023	0.522316	1	0	1	1	1	1	1	1	1	1	1	1	0.916617	0.169928	2.64369	1.10292	0.193514	2.92846	6.21271	5.25526	16.7349	0.38698	0.348537	0.060949	1	1	1	1	1	1	1	1	1	1	1	1	0.991065	0.993058	0.994298	0.99439	0.994745	0.996539	0.730693	0.725753	0.782152	0.731679	0.779204	0.758632	0.726456	0.783306	0.81357	0.782142	0.763343	0.814385	0.297581	0.779298	0.159878	0.876381	0.501494	0.309855	0.36078	0.714716	0.73198	0.18872	0.631755	1.06656	0.314538	0.884759	1.06926	2.19626	0.263349	0.446751	1.16115	0.697286	0.133516	0	1.10487	0.871959	0.655967	0	0.316036	0.308025	48.1506	56.214	47.3745	47.1563	0.913173	0.145476	0	0.698765	0.237101	0.274072	0	0.255283	0.0152224	0.268182	0.215612	0.125141	0	0.00242892	0.0665205	0	0	0	0.00653861	0	0	0	0	0	0	0	0	0	0.0240163	0.218071	0.230583	0	0.368645	0.479649	0.0472669	0.00403017	0.0341209	0.0553219	0.0597377	0.0489514	0.0508748	0.0510401	0.0436727	0.0436727	0.00364273	0.00468401	0.0562173	523.584	522.474	0	523.558	522.469	0	524	523	0	337	123.617	123.617	30.7437	30.7437	276	276	6	5	100	77.9371	38.7357	38.7357	277	277	276	276	0.0306616	0.118635	0.284924	0.563205	0.0366591	0.134328	0.288421	0.537904	0.0615751	0.210006	0.364257	0.353614	0.0307344	0.117332	0.278801	0.571748	1.12111	1.13799	1.11329	0.923099	1.33604	1.28671	1.12576	0.878839	2.16386	1.9407	1.42267	0.580735	1.13396	1.12651	1.08863	0.936443	0.110873	0.164339	0.191781	0.167301	0.122617	0.193998	0.222981	0.222509	0.1136	0.335027	0.68724	0.753717	0.0793794	0.129711	0.166944	0.200866	0.00749286	0.0076711	0.00754976	0.00759887	0.00609732	0.0079675	0.00612427	0.00787538	0.00824443	0.00772402	0.00840955	0.00770162	0.0150886	0.0152663	0.0152122	0.0153743	0.0139993	0.0183958	0.0137195	0.0185178	0.0180706	0.0159318	0.0186557	0.0160317	0.0542183	0.0437548	0.0550219	0.0440203	0.0345483	0.0515376	0.0339947	0.0530207	0.0847406	0.0688938	0.0860133	0.0682786	0.00251455	0.00265499	0.00251734	0.00266169	0.00225259	0.00294187	0.00220148	0.00293637	0.00263639	0.00249578	0.00266261	0.00249044	31.5828	35.7695	31.1795	35.762	31.4432	26.4047	31.7352	26.1316	21.8195	27.0465	21.1645	26.7432	14.7437	18.0982	13.9603	18.124	14.7854	12.1796	14.706	11.9394	8.36453	11.3118	7.91903	11.3082	72.3301	101.232	70.7007	100.264	82.3403	52.4597	83.7406	51.7642	31.1517	48.0875	30.1134	48.2636	97.915	117.574	92.9713	116.261	107.573	107.525	104.562	107.478	61.7804	81.049	57.0236	80.2353	0.100311	-0.0157794	0.109211	-0.0177456	-0.0187805	-0.121139	-0.00744069	-0.113924	0.384813	0.234147	0.392782	0.233435	0.170818	-0.0185707	0.210929	-0.0222262	-0.0237237	-0.143971	-0.00370769	-0.148817	0.525843	0.375422	0.547498	0.365106	0.310978	0.0228269	0.339532	0.0175435	-0.10216	-0.197305	-0.0886101	-0.192349	0.70625	0.550536	0.719904	0.546522	0.118152	-0.0114929	0.162998	-0.0104385	0	-0.10639	0	-0.111705	0.453414	0.291535	0.492245	0.292366	3.54322	3.61795	3.52861	3.62388	3.52438	3.33508	3.53594	3.33144	3.28565	3.43307	3.26184	3.42837	3.01417	3.13707	2.9759	3.13549	2.98802	2.76815	2.99045	2.76307	2.63439	2.84066	2.59074	2.84044	3.57866	3.77863	3.55385	3.77229	3.49231	3.07698	3.50956	3.04356	3.01814	3.29892	2.9849	3.31253	4.30908	4.41591	4.27462	4.40882	4.34328	4.2147	4.33259	4.20833	3.99461	4.18563	3.93903	4.18205	0.00222641	0.00203303	0.00226707	0.00202613	0.00152539	0.00167518	0.00151284	0.00164503	0.00291034	0.00250989	0.0029982	0.00253588	0.00444674	0.0038587	0.00461184	0.00386861	0.00310737	0.00352235	0.00310806	0.00351415	0.00645691	0.00528409	0.0067575	0.005302	0.00330563	0.00247203	0.00340032	0.00248025	0.00170308	0.00244252	0.00169338	0.00247793	0.00573876	0.00445689	0.00593633	0.00442966	0.000703679	0.000618849	0.000727985	0.000625926	0.000470217	0.000497796	0.000480751	0.000495611	0.000988707	0.00080985	0.00103659	0.000817962	7.53663	7.45874	7.52295	7.46776	7.12365	6.48075	7.17987	6.47902	7.47493	7.53428	7.44516	7.53843	6.60181	6.53233	6.59364	6.52262	6.07107	5.40733	6.11542	5.38986	6.41709	6.56187	6.38038	6.55629	6.20472	6.17073	6.18905	6.14868	5.19704	4.30208	5.24793	4.24817	5.79431	6.04373	5.77301	6.04746	8.98897	8.87961	8.98994	8.87185	8.53498	7.8231	8.58162	7.81652	8.98685	9.03427	8.97559	9.0342	-0.0744427	-0.0805983	-0.074503	-0.079969	-0.0737155	-0.099081	-0.0716217	-0.0979101	-0.0929743	-0.0773161	-0.0945881	-0.0772232	-0.0980597	-0.100247	-0.0995342	-0.10122	-0.0925738	-0.120893	-0.0901632	-0.119094	-0.141409	-0.109824	-0.148516	-0.109206	-0.155339	-0.145634	-0.157217	-0.145014	-0.114662	-0.118557	-0.113944	-0.113615	-0.236233	-0.187719	-0.242333	-0.187963	-0.143572	-0.159596	-0.143882	-0.157839	-0.148145	-0.203308	-0.145873	-0.201788	-0.153626	-0.139786	-0.157602	-0.139718	0.661908	0.681861	0.66259	0.680083	0.657106	0.718994	0.650521	0.713874	0.715775	0.670065	0.719796	0.671178	0.698452	0.702644	0.703804	0.704159	0.676088	0.726673	0.670462	0.723579	0.787824	0.727573	0.800203	0.727157	0.792888	0.78418	0.797857	0.779969	0.692198	0.66423	0.692806	0.653683	0.879285	0.834307	0.884775	0.833662	0.865294	0.886069	0.865832	0.884274	0.872311	0.924912	0.868895	0.923904	0.878889	0.860291	0.884179	0.860383	0.223245	0.204192	0.225426	0.204538	0.172766	0.168229	0.172346	0.169844	0.272228	0.244706	0.277147	0.244635	0.302869	0.269268	0.311338	0.270545	0.228202	0.220592	0.229247	0.220974	0.397711	0.345058	0.408683	0.34637	0.377922	0.31259	0.382744	0.314146	0.246162	0.271233	0.246305	0.277017	0.501289	0.441705	0.506293	0.440794	0.121645	0.106483	0.125605	0.107081	0.0855894	0.0757002	0.0878217	0.0752526	0.163565	0.138288	0.169298	0.139623	27.3922	27.2243	27.4406	27.2352	24.8444	23.1852	24.895	23.1841	27.4101	27.4589	27.3666	27.4883	16.9804	16.8239	17	16.7893	14.2726	13.1611	14.3394	13.2309	16.8636	17.0313	16.8502	16.9947	14.6388	14.322	14.5751	14.2801	10.2522	7.5737	10.3727	7.52087	14.0487	14.4582	14.0156	14.4872	57.0129	56.6871	57.054	56.7241	50.9171	48.0549	51.2115	48.4861	56.9679	57.2249	57.01	57.1045	4.53799	4.44894	4.54774	4.44921	4.22234	3.85334	4.25735	3.86358	4.66437	4.61005	4.66824	4.60887	4.09908	3.93848	4.12811	3.93086	3.60372	3.20519	3.64126	3.20142	4.27517	4.21614	4.28628	4.21355	4.37135	4.27231	4.37456	4.271	3.7806	3.24755	3.80246	3.21076	4.23287	4.32933	4.22325	4.33096	5.41129	5.29556	5.43067	5.29471	5.07261	4.75111	5.1078	4.73962	5.61577	5.52636	5.63268	5.52501	39.8111	34.7762	40.2169	34.6925	25.5724	16.1407	26.4937	16.235	50.3371	45.1602	50.7876	45.0197	22.0961	17.4338	22.9949	17.2117	10.999	6.56182	11.5425	6.59169	29.1446	26.4851	29.3597	26.3567	142.82	104.269	145.261	102.179	54.4445	28.0567	57.1559	27.4881	186.06	170.522	186.808	170.264	131.603	114.848	137.044	114.512	86.2346	62.2495	89.5086	61.5016	174.657	154.612	180.867	154.437	18.4609	18.3149	18.4674	18.2838	14.9662	11.2775	15.2644	11.2273	18.4408	18.5498	18.4514	18.5379	9.91048	9.55848	9.86189	9.5157	7.09237	5.11151	7.22785	5.05628	9.66159	9.84155	9.60896	9.81178	56.6145	55.7889	56.8688	55.0697	37.4076	21.4567	38.3702	20.9618	55.4603	56.5259	55.4018	56.4632	61.277	61.6976	61.2998	61.6164	53.4213	47.3216	53.4385	47.5681	61.8108	61.5654	61.7003	61.3405	1171.5	3150	570	575	505	512	536.982	542.344	6.40727	2009.5	0.876336	38.6212	0	0.360632	0.156073	73.6123	73.7835	9.21954	3.0562	2.82843	35.603	34.3871	-1.05541	302.782	0.572506	0.265391	0.0325064	0.0793064	0.0468543	0.0279792	0.0125489	0.0233211	0.0288075	0.0199501	0.0192278	0.0140035	0.00677206	0.0142081	0.0143703	0.0146934	0.0114245	0.012013	0.0106027	0.00830264	0.00434151	0.00846796	0.00958177	0.0083845	0.00895625	0.00750104	0.00785671	0.00746041	0.00657954	0.00553965	0.00304447	0.346354	0.167751	0.543915	0.487154	0.80319	0.278069	1	0.122432	1	1	1	1	0.631436	1	0.992426	1	1	1	0.503089	0.459992	1.95652	1.72912	0.842877	3.76141	1.5796	0.954928	3.32106	0.463219	0.255197	0.222373	0.999204	0.254389	1	1	0.296486	1	1	1	1	1	1	0.268552	0.936778	0.849994	0.955505	0.90205	0.981898	0.859136	0.754916	0.181599	0.800209	0.763644	0.238033	0.883919	0.674864	0.820005	0.724202	0.798966	0.880913	0.200329	0.500154	0.856641	0.330992	0.975058	0.710998	0.398473	0.324143	0.709564	0.855165	0.226665	0.66405	1.16799	0.394293	1.23053	0.978032	2.69881	0.222336	0.226433	0.861253	1.07923	0.134003	0	0.924042	1.06721	0.745337	0	0.325806	0.460883	43.2724	30.3304	8.68509	32.5278	3.54637	1.6229	9.21066	2.35244	1.68758	2.34359	26.7682	1.66986	0.621845	1.46631	6.57897	0.960383	0.107555	0.577829	1.51891	0.289592	0.0017138	0.201109	0.500007	0.0575161	0.000770731	0.127141	0.0607285	0.000184263	0.019168	0.0217243	0.0862747	0	0.0769134	0.268314	0.398226	0	11.1813	6.96708	4.51118	24.9507	58.4846	31.0132	12.0566	120.055	0.0378309	0.0210623	0.00509073	0.0804185	0.00932671	0.00539255	0.00156692	0.0208469	1.4573	1.6712	4.75285	1.66371	0.0987194	0.0542806	0.0669185	0.191434	0.122884	0.0610491	0.0677623	0.218826	0.0425227	0.0270908	0.0170346	0.0967075	0.0503522	0.0273933	0.0103931	0.104605	0.0465251	0.0268394	0.00653847	0.101707	0.0244558	0.00830251	0.00232473	0.0328461	0.0232234	0.00809002	0.00227033	0.0321645	0.0141395	0.00962688	0.0174169	0.0321772	0.0170294	0.00852332	0.010838	0.0322971	0.0582163	0.032973	0.00901763	0.125354	536.765	536.893	537.188	537.337	542.34	542.143	542.487	542.671	0	0	0	0	536.982	542.344	538	537	537	536	542	543	541	543	0	0	0	0	276	0.017735	0.0677383	0.169935	0.743282	0.0161594	0.0614009	0.155863	0.765432	0.00932793	0.0365322	0.100392	0.852999	0.0172352	0.065462	0.164529	0.752257	1.10658	1.11164	1.09688	0.968494	1.02507	1.0264	1.01502	0.993772	0.602364	0.62001	0.666306	1.09868	1.09758	1.09234	1.06438	0.977451	0.108141	0.161836	0.187911	0.172122	0.0753978	0.132374	0.172395	0.213245	0.0784476	0.142059	0.235678	0.589412	0.0844458	0.143714	0.182206	0.20862	0.00922399	0.0100279	0.00927767	0.00994605	0.00753974	0.00931115	0.00752757	0.00916498	0.00919098	0.00896793	0.00934828	0.00890154	0.0289628	0.029187	0.0291183	0.0292628	0.0237437	0.027005	0.0235268	0.0272212	0.0304742	0.0284521	0.0309269	0.0287564	0.170619	0.147327	0.172991	0.147223	0.101695	0.107138	0.103847	0.110016	0.202511	0.185059	0.20553	0.185837	0.00316761	0.00363179	0.00314753	0.00362557	0.00289737	0.00376039	0.00285462	0.00366648	0.0029267	0.00290256	0.00295155	0.0029109	32.5587	35.848	32.0138	35.9665	30.8893	25.9925	30.9107	26.013	23.0493	28.2831	22.5482	27.8011	7.286	8.53331	6.93599	8.44904	7.12301	7.30469	7.01995	7.17794	4.90955	6.25289	4.63603	6.19381	10.1703	13.1488	10.2109	12.881	10.134	9.39569	9.9925	9.12049	7.36836	8.94806	7.3174	8.82324	105.354	122.939	99.8313	122.652	107.724	104.458	106.101	106.208	68.3816	88.6813	63.3423	87.9262	0.0690552	-0.0466472	0.077835	-0.0478407	-0.0235963	-0.111814	-0.0175628	-0.104572	0.368073	0.213153	0.375655	0.214245	0.076752	-0.0220922	0.113969	-0.019859	0	-0.0769729	0	-0.0840077	0.376052	0.231876	0.406533	0.225845	0.110371	0.0632016	0.112838	0.0661116	0	-0.0673575	0	-0.0657444	0.208948	0.172917	0.220618	0.17632	0.0872593	-0.0417649	0.131246	-0.0396567	0	-0.0949015	0	-0.0999291	0.424503	0.25907	0.462706	0.260794	3.51803	3.55808	3.50331	3.56281	3.46831	3.28977	3.47292	3.2889	3.30936	3.43784	3.28744	3.43152	2.53419	2.60873	2.50357	2.60692	2.51103	2.43839	2.5037	2.43986	2.30769	2.45281	2.26993	2.44741	2.24067	2.42256	2.23414	2.421	2.26376	2.18636	2.2404	2.1563	2.00273	2.13464	1.98818	2.13196	4.29119	4.35427	4.26217	4.35347	4.26986	4.13407	4.26679	4.13245	4.0347	4.20461	3.98158	4.19988	0.00228423	0.00216626	0.00233312	0.00215516	0.00157069	0.00172932	0.00156272	0.00172575	0.00284926	0.00250955	0.00292266	0.00253095	0.00813743	0.00742712	0.00837334	0.0074301	0.00580875	0.0059115	0.0058309	0.00597848	0.0103554	0.00892805	0.010721	0.00895014	0.0135252	0.0114882	0.0135805	0.0116282	0.00761559	0.00797476	0.00776338	0.00821409	0.016522	0.0148272	0.0166982	0.0148148	0.000722204	0.000669011	0.000740779	0.000672299	0.000509283	0.000540554	0.000511554	0.000537441	0.000949277	0.000794899	0.000997228	0.000802904	7.21888	7.05341	7.21789	7.06843	6.7486	6.21603	6.78907	6.2366	7.3036	7.31045	7.29531	7.31488	5.55244	5.51179	5.55314	5.50553	5.27164	4.90282	5.28574	4.90276	5.54842	5.60512	5.52241	5.5878	3.65862	3.90303	3.63915	3.8835	3.55075	3.2925	3.50881	3.25644	3.44146	3.56713	3.43387	3.57005	8.60124	8.37903	8.62615	8.37266	7.99714	7.37452	8.03723	7.37531	8.7839	8.76023	8.77725	8.75632	-0.1071	-0.123948	-0.106475	-0.123877	-0.103162	-0.131282	-0.10057	-0.128493	-0.114146	-0.102232	-0.113861	-0.102924	-0.0961742	-0.103954	-0.0968284	-0.104316	-0.0883162	-0.113462	-0.0861808	-0.112003	-0.11469	-0.0947312	-0.12113	-0.0948477	-0.101522	-0.107788	-0.100448	-0.107502	-0.0800293	-0.0834283	-0.0797858	-0.081171	-0.128389	-0.107023	-0.1329	-0.10858	-0.207852	-0.24393	-0.206359	-0.243812	-0.208705	-0.265091	-0.20432	-0.264318	-0.19103	-0.188572	-0.195448	-0.188423	0.747326	0.778618	0.743655	0.77817	0.73371	0.780309	0.731018	0.775748	0.761554	0.736466	0.762195	0.739733	0.651654	0.671128	0.652569	0.671284	0.627417	0.685851	0.623988	0.681115	0.696312	0.648792	0.709151	0.648492	0.5617	0.591973	0.560236	0.593438	0.510828	0.511685	0.507317	0.504965	0.608316	0.56909	0.617853	0.570212	0.930613	0.95061	0.930215	0.949926	0.929386	0.955443	0.927497	0.954513	0.91883	0.916476	0.921786	0.916546	0.221145	0.206537	0.223897	0.206475	0.173569	0.171459	0.174214	0.172954	0.264391	0.240247	0.268395	0.23949	0.368457	0.338769	0.37701	0.340019	0.294134	0.27226	0.296157	0.274451	0.44662	0.400092	0.458627	0.40362	0.608372	0.557255	0.614123	0.557886	0.462493	0.444347	0.466037	0.450114	0.682433	0.646737	0.688457	0.646921	0.114488	0.102032	0.117705	0.102403	0.0830345	0.0756586	0.0851758	0.0752315	0.151031	0.128455	0.156908	0.129945	26.1375	25.9656	26.1011	26	24.0421	22.8613	24.103	22.8923	26.3924	26.324	26.3507	26.3091	14.0647	14.102	14.0086	14.1313	12.426	12.0912	12.4564	12.102	14	14.0741	13.9816	14.0701	4.92673	5.37898	4.92158	5.37165	4.58408	4.35147	4.55991	4.32048	4.63381	4.80088	4.6357	4.79875	54.0137	53.9917	54.1089	54.0228	48.7335	47.1727	48.9728	47.4321	54.1581	54.4163	54.2334	54.3077	4.41611	4.30549	4.42847	4.30492	4.13215	3.81335	4.15118	3.81487	4.59782	4.52752	4.60422	4.52976	3.45635	3.36602	3.47596	3.36521	3.17535	2.93918	3.19258	2.9307	3.65693	3.56969	3.67294	3.57099	2.71493	2.84593	2.71757	2.84406	2.61459	2.42503	2.59404	2.41253	2.63694	2.6959	2.6434	2.69699	5.30212	5.16143	5.32786	5.15435	4.95114	4.65024	4.98407	4.63556	5.56221	5.45661	5.58205	5.45768	38.3772	32.9279	38.8946	32.9246	25.1475	16.6235	25.7499	16.6453	51.1934	45.2537	51.6266	45.3879	8.94541	8.09529	9.18467	8.06818	5.97432	4.51101	6.16177	4.42578	11.574	10.403	11.817	10.3722	13.4405	15.0416	13.3043	15.156	10.1738	7.13457	10.3888	7.00655	12.2541	13.4205	12.3391	13.4462	131.008	113.147	136.922	112.901	85.3879	62.4196	88.1906	61.9753	179.324	156.514	185.146	157.006	18.4524	17.8949	18.3822	17.9691	14.8104	11.3788	14.9776	11.2956	19.1279	18.9632	19.0635	18.8488	4.34199	4.39482	4.32363	4.40276	3.59045	3.30391	3.61921	3.2796	4.31416	4.33974	4.32038	4.34786	6.00512	7.25432	5.98146	7.20788	5.25692	4.35208	5.27326	4.27983	5.01252	5.70517	5.03361	5.67866	63.0546	63.1956	63.6387	62.7756	53.5597	47.4936	53.6123	47.5791	64.4358	64.4617	64.9512	64.2253	439	620	551	557	525	530	537.649	542.459	1.19422	458	0.799138	23.6422	1	0.700875	0.837367	30.9613	30.1496	9	3.80409	3.60555	17.6777	18.2696	0.374665	81.0122	0.957323	0.616027	0.0301439	0.168088	0.100099	0.0114895	0.011882	0.0186574	0.0229389	0.0311097	0.007287	0.00748885	0.00590886	0.0137399	0.0151547	0.0103559	0.0121212	0.00584147	0.00634502	0.00565402	0.00360829	0.00721098	0.00852609	0.00856079	0.00884998	0.00577185	0.00399445	0.00422151	0.00436121	0.00428222	0.00253942	1	1	0.148936	0.017052	0.501381	0.586756	0.502468	0.100404	1	0.986125	1	1	1	1	0.687533	1	1	1	1	1	0.725078	1.09517	2.06545	1.2486	1.52351	2.70922	0.800167	0.617308	1.67869	0.460754	0.350968	0.534411	1	1	1	1	1	1	1	1	1	1	1	1	0.95607	0.941068	0.979542	0.972648	0.976666	0.952242	0.761726	0.715085	0.820596	0.763345	0.830832	0.845568	0.743552	0.846215	0.763486	0.820982	0.847135	0.737698	0.600759	0.909221	0.0954186	1.23011	0.855916	0.369399	0.0889174	0.761202	1.02087	0.189874	0.173812	1.30805	0.431374	1.23752	0.267327	2.85226	0.240874	0.179881	0.225226	1.18316	0.135322	0	0.211538	1.14389	0.804986	0	0.0804605	0.47772	38.3275	27.9178	17.1053	28.8052	4.06745	7.95558	20.9779	2.85739	2.44982	6.90149	35.7044	2.19602	0.801692	2.69307	3.83994	1.07166	0.0651809	0.531972	0.614329	0.0880775	0	0.00166579	0.148621	0	0	0	0	0	3.73e-06	0	0	0	0.0470946	0.204655	0.125075	0	3.90896	2.41382	2.51945	8.25026	24.3517	18.9591	29.8875	51.9144	0.0478847	0.0373592	0.05377	0.106956	0.0072293	0.00525399	0.0106224	0.0131239	0.632778	0.43857	0.302183	0.562363	0.100769	0.0513971	0.0567901	0.182466	0.105044	0.0872863	0.108899	0.19059	0.057	0.035442	0.0365034	0.121007	0.0571021	0.0444559	0.0669648	0.122772	0.0551618	0.0430272	0.0688562	0.121582	0.031982	0.0221028	0.019922	0.0722917	0.0312875	0.0220651	0.0199203	0.0710625	0.015653	0.00654394	0.00791442	0.0260724	0.0124447	0.0105729	0.0181508	0.0212617	0.0638907	0.0489876	0.0796404	0.136517	537.639	537.802	537.648	537.811	542.899	542.727	542.517	542.547	0	0	0	0	537.649	542.459	0	537	537	538	537	541	543	542	542	0	0	0	0	108.282	27.8734	276	0	0	37.6468	276	276	0.0407707	0.160531	0.334214	0.462225	0.0514256	0.192043	0.347321	0.405595	0.0516469	0.196775	0.374721	0.376057	0.0424149	0.164824	0.33394	0.456621	0.989962	0.997005	0.998682	1.00061	1.24826	1.1913	1.0377	0.87838	1.24341	1.21415	1.11913	0.814596	1.03384	1.0233	0.99859	0.989366	0.0752573	0.111231	0.139233	0.186845	0.105582	0.143194	0.122138	0.136017	0.0643233	0.0835984	0.0934035	0.124295	0.0500229	0.0862537	0.120095	0.163189	0.0154429	0.0191412	0.0154689	0.0189598	0	0	0	0	0.0159163	0.0156989	0.0159671	0.0157036	0.0228496	0.0331538	0.0223055	0.0337417	0	0	0	0	0.0222581	0.0207806	0.0223934	0.0206681	0.00868289	0.0114469	0.00865855	0.0117335	0	0	0	0	0.00877831	0.00859088	0.00882195	0.00858097	0.00754318	0.0102562	0.00741797	0.010416	0	0	0	0	0.00690025	0.00705573	0.00696728	0.00703983	18.2937	20.6396	17.9547	20.7876	0	0	0	0	13.6893	16.7277	13.6031	16.8275	16.3967	12.2304	16.1758	12.4866	0	0	0	0	12.8937	16.2623	12.4254	16.4141	43.8855	45.7813	43.0341	46.0119	0	0	0	0	31.0958	38.6679	30.271	39.2049	52.2989	63.2016	48.5877	61.2946	0	0	0	0	35.3494	46.0748	32.8061	45.5613	-0.0471973	-0.172725	-0.0378196	-0.180768	0	0	0	0	0.193841	0.0369551	0.199467	0.0345039	-0.180834	-0.295717	-0.151465	-0.30876	0	0	0	0	0.124371	-0.0595645	0.155176	-0.0663471	-0.17102	-0.327627	-0.144852	-0.330882	0	0	0	0	0.104751	-0.0397277	0.1319	-0.0423223	-0.0713547	-0.246764	-0.0332965	-0.250916	0	0	0	0	0.250493	0.0536542	0.291176	0.0537107	3.12102	3.08723	3.10458	3.08827	0	0	0	0	2.96698	3.08029	2.96271	3.08789	3.04378	2.78058	3.03297	2.77712	0	0	0	0	2.89328	3.0532	2.86478	3.06005	3.70964	3.64803	3.70063	3.64158	0	0	0	0	3.51782	3.65031	3.49371	3.66057	3.76477	3.70558	3.73277	3.69093	0	0	0	0	3.58229	3.73694	3.53485	3.72989	0.00328014	0.00332211	0.00332053	0.00332037	0	0	0	0	0.00414517	0.00371682	0.00420139	0.00369983	0.00420247	0.00515097	0.00425283	0.0051319	0	0	0	0	0.00536924	0.00449847	0.00554178	0.00447956	0.00164774	0.00171066	0.00167208	0.00171957	0	0	0	0	0.00241114	0.00203207	0.0024921	0.00201825	0.0011964	0.00125978	0.00124385	0.00128352	0	0	0	0	0.00154773	0.00133633	0.00162594	0.00135846	6.27773	5.90766	6.27496	5.9173	0	0	0	0	6.43136	6.41518	6.42485	6.41417	5.85191	5.19149	5.89463	5.17888	0	0	0	0	6.09729	6.13275	6.07829	6.14149	7.05771	6.57248	7.07145	6.53998	0	0	0	0	7.27223	7.25218	7.26784	7.25124	7.2379	6.72333	7.25811	6.70332	0	0	0	0	7.53711	7.47067	7.52596	7.47393	-0.148496	-0.212002	-0.144718	-0.214053	0	0	0	0	-0.120257	-0.126599	-0.12149	-0.125845	-0.14802	-0.189561	-0.145468	-0.190525	0	0	0	0	-0.118751	-0.123635	-0.121077	-0.123456	-0.193198	-0.268895	-0.187435	-0.270624	0	0	0	0	-0.142366	-0.15644	-0.142578	-0.156657	-0.243686	-0.335301	-0.238816	-0.334624	0	0	0	0	-0.195812	-0.207809	-0.198899	-0.20804	0.798011	0.874368	0.79244	0.876679	0	0	0	0	0.748623	0.761913	0.750114	0.758246	0.781365	0.821745	0.777403	0.820863	0	0	0	0	0.729521	0.742814	0.735268	0.741469	0.88296	0.934098	0.878061	0.934196	0	0	0	0	0.81928	0.840263	0.818026	0.841247	0.933037	0.968279	0.930064	0.967409	0	0	0	0	0.898195	0.908095	0.899824	0.908662	0.243701	0.217076	0.245957	0.215708	0	0	0	0	0.302145	0.27332	0.305288	0.273299	0.279504	0.287384	0.282588	0.286909	0	0	0	0	0.342823	0.300062	0.351012	0.298352	0.164267	0.14954	0.168448	0.149206	0	0	0	0	0.219808	0.19381	0.223687	0.192387	0.139004	0.114411	0.144719	0.114259	0	0	0	0	0.193083	0.16499	0.200822	0.165097	28.7155	28.7381	28.7063	28.7516	0	0	0	0	29.0832	29.1296	29.0468	29.1449	22.5758	21.0724	22.7346	21.1111	0	0	0	0	23.5704	23.5687	23.5469	23.6002	34.3411	30.9785	34.4268	30.8463	0	0	0	0	36.0405	35.8192	36.0515	35.8446	61.6616	61.1082	61.7379	61.2054	0	0	0	0	62.8188	62.8116	62.8028	62.8672	3.82798	3.63502	3.83465	3.6359	0	0	0	0	4.02033	3.93459	4.02364	3.93695	3.54006	3.07388	3.58707	3.05698	0	0	0	0	3.88969	3.79339	3.90257	3.78973	4.2705	3.98466	4.293	3.96066	0	0	0	0	4.51529	4.44021	4.52119	4.4322	4.48658	4.20182	4.50745	4.18714	0	0	0	0	4.78936	4.65762	4.80487	4.66413	16.018	13.5604	16.1383	13.5629	0	0	0	0	20.7692	18.3229	20.7976	18.2375	10.6453	5.77358	11.3492	5.66863	0	0	0	0	16.9984	14.6715	17.2308	14.5392	29.9675	22.4471	30.8253	21.8829	0	0	0	0	40.6529	36.3909	40.9547	36.2781	42.6648	33.5336	44.1709	32.8952	0	0	0	0	62.6247	52.6247	64.3658	52.8566	9.02137	9.20034	8.98096	9.35009	0	0	0	0	9.02979	9.20402	9.01559	9.1725	7.2051	4.76875	7.29571	4.82931	0	0	0	0	7.81504	8.15583	7.77987	8.14454	19.2578	17.7942	19.2016	17.7717	0	0	0	0	18.4982	19.4204	18.4562	19.6642	26.4245	27.0152	25.9272	26.3973	0	0	0	0	26.2178	26.6583	26.1567	26.6782
primary cfb	siCDKN2B	basal	2024_0523_LP_FAA_PRIMARY_CFB_PLATE1_T11_33_07	D06	25	14221	1471	3075	568	571	508	505	537.244	537.345	2.74202	1933	0.872108	43.2774	1	0.490162	0.364694	67.2709	71.6938	13.3417	4.7462	4.12311	34.7961	31.841	-3.09981	227.173	0.776211	0.369855	0.0429249	0.145046	0.0552975	0.0295496	0.0140939	0.0264205	0.0356776	0.0216737	0.0141467	0.0137255	0.00713802	0.0107856	0.0126575	0.0158902	0.0119039	0.00839844	0.00861207	0.00797265	0.00444633	0.00588575	0.00731506	0.00758606	0.00916293	0.00772523	0.00545926	0.00571699	0.00570089	0.00524545	0.00314166	1	1	0	0	0.329809	0.197206	0.554683	0.742781	0.699822	0.302698	1	0.408429	1	1	1	1	0.71823	1	0.996729	1	1	1	0.574683	1.03597	1.92354	1.49369	1.53043	3.16587	0.799906	0.602577	1.63014	0.479014	0.293984	0.525133	0.989164	0.40556	1	1	0.505168	1	1	1	1	1	0.995178	0.415997	0.930565	0.913329	0.962548	0.962536	0.96674	0.928387	0.75418	0.283128	0.82073	0.78071	0.42342	0.869731	0.719919	0.897056	0.748643	0.820622	0.857972	0.303766	0.137282	0.304728	0.083358	0.751494	4e-05	0.884277	0.128985	0.233399	0.872746	0.544613	0.167955	0.61764	0.955948	0.946133	0.293345	1.00021	0.798385	0.857902	0.859129	0.777565	0.356824	0	0	1.09109	0.26547	0	0.300496	0.907419	43.0969	30.7829	15.4056	33.3363	3.92948	4.06805	17.2033	2.63844	1.8456	4.03003	31.914	1.90848	0.466867	1.7149	5.34567	0.954835	0.00703003	0.53592	0.936782	0.200873	0	0.0142467	0.138622	0.00615542	0	0	0.00256212	0	0	0.00685013	0.0057173	0.000811181	0.0206703	0.00623568	0.021406	0.23855	7.0838	4.31508	1.81617	15.5817	72.3313	42.8688	36.9394	145.134	0.0379756	0.0214424	0.00559866	0.0786012	0.00926774	0.00646363	0.00323151	0.0184426	1.26351	1.78363	5.72302	1.38765	0.0699066	0.0459813	0.0453029	0.163741	0.120002	0.0836998	0.107118	0.204405	0.0365499	0.0226493	0.00906305	0.0821911	0.0501585	0.0296773	0.0242595	0.100392	0.0472168	0.028011	0.00810398	0.0990962	0.0229662	0.0080001	0.0023899	0.0309817	0.0218136	0.00781742	0.00233688	0.0303524	0.00943769	0.00782741	0.00854271	0.0270944	0.0159929	0.0111342	0.0273349	0.0287484	0.0582337	0.035974	0.0375557	0.119782	537.387	537.15	537.771	537.375	537.325	537.745	537.238	537.178	0	0	0	0	537.244	537.345	0	538	537	538	537	537	536	537	538	0	0	0	0	23	35	535	518	528	511	530.761	514.191	0.86852	25	0.719547	5.41152	1	0.72	1.15928	6.91037	6.11704	2.23607	1.28835	1	3.70441	4.45587	4.18792	16.0355	0.934066	0.808017	0.0729219	0.0989001	0.101859	0.0377332	0.032816	0.0590344	0.0443298	0.0485066	0.0263126	0.0274415	0.0243928	0.0633861	0.0455812	0.0462942	0.0380309	0.0228779	0.0234058	0.0231291	0.0205191	0.0695989	0.0514521	0.0533653	0.0403949	0.0414567	0.0227257	0.023323	0.0239636	0.0262585	0.0209675	0.0654591	0.167848	0.415445	0.460375	0.272722	0.517012	1	0	1	1	1	1	1	1	1	1	1	1	1.19914	0.208562	2.57607	0.795851	0.201929	2.10757	4.95874	5.05326	14.6298	0.382227	0.453847	0.0684836	1	1	1	1	1	1	1	1	1	1	1	1	0.973903	0.982388	0.988771	0.978243	0.97717	0.991627	0.701756	0.694006	0.795188	0.707965	0.747511	0.716027	0.700426	0.764212	0.770902	0.796769	0.721695	0.761797	0.47333	0.286508	0.0416473	0.819438	0.152405	0.779154	0.0853662	0.112872	1.08128	0.120732	0.0972819	0.41769	1.14759	0.473016	0.311961	1.14459	0.64625	0.547087	0.660089	0.3112	0.516302	0	0	0.727887	0	0	0.149521	1.00261	46.401	66.2984	56.2068	47.2783	1.2765	1.11572	0	1.74586	0.0599856	0.0432684	0	0.0766335	0	0.00230118	0.0103648	0.00614573	0	0	0	0	0	0	0	0	0	0	0	0	0	0	0	0	0	0.204993	0.00933128	0.242484	0.87942	1.5951	0.060089	0.0101101	0.067664	0.0775207	0.0992577	0.0622676	0.0717153	0.0701738	0.0494044	0.0494044	0.00750664	0.0134887	0.0834744	530.72	514.283	0	530.761	514.191	0	530.75	513.5	0	39	9	12	538	542	535	538.5	536.233	539.607	0.583178	9.5	0.688419	3.37257	1	0.76245	1.80441	4.00924	3.16228	1.41421	1.07618	1	2	2.73861	15.127	8.09272	1	1.10691	0.103983	0.268383	0.151492	0.075499	0.0688297	0.406663	0.153215	0.199667	0.0771629	0.084543	0.0782905	0.397593	0.161572	0.312924	0.159155	0.0837173	0.081687	0.0843757	0.0846025	0.45316	0.148371	0.215169	0.169046	0.350873	0.0864999	0.0741487	0.0752652	0.0795775	0.0960672	0.15056	0.251473	0.354906	0.441385	0.41474	0.497416	1	0	1	1	1	1	1	1	1	1	1	1	0.913282	0.182933	2.58591	1.10252	0.205937	2.85693	5.73854	4.90696	15.5988	0.393779	0.355643	0.0652924	1	1	1	1	1	1	1	1	1	1	1	1	0.991891	0.99335	0.994594	0.994603	0.99529	0.996451	0.74559	0.735489	0.79397	0.746104	0.792403	0.76977	0.733703	0.796192	0.813783	0.794246	0.773078	0.812951	0.192344	0.487372	0.154435	1.04815	0	1.39541	0.276159	0.783614	0.795944	0.500423	0.427325	0.646318	0.937086	0.913732	0.701397	1.06394	0.794317	0.871661	2.2194	0.670746	0.104011	0.031506	0	0.981537	0.281877	0	0.635212	0.767976	48.708	57.2267	48.57	48.0461	0.687199	0.0938973	0	0.717492	0.124606	0.194534	0	0.233775	0	0.179975	0.113223	0.102401	0	0.0114174	0.0331972	0	0	0	0	0	0	0	0	0	0	0.000796367	0	0	4.96e-05	0.0869172	0.0329039	0.325788	0.355978	0.454349	0.0465037	0.00376973	0.0323135	0.0542062	0.0585087	0.0482687	0.0500947	0.0501929	0.0429053	0.0429053	0.00341574	0.00436982	0.0551737	536.217	539.606	0	536.233	539.607	0	536	539.8	0	245	124.161	124.161	30.3135	30.3135	284	284	6	5	100	79.3388	38.1442	38.1442	285	285	285	285	0.0306521	0.118316	0.28456	0.562561	0.0369836	0.135456	0.289298	0.536183	0.0611774	0.210763	0.365073	0.353254	0.030895	0.117663	0.27898	0.570949	1.11493	1.13102	1.10745	0.925892	1.34078	1.28585	1.12323	0.879633	2.14089	1.93243	1.41659	0.583817	1.13292	1.12241	1.08277	0.938747	0.108466	0.159628	0.186874	0.168143	0.117936	0.187291	0.21619	0.218346	0.106962	0.300007	0.649302	0.737731	0.0768238	0.125295	0.160951	0.195896	0.00805257	0.00834381	0.00813044	0.00828335	0.00617776	0.00802602	0.00590969	0.00776384	0.00870024	0.00832238	0.00902908	0.00841047	0.016808	0.0176567	0.0170588	0.0174449	0.0149249	0.0196683	0.0141508	0.0194203	0.0199844	0.0183285	0.0209526	0.0182916	0.0500176	0.0414575	0.0525146	0.0420261	0.031153	0.047923	0.0298113	0.0466247	0.078272	0.0645649	0.0822047	0.0647143	0.00294135	0.0031832	0.00294592	0.00317345	0.00250791	0.00323384	0.00236947	0.00312485	0.00302026	0.0029679	0.00313578	0.0029577	29.5838	32.6025	28.5031	32.3237	25.4541	19.689	26.7264	21.2439	20.7556	24.7394	19.0711	24.3712	13.3127	15.3963	12.1691	15.3127	11.9716	8.69816	12.04	9.38738	7.50324	9.68307	6.7034	9.51917	71.7946	96.1019	66.4423	93.8035	70.6498	37.6637	74.1498	43.6292	30.738	46.654	28.0238	44.9659	85.399	93.8373	75.9866	93.2539	82.9523	75.0677	80.6135	79.6289	54.7216	65.7147	46.3089	64.8258	0.0794811	-0.00844887	0.107512	-0.0153022	-0.00559198	-0.0944238	0	-0.0938964	0.368356	0.236797	0.398948	0.238194	0.131999	-0.0260549	0.208231	-0.0185044	-0.0329783	-0.100641	0	-0.11487	0.505118	0.361975	0.554592	0.369478	0.284692	0.00873346	0.335166	0.00903709	-0.107421	-0.173464	-0.0653989	-0.188695	0.693469	0.541955	0.718934	0.544755	0.0780923	-0.016269	0.155483	-0.00779375	-0.000372396	-0.0575461	0	-0.0722621	0.421271	0.285211	0.495213	0.293623	3.50029	3.55102	3.47308	3.5493	3.38817	3.125	3.41955	3.18021	3.25737	3.37786	3.19909	3.36322	2.94865	3.03206	2.89436	3.02925	2.8511	2.54523	2.86676	2.5937	2.5751	2.73972	2.50286	2.73587	3.5959	3.76184	3.54835	3.75436	3.42413	2.86273	3.45672	2.97348	3.03784	3.30975	2.97864	3.29428	4.21853	4.25808	4.1433	4.2534	4.15606	3.94182	4.15965	3.98411	3.91688	4.04016	3.79631	4.03504	0.00233759	0.00218825	0.00243782	0.00220501	0.00149345	0.00167432	0.00149269	0.001622	0.00303615	0.00267953	0.00322334	0.0027495	0.00489899	0.0044821	0.00519758	0.00450119	0.00325855	0.00385775	0.0032866	0.00373698	0.00710434	0.00609283	0.00764375	0.00613324	0.0031158	0.00242285	0.00331139	0.00246957	0.00151894	0.00225922	0.00147984	0.00218755	0.00558981	0.00440598	0.00589898	0.004455	0.000801754	0.00076048	0.000869416	0.000760513	0.000508199	0.0005762	0.000530781	0.000559339	0.0011143	0.000980028	0.00124265	0.0009874	7.41503	7.33133	7.42198	7.34006	6.85653	6.0464	6.97837	6.18036	7.38544	7.42399	7.3493	7.41905	6.43623	6.32587	6.42698	6.33744	5.77158	4.97662	5.86731	5.09574	6.2657	6.36635	6.21412	6.36531	6.23724	6.16835	6.21958	6.15616	5.08938	4.01487	5.20435	4.145	5.84742	6.08392	5.80704	6.07157	8.76038	8.62244	8.7677	8.62856	8.19267	7.37496	8.30622	7.46591	8.78449	8.79662	8.75243	8.7971	-0.0741896	-0.0830513	-0.0740335	-0.0808951	-0.0703493	-0.0929674	-0.0682565	-0.0910099	-0.0899542	-0.0801539	-0.0940018	-0.0789863	-0.093294	-0.103121	-0.0967098	-0.100581	-0.088668	-0.111239	-0.0853787	-0.110939	-0.133821	-0.109259	-0.150229	-0.11071	-0.151974	-0.149271	-0.155707	-0.14596	-0.113415	-0.11118	-0.112394	-0.113192	-0.230766	-0.189203	-0.242518	-0.186958	-0.133735	-0.152775	-0.134093	-0.150148	-0.134768	-0.179473	-0.130006	-0.178583	-0.141502	-0.136224	-0.150235	-0.135243	0.654064	0.682141	0.652646	0.673178	0.637401	0.691342	0.629964	0.690142	0.700732	0.672917	0.712061	0.669183	0.677505	0.699681	0.687573	0.693451	0.654273	0.695825	0.648222	0.696259	0.767592	0.716901	0.792755	0.722467	0.790543	0.788801	0.796106	0.78303	0.687186	0.643491	0.691869	0.651231	0.876142	0.836031	0.88391	0.834479	0.843043	0.871353	0.844282	0.867403	0.844001	0.897206	0.836762	0.897676	0.856384	0.848124	0.868393	0.84582	0.225639	0.212637	0.233974	0.213666	0.169912	0.168268	0.171248	0.167115	0.273687	0.252457	0.28703	0.25583	0.31058	0.287418	0.325635	0.287492	0.228667	0.229916	0.233401	0.224445	0.405784	0.364873	0.428051	0.364507	0.360841	0.303863	0.375316	0.304622	0.222358	0.253348	0.223807	0.246691	0.488179	0.436123	0.502729	0.434634	0.127827	0.119581	0.137395	0.118975	0.086714	0.0818136	0.0919113	0.0796598	0.168995	0.152904	0.185598	0.152584	26.4451	26.2249	26.4931	26.3017	22.9198	21.0667	23.1326	21.4959	26.4564	26.5189	26.4412	26.4904	15.8995	15.6483	15.9276	15.6939	12.9222	11.8337	13.0779	11.9664	15.7968	15.8976	15.7813	15.8873	14.6184	14.1757	14.5489	14.166	9.60825	6.84496	10.0286	7.22479	14.1007	14.4679	14	14.3819	52.5463	52.1472	52.6762	52.1786	45.2794	42.7719	45.6667	43	52.5232	52.7274	52.55	52.668	4.45742	4.37746	4.48726	4.38402	4.05903	3.61456	4.1275	3.69068	4.59384	4.54692	4.61191	4.54814	3.97598	3.80699	4.02525	3.83236	3.41608	2.95957	3.48576	3.01206	4.16532	4.10925	4.18447	4.1164	4.36963	4.24396	4.37432	4.26967	3.67604	3.02761	3.7501	3.12117	4.25364	4.34178	4.23883	4.33246	5.24172	5.13631	5.29209	5.15377	4.8474	4.47653	4.90879	4.51711	5.4516	5.37728	5.50165	5.38297	35.1353	31.3925	36.4738	31.4154	20.0949	11.686	21.9505	12.9375	44.82	40.5347	46.0015	40.9044	18.3859	14.5027	19.7414	14.9302	8.39641	4.69182	9.13659	4.95972	24.6874	22.5203	25.3708	22.6972	130.656	93.1864	138.097	97.6273	44.7133	19.1973	50.1848	22.3024	174.485	159.911	177.075	160.631	103.734	91.4402	111.66	94.1543	62.2796	43.3825	67.8609	45.0921	139.145	125.318	149.142	126.295	16.7373	16.6017	16.8792	16.526	12.1423	8.34376	12.734	9.13584	16.8228	16.9147	16.7736	16.8341	8.56479	8.16692	8.53417	8.18935	5.59898	3.72869	5.80863	4.01561	8.34472	8.50248	8.30974	8.50642	53.5914	51.7483	53.5421	51.8037	31.3301	15.0485	33.9722	17.5704	52.4553	53.2928	52.14	53.1602	50.6929	50.8163	50.2145	50.8042	40.3164	34.0808	40.6197	35.3844	51.0186	50.6973	50.779	50.7862	1110	3075	568	571	508	505	537.405	538.104	6.44858	1933	0.875252	37.5938	0	0.34871	0.155073	72.1581	71.6938	8.94427	2.96199	2.23607	34.7961	33.7398	-2.87731	294.315	0.564952	0.260185	0.032389	0.0761689	0.0468124	0.0275877	0.0126079	0.0226272	0.0284279	0.0198953	0.0192296	0.014043	0.00681174	0.013918	0.0140443	0.0146283	0.0113537	0.0121142	0.0105912	0.00833669	0.00435629	0.00855463	0.00941971	0.00846345	0.008918	0.00748438	0.00783837	0.00740218	0.00649745	0.00545265	0.00310546	0.346996	0.169119	0.545169	0.489205	0.807943	0.27545	1	0.134676	1	1	1	1	0.663906	1	0.989859	1	1	1	0.50254	0.471722	1.89805	1.7425	0.875967	3.67555	1.53753	0.920152	3.13646	0.479897	0.261785	0.237156	1	0.28274	1	1	0.323714	1	1	1	1	1	1	0.29539	0.939367	0.850126	0.957412	0.901393	0.982994	0.859348	0.768737	0.197542	0.811749	0.774849	0.257285	0.888853	0.683424	0.816571	0.724956	0.810781	0.887981	0.220756	0.141343	0.291495	0.165663	0.727323	5.19e-05	0.868514	0.24708	0.235232	0.820687	0.499519	0.333743	0.605178	0.919285	0.993258	0.572656	0.980906	0.774674	0.869919	1.7307	0.760801	0.328616	0	0	1.09781	0.261117	0	0.614306	0.883769	44.5422	31.3607	9.2607	34.5191	3.47551	1.64627	8.84992	2.28063	1.57285	2.31866	27.015	1.64655	0.42044	1.31751	7.06073	0.862362	0.00933211	0.494177	1.53172	0.202167	0	0.0190174	0.27713	0.00827559	0	0	0.00590107	0	0	0.00968585	0.0162768	0.0010705	0.0264389	0.00880026	0.0448394	0.229902	10.4962	6.40688	4.37885	22.436	52.1599	27.5431	11.5156	104.463	0.0360542	0.0196959	0.00505935	0.0739007	0.00899041	0.00499661	0.00158944	0.0187658	1.4173	1.6216	4.66664	1.59562	0.0954996	0.0509344	0.0651969	0.177012	0.117959	0.0565975	0.0661248	0.200705	0.0410696	0.025299	0.0167482	0.0890626	0.0483744	0.025615	0.0104417	0.0963119	0.0445559	0.0250244	0.00653802	0.0935791	0.0229057	0.008	0.0023899	0.0309781	0.0218762	0.00781961	0.00233688	0.0303647	0.0138409	0.0089899	0.017021	0.0294945	0.0162414	0.00793671	0.0106685	0.02933	0.0561383	0.030751	0.00925438	0.115581	537.187	537.142	536.935	537.555	537.944	538.074	537.235	537.914	0	0	0	0	537.405	538.104	538	536	539	537	537	537	537	538	0	0	0	0	285	0.0174165	0.0664794	0.167882	0.746604	0.0160226	0.0607042	0.153791	0.768253	0.00912854	0.0357435	0.0988004	0.855535	0.0170436	0.0647209	0.162196	0.754829	1.10584	1.10843	1.09325	0.970501	1.0249	1.02363	1.0119	0.995044	0.592877	0.613635	0.665838	1.09862	1.09753	1.08886	1.06001	0.979122	0.103645	0.159276	0.184962	0.17226	0.0724469	0.128452	0.168606	0.208844	0.0749402	0.141014	0.240835	0.591378	0.0808296	0.139254	0.177337	0.202472	0.0103396	0.0113573	0.0102093	0.0111921	0.00774352	0.00952785	0.00752187	0.00912094	0.00985844	0.00991269	0.0101179	0.0099348	0.0321361	0.0334092	0.0327432	0.0331529	0.025204	0.029064	0.0249815	0.0290278	0.0337441	0.0326539	0.0349101	0.032879	0.163439	0.140956	0.168679	0.142184	0.0890146	0.101843	0.0917768	0.0982556	0.196647	0.182503	0.200599	0.181861	0.00380012	0.00442248	0.00372663	0.00438856	0.00324033	0.00412028	0.00307688	0.0039284	0.00340714	0.00351361	0.00348709	0.003503	29.8824	31.9377	28.9351	31.4681	24.9009	19	25.2429	20.6364	21.8627	25.4468	20.2	25.2917	6.67153	7.20452	6.02961	7.15055	5.87216	5.38889	5.70518	5.66667	4.5	5.27653	3.93396	5.26063	10.1064	12.6429	9.91139	12.6923	8.85244	7.37033	8.71482	7.97826	7.31829	8.51654	7.16867	8.66219	91.6294	98.3521	82.0861	97.509	82.124	73.1071	80.5938	77.4116	60.7472	71.2764	51.2761	70.8152	0.0426776	-0.0401797	0.0690135	-0.0457709	-0.0074231	-0.0800008	0	-0.0813954	0.344481	0.214267	0.372026	0.209298	0.0480784	-0.0154231	0.109013	-0.0170691	0	-0.0326746	0	-0.0347921	0.349204	0.225535	0.411913	0.232473	0.103423	0.0670631	0.108198	0.0609503	0	-0.0473537	0	-0.0550773	0.200172	0.181476	0.223055	0.184051	0.0436347	-0.0398261	0.118682	-0.0379323	0	-0.0484175	0	-0.0564072	0.384322	0.253576	0.461575	0.256255	3.45219	3.46712	3.43277	3.46579	3.32139	3.05945	3.33627	3.12615	3.27149	3.36934	3.21998	3.35794	2.47762	2.50345	2.42432	2.50355	2.38821	2.25	2.37568	2.2774	2.25956	2.35046	2.18145	2.34843	2.25471	2.42991	2.23593	2.42622	2.21878	2.04294	2.19861	2.10723	2.01953	2.13186	1.99251	2.14273	4.19191	4.18754	4.13284	4.19585	4.08175	3.8562	4.08397	3.908	3.95302	4.04936	3.84755	4.05259	0.00247485	0.00240933	0.00253255	0.00241461	0.00156961	0.0017606	0.00157367	0.00170057	0.00299941	0.00272413	0.00315447	0.00276015	0.00889579	0.00858309	0.00946746	0.0085932	0.00607905	0.00655545	0.00632037	0.00647333	0.0113437	0.0103073	0.0121665	0.0103418	0.0133387	0.0113877	0.0135968	0.0114401	0.00671594	0.0075288	0.00703036	0.00735014	0.0163326	0.0149718	0.0167951	0.0149134	0.00083459	0.000824522	0.000882697	0.000822652	0.000549223	0.000631142	0.000565981	0.000609174	0.00107343	0.000972083	0.00119536	0.00097185	7.029	6.86101	7.06769	6.88292	6.46365	5.81444	6.56331	5.92837	7.18721	7.15452	7.15741	7.15141	5.38737	5.31339	5.38128	5.33221	4.99476	4.52748	5.00792	4.60616	5.3929	5.41539	5.34622	5.41148	3.68178	3.93246	3.66884	3.91398	3.48497	3.10093	3.45276	3.15731	3.46422	3.59861	3.45926	3.59781	8.34628	8.0889	8.38515	8.11059	7.63485	6.9527	7.7079	7.03813	8.56171	8.49417	8.54295	8.50434	-0.108314	-0.127607	-0.105581	-0.123966	-0.0986026	-0.120644	-0.0951994	-0.120236	-0.109834	-0.105727	-0.112596	-0.104572	-0.0933526	-0.107628	-0.0936949	-0.104455	-0.0832408	-0.104872	-0.0804448	-0.103242	-0.106537	-0.098153	-0.119345	-0.0980207	-0.101838	-0.114766	-0.101838	-0.111599	-0.0768996	-0.0757119	-0.0761889	-0.0776854	-0.123656	-0.113608	-0.134789	-0.11283	-0.203621	-0.239578	-0.195783	-0.235454	-0.192357	-0.236739	-0.185028	-0.235744	-0.180268	-0.184681	-0.185809	-0.183256	0.740165	0.777861	0.736342	0.770569	0.714232	0.75234	0.705194	0.75286	0.746941	0.736266	0.75106	0.73397	0.634012	0.669685	0.635102	0.661698	0.603216	0.653812	0.599301	0.651204	0.669023	0.647951	0.696635	0.648245	0.564687	0.611828	0.565154	0.604073	0.498503	0.486147	0.494806	0.490951	0.599603	0.586747	0.620671	0.585468	0.920488	0.942376	0.915591	0.939422	0.909338	0.934082	0.904128	0.934489	0.901911	0.905746	0.906605	0.90479	0.225882	0.216263	0.232596	0.217367	0.172644	0.171825	0.173697	0.170279	0.267157	0.248258	0.278885	0.251296	0.377834	0.362147	0.395449	0.36183	0.294654	0.283676	0.304221	0.283454	0.455481	0.425871	0.478035	0.424867	0.596668	0.547374	0.609814	0.550325	0.432266	0.42546	0.445993	0.42	0.674037	0.641092	0.684048	0.641189	0.12042	0.113781	0.129109	0.113553	0.0853365	0.0812027	0.0887302	0.0798332	0.15686	0.143078	0.172249	0.142699	25.03	24.9712	25.071	24.9412	22.1071	20.7797	22.2329	21.125	25.3152	25.2614	25.2803	25.2386	13.1522	13.1974	13.125	13.1707	11.3176	10.9109	11.2954	10.9535	13.0968	13.1255	13.0794	13.1494	4.96371	5.45291	4.94493	5.41148	4.4359	4.09107	4.42982	4.16667	4.62449	4.83275	4.63403	4.82937	49.8695	49.6317	49.7325	49.6652	43.4045	41.7692	43.4942	42.0331	50.0084	50.0199	49.9682	50.0183	4.30833	4.2172	4.34252	4.21544	3.95938	3.56028	4.01547	3.63196	4.50322	4.44112	4.52474	4.44301	3.33257	3.25136	3.36911	3.26778	3.00213	2.72058	3.0328	2.76008	3.53961	3.46802	3.57152	3.46818	2.71567	2.8639	2.72843	2.85186	2.55607	2.28289	2.55094	2.33082	2.63635	2.7049	2.64917	2.70415	5.1187	4.98365	5.17013	5.00462	4.71548	4.36833	4.76592	4.41063	5.39373	5.29534	5.44386	5.29936	32.9164	29.2819	34.5042	29.3785	20.0073	11.8375	21.246	13.1262	44.8641	40.1243	46.0669	39.7759	7.56014	6.85068	7.92328	6.9495	4.64055	3.30242	4.90137	3.50363	9.76436	8.91574	10.2169	8.93441	13.0414	14.834	12.8555	14.5032	8.79012	5.43105	9.12439	5.9229	11.923	13.1327	11.9902	13.2489	101.799	90.7582	109.516	92.2387	61.4707	43.0636	65.9596	45.2731	141.855	126.143	151.216	126.781	16.3392	16.0068	16.5249	15.9392	11.8479	8.32609	12.3382	9.02899	17.2487	17.0722	17.1288	16.9714	3.81191	3.82206	3.74544	3.78326	2.90199	2.50988	2.91994	2.62409	3.76265	3.80091	3.72055	3.75988	5.9497	7.13423	5.82269	7.04772	4.61545	3.44362	4.59722	3.68005	4.92702	5.58646	4.90271	5.61549	52.6005	51.5709	51.6402	51.6938	40.3306	33.6487	40.6105	35.3845	53.5077	53.0101	52.6962	52.696	438	625	552	550	526	524	538.393	536.207	1.19812	457	0.800695	23.6152	1	0.690909	0.834641	31.0115	30.1496	9	3.79765	3.60555	17.6691	18.2375	-2.20539	81.0122	0.957014	0.614813	0.0307333	0.168371	0.099841	0.0117689	0.0118813	0.0182842	0.0232373	0.0309941	0.00727807	0.00744875	0.00600064	0.0134693	0.0151225	0.0100817	0.0121419	0.00588074	0.00638091	0.00566345	0.00364335	0.00718187	0.00848502	0.00865506	0.00876013	0.00583263	0.00398182	0.00418359	0.00439142	0.00427192	0.00253685	1	1	0.160562	0.022305	0.510599	0.599111	0.529843	0.127142	1	0.989173	1	1	1	1	0.726798	1	1	1	1	1	0.712202	1.11822	1.99429	1.27495	1.58605	2.67431	0.782363	0.594236	1.59287	0.478729	0.356871	0.564929	1	1	1	1	1	1	1	1	1	1	1	1	0.957077	0.940381	0.979584	0.973397	0.978081	0.952865	0.782282	0.733139	0.840092	0.784472	0.842767	0.859946	0.76272	0.857511	0.782826	0.839937	0.861817	0.758094	0.120265	0.150217	0.0352964	0.785642	0	0.855811	0.0572331	0.0274997	0.94063	0.482908	0.0889394	0.636426	1.06846	0.90468	0.155212	1.02359	0.843787	0.793271	0.42419	0.808462	0.360195	0	0	1.07757	0.26702	0	0.144054	0.948876	39.4964	28.762	17.2177	30.6983	4.12748	7.88852	20.8395	2.87325	2.23001	6.90263	35.683	2.2318	0.472314	2.34351	4.63584	0.947566	0	0.402381	0.612918	0.0309799	0	0	0.0212767	0	0	0	0	0	0	0	0	0	0	0	0	0.145699	3.74463	2.23727	2.41881	7.52477	23.2077	17.586	28.6003	47.5763	0.0462604	0.0348329	0.0518066	0.0983757	0.00694622	0.00497725	0.0102885	0.0120976	0.631706	0.442195	0.310542	0.553652	0.0974455	0.0479907	0.0551106	0.168357	0.10181	0.0803422	0.105129	0.175886	0.0553889	0.0329124	0.035238	0.111118	0.0553952	0.0414855	0.064818	0.11311	0.0532921	0.0402641	0.0663507	0.111894	0.0306122	0.0202481	0.0193078	0.0654049	0.0299826	0.0202201	0.0193016	0.064355	0.0149369	0.00618573	0.00766634	0.0236611	0.0120324	0.00974874	0.0176164	0.0194658	0.0619138	0.0458572	0.0770929	0.126262	538.406	538.269	538.297	538.237	536.351	536.414	536.321	536.354	0	0	0	0	538.393	536.207	0	538	538	538	538	537	536	536	535	0	0	0	0	108.899	27.5892	284	0	0	37.072	285	285	0.0406194	0.160272	0.33443	0.462284	0.0509702	0.19092	0.347987	0.406521	0.0514161	0.196589	0.375601	0.374717	0.042457	0.164845	0.33469	0.456026	0.990427	0.998212	1.00029	0.999443	1.24055	1.18687	1.03983	0.880112	1.24506	1.21675	1.12212	0.811787	1.03692	1.02538	1.00043	0.986849	0.0756299	0.111852	0.139726	0.186309	0.101017	0.138706	0.122579	0.137972	0.0618351	0.0819426	0.0937965	0.125422	0.0497615	0.0858373	0.118712	0.161393	0.0162193	0.0205102	0.0160787	0.0198599	0	0	0	0	0.016723	0.016658	0.0169999	0.0167343	0.025258	0.038154	0.0240615	0.0362122	0	0	0	0	0.0244276	0.0235951	0.0250846	0.0235723	0.00907397	0.0123791	0.00891722	0.0119312	0	0	0	0	0.00935196	0.00915713	0.00945467	0.00921711	0.00837382	0.0116876	0.00811329	0.0112873	0	0	0	0	0.00766541	0.00798069	0.0078117	0.00790317	16.9306	18.2907	16.4551	18.4142	0	0	0	0	13.4914	15.6579	12.6311	15.2727	13.8821	9.96429	13.5961	10.3915	0	0	0	0	11.2177	13.5287	10.2251	13.3563	41.5809	40.3145	39	40.5101	0	0	0	0	30.3291	36.2234	27.6326	35.4137	44.5818	48.6521	40.5506	49.172	0	0	0	0	31.7173	37.5991	27.3529	37.7158	-0.0594872	-0.165302	-0.037003	-0.170179	0	0	0	0	0.168469	0.0437878	0.212522	0.0433023	-0.20223	-0.28659	-0.142612	-0.289913	0	0	0	0	0.107825	-0.0513443	0.172441	-0.0446039	-0.197248	-0.32614	-0.132403	-0.311221	0	0	0	0	0.0843079	-0.0384878	0.145739	-0.0264437	-0.107707	-0.225818	-0.0344095	-0.229518	0	0	0	0	0.219333	0.0557217	0.308579	0.0688524	3.0658	2.99656	3.05497	3.0033	0	0	0	0	2.95368	3.03859	2.91218	3.02285	2.93046	2.64019	2.931	2.67109	0	0	0	0	2.81542	2.93809	2.75605	2.93373	3.67259	3.54695	3.63818	3.56398	0	0	0	0	3.49448	3.60724	3.43907	3.5905	3.66161	3.53288	3.61866	3.55055	0	0	0	0	3.50862	3.60087	3.41422	3.60246	0.00340093	0.00355999	0.00348019	0.00355877	0	0	0	0	0.00426692	0.00389943	0.00444542	0.00397166	0.00466265	0.00595322	0.00474165	0.00578829	0	0	0	0	0.00596184	0.00524144	0.00634708	0.00524567	0.00166331	0.00186009	0.00175107	0.00182521	0	0	0	0	0.00250327	0.0021546	0.00265548	0.0022198	0.00135888	0.00153281	0.0014248	0.0014967	0	0	0	0	0.00174349	0.00159395	0.00189984	0.00159772	6.16653	5.74672	6.1862	5.8009	0	0	0	0	6.34924	6.32461	6.34173	6.32273	5.65787	4.93698	5.73988	5.03414	0	0	0	0	5.93911	5.95316	5.90925	5.95304	6.95768	6.40542	6.99925	6.49404	0	0	0	0	7.19069	7.15856	7.17708	7.15953	7.05448	6.50621	7.11795	6.56765	0	0	0	0	7.3775	7.29876	7.38072	7.30662	-0.145076	-0.207561	-0.138111	-0.203696	0	0	0	0	-0.118082	-0.126176	-0.11891	-0.124794	-0.14171	-0.180941	-0.136661	-0.178889	0	0	0	0	-0.110803	-0.121239	-0.114926	-0.11934	-0.186989	-0.260998	-0.177913	-0.252674	0	0	0	0	-0.137604	-0.154485	-0.1384	-0.152202	-0.228425	-0.314682	-0.220121	-0.308421	0	0	0	0	-0.183	-0.199445	-0.187247	-0.196428	0.788577	0.865306	0.776824	0.8612	0	0	0	0	0.736891	0.75676	0.739386	0.752666	0.761399	0.801866	0.755617	0.802993	0	0	0	0	0.706239	0.730491	0.714769	0.72705	0.87441	0.92841	0.863393	0.923095	0	0	0	0	0.806588	0.834718	0.808467	0.831309	0.918312	0.958218	0.911812	0.956845	0	0	0	0	0.878856	0.895074	0.882619	0.893362	0.246262	0.224594	0.253313	0.2234	0	0	0	0	0.302245	0.279962	0.313798	0.283287	0.286785	0.305899	0.29513	0.298534	0	0	0	0	0.351244	0.319562	0.367972	0.319016	0.164278	0.154613	0.173296	0.158274	0	0	0	0	0.222194	0.199971	0.232037	0.203179	0.145054	0.127669	0.155742	0.127564	0	0	0	0	0.199625	0.179285	0.215755	0.18062	27.6176	27.589	27.589	27.6699	0	0	0	0	28.1532	28.1987	28.1483	28.2088	20.9812	19.427	21.0909	19.495	0	0	0	0	22.0306	21.9911	21.9561	21.9745	32.8255	29.027	33.2016	29.7241	0	0	0	0	34.8192	34.5716	34.8497	34.6452	56.4873	55.86	56.6254	55.9216	0	0	0	0	57.9152	57.899	57.9	57.9367	3.751	3.54347	3.77393	3.56473	0	0	0	0	3.94895	3.88159	3.97649	3.89144	3.398	2.90837	3.47858	2.96611	0	0	0	0	3.77456	3.67318	3.80502	3.6914	4.18387	3.86805	4.23944	3.92845	0	0	0	0	4.44885	4.38212	4.48254	4.39313	4.3326	4.0501	4.38758	4.07029	0	0	0	0	4.64204	4.54154	4.70066	4.54442	14.3146	11.9655	14.6735	12.3785	0	0	0	0	18.5603	16.9317	19.5591	17.0612	8.53717	4.46467	9.62507	4.82025	0	0	0	0	14.1814	12.2221	14.8493	12.4535	26.3769	19.2252	28.3002	20.7659	0	0	0	0	36.6275	33.8221	38.715	34.3836	33.9489	27.0575	36.4001	27.2622	0	0	0	0	49.7596	44.3698	54.9934	44.1348	8.32312	8.2419	8.25307	8.37526	0	0	0	0	8.43392	8.63726	8.41692	8.56879	5.90574	3.85392	6.18219	4.09837	0	0	0	0	6.66164	6.9048	6.58188	6.84909	17.7984	15.7286	17.5473	16	0	0	0	0	17.4668	18.3563	17.2642	18.1637	21.516	21.7815	21.1458	21.7302	0	0	0	0	21.8312	22.2238	21.854	22.1469
primary cfb	siCDKN2B	tgfb	2024_0523_LP_FAA_PRIMARY_CFB_PLATE1_T11_33_07	D07	25	13661	1555	3382	569	564	507	497	538.247	530.565	2.81562	2048	0.876133	44.4959	1	0.476452	0.355162	70.6746	75.9539	13.9284	4.87216	4.12311	35.2835	32.57	-10.4815	237.421	0.773387	0.352708	0.0422249	0.143265	0.0528269	0.0300337	0.013215	0.0276483	0.0346051	0.0209262	0.0143613	0.0132607	0.00656307	0.0111738	0.012798	0.0157828	0.0117313	0.00845756	0.00845991	0.00763097	0.00411717	0.00610117	0.00751515	0.00768645	0.00929922	0.00763585	0.00555372	0.0057466	0.00560659	0.00507685	0.00290845	1	1	0	0	0.1332	0.0809496	0.396447	0.673343	0.611167	0.283515	0.997993	0.281046	1	1	1	1	0.369763	1	0.946156	1	1	0.587937	0.430971	0.783588	1.15671	2.00667	1.53835	2.53422	1.0622	0.587854	1.33434	0.802375	0.369903	0.651508	1	0.422954	1	1	0.511861	1	1	1	1	1	1	0.442842	0.933728	0.915348	0.966439	0.953709	0.970403	0.935419	0.754144	0.285985	0.809643	0.763065	0.414954	0.868298	0.676762	0.868061	0.740123	0.809267	0.86398	0.31785	1.94e-05	0	0	0	0	0	0.201512	0	0	0.385894	0.0237451	0.27026	0.567754	0.383118	0.30266	0.11094	0	0	0.243242	0	0.0622337	0.0173188	0.151011	0	0.937942	0.515494	0.00642332	0	52.8398	44.0733	17.8571	50.6377	2.79427	2.81774	9.50906	1.66802	0.994171	2.87296	32.2152	1.13503	0.188542	1.41124	11.7019	0.581969	0.000319275	0.378494	1.50401	0.164978	0	0.0236723	0.241691	0.0130069	0	0	0.0260113	0	0	0	5.2e-05	0	0	0	0	0	12.1136	5.88113	2.58397	16.7615	119.376	53.961	48.1386	145.523	0.0632597	0.0274906	0.00742821	0.0799268	0.0134051	0.00611734	0.00397179	0.012861	1.08183	1.59607	5.72887	1.197	0.112012	0.054891	0.0539814	0.148839	0.164579	0.094523	0.121877	0.175228	0.0622413	0.0302646	0.0125526	0.0863246	0.0797176	0.0353977	0.0292107	0.0955563	0.0764617	0.0337409	0.0106773	0.094584	0.0388511	0.0138156	0.00385735	0.04443	0.0371323	0.0132465	0.00368244	0.0433689	0.0148117	0.00787121	0.0103131	0.0200272	0.0211051	0.0111598	0.0306396	0.0202672	0.092502	0.0411719	0.0451349	0.109311	538.065	538.47	538.822	538.032	530.62	530.494	530.671	530.707	0	0	0	0	538.247	530.565	0	537	537	539	538	530	531	530	531	0	0	0	0	20.5	30	563.5	511	557	505.833	559.622	508.063	0.869439	22.4167	0.74705	5.06191	1	0.7	1.16183	6.66856	5.83095	2	1.24367	1	3.33781	4.12063	0	15.0711	0.928571	0.778091	0.0751662	0.0982442	0.107177	0.0397842	0.0331949	0.0676345	0.0463311	0.0543817	0.0275515	0.0268445	0.0263564	0.0719969	0.0514192	0.0501978	0.0415126	0.0229588	0.0247277	0.0247823	0.0226659	0.0768938	0.0566687	0.0628412	0.044818	0.0433468	0.0223354	0.0254428	0.0255503	0.027121	0.0225139	0.0785232	0.177075	0.330524	0.299881	0.34278	0.493756	1	0	1	1	1	1	0.933758	1	1	1	1	0.466267	0.756368	0.137815	1.51317	1.28255	0.198023	1.95238	7.23513	5.03667	11.16	0.655402	0.500058	0.0892089	1	1	1	1	1	1	1	1	1	1	1	1	0.979711	0.98688	0.989958	0.984862	0.987446	0.994908	0.71271	0.731896	0.792347	0.714086	0.759958	0.737384	0.738833	0.770022	0.789503	0.795255	0.748087	0.786571	0	0	0	0	0	0.0632023	0.431518	0	0.129334	0.363304	0.0333151	0.529878	0.733356	0.382951	0.431851	0.225027	0.301634	0.334156	0.419146	0.12351	0.263203	0.250745	0.267227	0.00381675	1.33723	0.502905	0.13745	0	54.2411	64.8533	53.7647	56.3607	0.846177	0.391347	0	0.759626	0.0507754	0	0	0.0330821	0	0.0259892	0	0	0	0	0	0	0	0	0	0	0	0	0	0	0	0	0	0	0	0	0	0	0.800801	1.36849	0.0566818	0.00720012	0.0559159	0.0706369	0.0859683	0.058638	0.0653219	0.0640331	0.0494891	0.0494801	0.00571576	0.00957296	0.073746	559.682	508.055	0	559.622	508.063	0	559.5	508	0	63	7	9	541	517	537.667	513.4	538.75	514.821	0.53007	7.5	0.680485	2.98541	1	0.777778	1.93475	3.56125	2.82843	1.4	1.05178	1	1.5811	2.43441	18.4349	6.82843	1	1.19494	0.11254	0.359257	0.162154	0.0836117	0.08154	0.565522	0.176399	0.267274	0.0894642	0.106411	0.0979415	0.565318	0.188077	0.380299	0.189832	0.102126	0.0970418	0.0995412	0.100405	0.556151	0.159155	0.250936	0.219749	0.508609	0.102229	0.0829074	0.085257	0.0867602	0.114199	0.0607034	0.164002	0.290168	0.290587	0.308205	0.439827	1	0	1	1	1	1	1	1	1	1	1	0.2	0.679808	0.132205	1.44576	1.4864	0.198913	2.10662	7.79579	5.11306	11.2498	0.700295	0.479402	0.0900749	1	1	1	1	1	1	1	1	1	1	1	1	0.992445	0.99425	0.995574	0.995291	0.996119	0.997774	0.736003	0.739075	0.793874	0.735387	0.787617	0.777532	0.739329	0.791158	0.811935	0.793937	0.782083	0.81252	0	0	0	0	0	0	0.361878	0	0	0.469179	0.0741074	0.421232	0.602084	0.339378	0.81709	0.189899	0	0.231458	0.621382	0	0.1805	0.171492	0.392727	0	0.980943	0.581493	0.0314828	0	54.5987	62.2317	52.2457	56.5829	0.715013	0.0246278	0	0.271292	0.0581713	0.0780283	0	0.013788	0	0.101876	0.0292982	0	0	0	0.0057007	0	0	0	0	0	0	0	0	0	0	0	0	0	0	0	0	0	0.348122	0.40911	0.0532499	0.00367441	0.0264922	0.0605188	0.0638136	0.055	0.056239	0.0565658	0.0499024	0.0499024	0.00337144	0.00417134	0.0611325	538.764	514.823	0	538.75	514.821	0	539	515	0	226	124.044	124.044	30.8709	30.8709	275	275	6	5	100	89.7119	38.9163	38.9163	273	273	274	274	0.0292419	0.1118	0.270571	0.586466	0.0356631	0.130074	0.274546	0.559391	0.0595541	0.205495	0.357411	0.368519	0.0300376	0.113663	0.266466	0.589054	1.0517	1.0641	1.06715	0.958815	1.26624	1.22678	1.08143	0.910146	2.07473	1.89159	1.4061	0.607456	1.08079	1.07535	1.04963	0.962656	0.107791	0.139405	0.154161	0.144839	0.122277	0.182468	0.189238	0.173604	0.0956356	0.235359	0.574727	0.674746	0.0630805	0.0973983	0.124906	0.148148	0.00427195	0.00454566	0.0042585	0.00445785	0.00339536	0.00458458	0.00334755	0.00394808	0.00424001	0.00426739	0.00435697	0.0042638	0.0173894	0.0184952	0.0179374	0.0182137	0.0149727	0.0208268	0.0145864	0.0187556	0.0205518	0.0187485	0.0215757	0.0195356	0.0423583	0.0348097	0.0453058	0.0363228	0.0231028	0.035913	0.0234466	0.0335349	0.0677667	0.0551654	0.0709195	0.0576516	0.00509248	0.00536274	0.00513518	0.0052863	0.00404194	0.00525562	0.00397027	0.00482672	0.00536153	0.00520272	0.00559613	0.00528189	52.1137	54.4423	49.9084	53.3531	47.4629	40.3645	47.1041	44.2857	41.194	45.0434	37.8335	41.8676	13.7188	15.508	12.4492	14.644	12.3479	8.6632	12.1251	9.30769	8.17832	10.5063	7.52784	9.61692	79.8382	110.473	74.3881	105.686	99.0169	57.2059	96.2652	70.4708	34.7169	52.6452	31.8012	49.0024	40.6667	45.5484	36.7686	42.5664	42.2005	40.3119	40.083	40.7655	26.7033	32.2978	23.5451	29.0851	0.0644392	0.000594017	0.0871856	0.0216873	0	-0.0580239	0	-0.0369602	0.262787	0.175951	0.307861	0.227402	0.152892	-0.00797214	0.221769	0.0455627	-0.0450281	-0.1055	0	-0.0739709	0.484188	0.34566	0.527913	0.388827	0.345858	0.069173	0.402828	0.110954	-0.0921437	-0.209211	-0.0265606	-0.213763	0.722496	0.582494	0.748254	0.601501	0.130594	0.00983425	0.207987	0.0692422	0	-0.0738849	0	-0.0380718	0.449544	0.312067	0.514907	0.370645	3.90647	3.9201	3.87851	3.91314	3.81882	3.59936	3.82219	3.68229	3.75498	3.80744	3.69366	3.761	2.94666	3.01262	2.88093	2.97808	2.86383	2.52393	2.85574	2.60608	2.6032	2.76772	2.53626	2.70845	3.69029	3.88319	3.61215	3.84546	3.66124	3.18045	3.64626	3.30976	3.12162	3.38582	3.04243	3.33214	3.71643	3.77262	3.6491	3.7355	3.70881	3.53241	3.68857	3.58648	3.43591	3.5614	3.3465	3.49205	0.00126683	0.00123918	0.00131534	0.00124669	0.000861356	0.000958134	0.000877048	0.000904731	0.0014918	0.00141941	0.00159699	0.00148559	0.004726	0.00440557	0.00503502	0.00454394	0.00315144	0.00383265	0.00321264	0.00364902	0.00654832	0.0056364	0.00695592	0.00600292	0.00273703	0.00207846	0.00303348	0.00220912	0.00112017	0.001654	0.00119206	0.00152666	0.00482931	0.00384183	0.00515502	0.00405388	0.00144304	0.00136663	0.00154852	0.00141961	0.000922469	0.0010155	0.000963675	0.000992685	0.00191731	0.00169748	0.00208764	0.00182085	8.24223	8.12148	8.24667	8.16687	7.77757	6.9243	7.84244	7.18595	8.29503	8.27157	8.26859	8.27326	6.41491	6.2958	6.39325	6.31785	5.81166	4.99968	5.88432	5.20802	6.25204	6.35163	6.19279	6.31118	6.52097	6.50564	6.46524	6.47149	5.65786	4.60813	5.72586	4.79904	6.10145	6.33327	6.0334	6.26741	8.01854	7.91708	8.02285	7.9532	7.59582	6.85342	7.65819	7.06406	8.00846	8.02802	7.95869	8.01637	-0.0820271	-0.0943533	-0.0808548	-0.0898507	-0.0834929	-0.11306	-0.0777434	-0.104811	-0.082984	-0.0833442	-0.0891873	-0.0845107	-0.0878233	-0.0940864	-0.0920731	-0.0926536	-0.0815034	-0.10472	-0.0786932	-0.0963401	-0.130949	-0.105409	-0.146267	-0.113368	-0.162727	-0.158387	-0.166663	-0.153022	-0.129672	-0.137859	-0.125792	-0.13233	-0.241013	-0.198567	-0.253097	-0.202892	-0.101184	-0.114799	-0.103409	-0.110315	-0.101887	-0.138956	-0.0961603	-0.126849	-0.118565	-0.108125	-0.131234	-0.113553	0.706747	0.739571	0.703358	0.729262	0.70876	0.778383	0.691817	0.762215	0.709538	0.711242	0.726781	0.714603	0.659654	0.675964	0.673899	0.67009	0.633633	0.679414	0.626034	0.661896	0.759827	0.706844	0.784368	0.724454	0.819601	0.816649	0.822722	0.806311	0.746568	0.728494	0.739138	0.725947	0.893696	0.858465	0.900786	0.860979	0.753293	0.782045	0.757849	0.773921	0.754031	0.823864	0.740337	0.808004	0.792206	0.769497	0.814866	0.780342	0.164682	0.159702	0.169765	0.16159	0.128858	0.124804	0.130538	0.12458	0.18815	0.180797	0.197681	0.187836	0.324852	0.302499	0.341007	0.313859	0.237049	0.238119	0.247064	0.240586	0.411504	0.370143	0.429584	0.387752	0.349696	0.290289	0.371065	0.302851	0.187436	0.202939	0.198817	0.196555	0.473106	0.421516	0.493239	0.432853	0.182119	0.168362	0.194117	0.175842	0.125148	0.111982	0.131176	0.116591	0.232278	0.210375	0.248528	0.223049	41.46	41.2436	41.3885	41.3055	36.7975	34.7563	36.7637	35.3635	41.5342	41.4555	41.5128	41.5118	18.7941	18.6291	18.7739	18.6449	15.7849	14.875	15.9387	15.0242	18.6209	18.7441	18.5624	18.6978	17.4804	17.2823	17.2985	17	12.4634	9	12.7603	9.73333	16.7164	17.212	16.5406	16.9328	49.6536	49.6114	49.676	49.5241	44.0962	42.485	44.2367	42.8806	49.5085	49.6648	49.4429	49.5577	4.86841	4.79976	4.88612	4.82255	4.58729	4.17741	4.61289	4.29966	4.98956	4.94699	5.0164	4.97282	4.00261	3.83031	4.03638	3.88002	3.46023	2.97978	3.535	3.12753	4.14953	4.09761	4.16783	4.11882	4.55332	4.48631	4.55094	4.48677	3.97846	3.37475	4.03148	3.51391	4.41349	4.50162	4.39305	4.47917	4.79293	4.6837	4.8369	4.7312	4.43916	4.06593	4.48366	4.17971	4.99239	4.90813	5.01895	4.94177	58.7155	54.3954	60.1289	55.6622	40.6228	26.1424	41.8157	29.9814	69.999	65.1433	72.8599	68.189	19.7922	15.5399	20.8354	16.5994	9.18443	4.73198	10.0128	5.80556	25.1023	22.9376	25.6634	23.6646	173.74	129.45	178.468	134.422	63.9843	27.376	69.5939	34.9728	221.697	204.737	224.68	205.342	54.2908	47.5628	57.8628	50.6509	33.9935	23.3742	35.9438	26.1153	71.5154	63.6672	74.8791	67.0882	28.6052	28.3216	28.4612	28.421	23.1649	18.2935	23.4047	19.7288	28.882	28.7487	28.8386	28.7445	8.8463	8.28838	8.83729	8.35389	5.76991	3.7798	6.02157	4.19734	8.61091	8.7739	8.56964	8.71348	66.961	65.5216	66.3491	65.365	45.0004	22.6217	46.0088	28.2126	65.3299	66.3101	65.1082	65.8339	24.9793	25.0191	25.0578	25.0964	20.7479	17.9413	20.8799	18.9603	25.5109	25.1942	25.497	25.2046	1113	3382	569	564	507	497	538.129	531.373	6.83771	2048	0.882539	37.6446	0	0.317708	0.146248	76.5834	75.9539	8.94427	2.94909	2.23607	35.2835	34.4987	-10.3603	304.871	0.54033	0.234727	0.0291801	0.0702778	0.0434328	0.0262569	0.0113572	0.0224932	0.0271916	0.0189189	0.0183828	0.0133441	0.00625477	0.0135567	0.0135739	0.0143863	0.0110631	0.0116908	0.0100456	0.00803295	0.00404	0.00814637	0.00902539	0.00822681	0.00896351	0.00739022	0.00769264	0.0070436	0.00626756	0.00528823	0.0028936	0.141402	0.0732057	0.402059	0.426015	0.698337	0.226061	0.997304	0.0494049	1	1	1	1	0.466556	1	0.884195	1	1	0.283782	0.381766	0.345158	1.13452	2.32955	0.808425	2.88262	2.13604	0.9731	2.67479	0.815261	0.334331	0.282316	1	0.323016	1	1	0.36862	1	1	1	1	1	1	0.342525	0.946365	0.856751	0.964215	0.892989	0.98322	0.867461	0.766369	0.21486	0.807336	0.76552	0.284474	0.879603	0.653414	0.790709	0.715459	0.804016	0.879455	0.247481	2.31e-05	0	0	0	0	0	0.379321	0	0	0.378113	0.0486016	0.251902	0.542989	0.367055	0.560523	0.104589	0	0	0.474288	0	0.0608225	0.025052	0.291395	0	0.903542	0.458453	0.0138866	0	53.596	46.0965	17.492	51.9897	2.72771	1.02919	3.7746	1.41773	0.956244	1.46488	22.7036	0.959993	0.1945	1.00376	12.418	0.527424	0.000430109	0.353004	2.38981	0.169136	0	0.0328997	0.454506	0.0161416	0	0	0.0592833	0	0	0	0.000155097	0	0	0	0	0	17.4815	8.31326	5.61488	23.3315	84.1264	33.7412	14.3316	100.828	0.0610663	0.0256874	0.00673248	0.0763784	0.0138074	0.00474984	0.00175156	0.013021	1.25444	1.45651	4.58594	1.40568	0.134925	0.05808	0.0734829	0.155658	0.160775	0.0639828	0.0740487	0.171094	0.0674487	0.0321781	0.0208037	0.0901285	0.0782015	0.0312846	0.0127636	0.0923971	0.0746623	0.030716	0.00835069	0.0905744	0.0387396	0.0138094	0.00385735	0.0443993	0.0373592	0.0132515	0.00368244	0.0434011	0.018482	0.0083694	0.0185071	0.0207399	0.021614	0.00763397	0.0116705	0.0206192	0.0913438	0.0362052	0.011677	0.105895	538.384	538.42	538.367	538.594	531.343	531.143	530.394	531.191	0	0	0	0	538.129	531.373	537	537	538	538	530	530	531	530	0	0	0	0	274	0.0169587	0.0644988	0.162018	0.754959	0.0149214	0.056819	0.146039	0.781868	0.00891203	0.0349494	0.0968811	0.858496	0.0159944	0.0604433	0.153524	0.76896	1.10431	1.10324	1.08389	0.973594	0.975116	0.978689	0.97982	1.00555	0.593	0.611985	0.664735	1.09677	1.03693	1.03778	1.02665	0.991134	0.0981181	0.140656	0.151322	0.144609	0.0662731	0.109371	0.13586	0.161308	0.0706239	0.124686	0.204708	0.523166	0.0620895	0.103163	0.130093	0.148874	0.00549747	0.00646757	0.00536485	0.00617225	0.00445	0.00570672	0.00430815	0.00496103	0.00477892	0.00508579	0.00488213	0.00500268	0.0351644	0.0364286	0.0356152	0.0363889	0.0269891	0.0315522	0.0268221	0.0296211	0.0355359	0.0346508	0.0366138	0.0354768	0.153589	0.131001	0.156384	0.134898	0.0759637	0.0796965	0.080781	0.08	0.183121	0.169108	0.188127	0.171088	0.0064362	0.00748395	0.00645833	0.0071796	0.00527449	0.00659321	0.00515165	0.00603175	0.00599232	0.00614562	0.00622602	0.00614082	53.4904	54.5935	50.8345	53.7222	46.7437	40.4283	45.2476	43.7132	43.2508	46.0374	40.0319	43.4347	5.8592	6.50725	5.37984	5.97496	5.55288	5.1639	5.18951	5.23577	4.06793	4.87732	3.73786	4.39849	10.9205	13.6046	10.4611	13.3768	10.5726	10.1351	10.067	10.8658	7.89182	9.20846	7.46818	9.01043	41.8915	45.9675	37.9854	43.1611	40.5511	38.9174	38.8881	39.2083	28.1063	33.7187	24.85	30.3813	0.0464266	-0.0246861	0.0688787	0	0	-0.0637209	0	-0.0477871	0.248529	0.16635	0.291361	0.21358	0.0855105	-0.00454665	0.140939	0.0405893	0	-0.0455208	0	-0.0125908	0.364685	0.243237	0.419023	0.293633	0.11503	0.0681614	0.122904	0.0695718	0	-0.0494958	0	-0.0386658	0.223832	0.212521	0.244263	0.224814	0.106166	-0.0130565	0.180885	0.0456088	0	-0.0645697	0	-0.0312446	0.427495	0.288451	0.496297	0.351659	3.86465	3.83335	3.83616	3.84403	3.7237	3.5236	3.71914	3.60342	3.75941	3.78521	3.69947	3.75568	2.40615	2.43735	2.35747	2.40266	2.34643	2.20098	2.32047	2.24926	2.20972	2.31027	2.15772	2.24982	2.29313	2.45318	2.25915	2.43681	2.31865	2.25562	2.27728	2.30359	2.05324	2.17485	2.02003	2.15407	3.66777	3.68238	3.61315	3.66193	3.60183	3.43349	3.58717	3.48646	3.44648	3.5491	3.35951	3.48652	0.00132429	0.00136294	0.00137532	0.00135203	0.000904337	0.00100429	0.000902511	0.000942174	0.0014858	0.00145779	0.00159629	0.00149335	0.00910267	0.00872937	0.00952436	0.00904909	0.00621085	0.00665509	0.0063914	0.00663472	0.0110594	0.0100361	0.0115442	0.0106166	0.0116946	0.0102131	0.0120173	0.0103741	0.00580328	0.00587239	0.00622594	0.00585344	0.0143314	0.0130851	0.0147388	0.0133057	0.00154362	0.00150161	0.0016259	0.00153834	0.00100717	0.00109716	0.0010417	0.00108005	0.00193026	0.00173609	0.00208824	0.00184401	7.82573	7.55152	7.86831	7.641	7.13802	6.50378	7.18909	6.67859	8.07883	7.97876	8.05996	8.0078	5.26013	5.18175	5.26458	5.19902	4.90901	4.4837	4.90974	4.59307	5.30648	5.32032	5.27205	5.29231	3.82889	4.02164	3.79904	4.00678	3.77414	3.53367	3.72836	3.61463	3.63267	3.75796	3.61077	3.75636	7.63027	7.39407	7.644	7.45836	7.0038	6.43332	7.0814	6.59778	7.79912	7.74873	7.75694	7.7571	-0.136234	-0.166738	-0.129914	-0.15592	-0.133062	-0.167638	-0.123078	-0.157809	-0.115923	-0.123527	-0.119857	-0.123026	-0.0869473	-0.102637	-0.0893883	-0.0992854	-0.0796057	-0.102201	-0.0765154	-0.0938085	-0.103563	-0.0932042	-0.116091	-0.0996842	-0.108244	-0.121822	-0.109164	-0.115606	-0.0908776	-0.0989685	-0.0869884	-0.0927207	-0.132409	-0.121413	-0.142983	-0.125133	-0.157393	-0.188602	-0.154953	-0.179112	-0.153932	-0.19333	-0.143575	-0.179379	-0.151066	-0.150437	-0.161893	-0.153905	0.82529	0.865318	0.813352	0.851021	0.81677	0.861679	0.797915	0.849241	0.790435	0.805241	0.798089	0.805514	0.612247	0.649497	0.617944	0.643645	0.591073	0.642151	0.58131	0.625958	0.656874	0.631624	0.683967	0.646725	0.592428	0.634513	0.591868	0.618798	0.557625	0.572476	0.543339	0.560428	0.630547	0.614353	0.651416	0.623785	0.851398	0.888093	0.848639	0.876309	0.844465	0.886642	0.832318	0.875487	0.845841	0.843005	0.859264	0.849685	0.159761	0.156728	0.165193	0.159001	0.123607	0.120151	0.125915	0.119972	0.181364	0.175915	0.191267	0.182229	0.395912	0.375984	0.411658	0.390245	0.306289	0.291438	0.318531	0.3	0.466161	0.433578	0.482034	0.452124	0.587645	0.536194	0.598632	0.547422	0.402957	0.371086	0.425518	0.373639	0.663087	0.630892	0.674716	0.636961	0.175753	0.163197	0.186977	0.170722	0.121117	0.108986	0.126232	0.114742	0.22289	0.20205	0.238243	0.214015	40.2391	40.0055	40.1846	40.1046	35.8506	34.4823	35.8571	34.9855	40.6407	40.4356	40.6275	40.5643	15.9006	16.0183	15.8749	15.9803	13.9589	13.7323	13.9075	13.75	15.8308	15.8889	15.8006	15.883	5.93659	6.42938	5.86905	6.31492	5.47619	5.32931	5.39606	5.33333	5.58665	5.79833	5.56949	5.79841	47.321	47.3514	47.314	47.3134	42.5361	41.7036	42.511	41.9907	47.3141	47.4394	47.299	47.3364	4.75454	4.63978	4.78299	4.67165	4.39675	4.04895	4.43156	4.16347	4.94957	4.88251	4.97273	4.91367	3.28705	3.18462	3.31317	3.22809	2.96479	2.69909	2.99888	2.77863	3.4896	3.40923	3.50839	3.43691	2.80742	2.9183	2.80732	2.91753	2.72254	2.54901	2.71538	2.60984	2.76227	2.81386	2.76345	2.82394	4.65785	4.51265	4.70398	4.56227	4.26726	3.92546	4.30909	4.03839	4.91716	4.81584	4.94861	4.85359	57.8463	52.0701	59.0608	53.705	37.8988	25.3859	38.9484	29.176	72.6559	66.6534	75.2113	69.7888	7.10079	6.33242	7.33777	6.65563	4.49532	3.24101	4.70844	3.57895	9.11091	8.29125	9.34577	8.54806	14.4628	16.2656	14.201	15.668	11.198	7.33988	11.1914	8.22967	13.4568	15.0677	13.6109	14.9781	52.2589	44.8901	56.132	48.2799	31.695	22.3358	33.2667	24.7109	71.749	63.0954	74.9609	66.0078	29.1169	28.1466	28.834	28.4089	22.6284	18.2179	22.6609	19.8427	30.2958	29.6234	30.1277	29.9532	3.43218	3.42947	3.39388	3.40923	2.74475	2.42285	2.713	2.47987	3.42432	3.49197	3.41875	3.4274	6.5064	7.71642	6.26132	7.49035	5.69335	4.69962	5.51236	5.06738	5.47317	6.22133	5.39947	6.183	25.2146	24.8265	25.2578	24.8767	20.0795	17.5231	20.0128	18.5381	26.0306	25.8405	25.9785	25.709	512	725	553	545	525	517	538.515	530.971	1.17772	533	0.767803	25.5323	1	0.702069	0.849101	32.2391	31.6228	10	4.15187	3.60555	19.8777	20.4646	-7.53504	86.669	0.959459	0.648208	0.0347724	0.16761	0.0953067	0.0114151	0.0123685	0.0198734	0.0185475	0.02762	0.00924182	0.00846072	0.00600782	0.0139379	0.0168408	0.0108492	0.0106481	0.00616061	0.0067103	0.00606	0.00363622	0.00638163	0.00730305	0.00802048	0.00855835	0.00526078	0.00415076	0.00445886	0.00442639	0.00424098	0.00255666	1	1	0.0531512	0.00801921	0.343712	0.507667	0.4784	0.176194	1	0.903641	1	1	1	1	0.369326	1	0.962314	1	1	1	0.529043	0.851181	1.22146	1.70518	1.60533	2.18382	1.02964	0.577135	1.29734	0.778173	0.435068	0.701278	1	1	1	1	1	1	1	1	1	1	1	1	0.952454	0.941684	0.97757	0.967011	0.976932	0.958645	0.776728	0.739718	0.823687	0.77473	0.836066	0.86721	0.763356	0.851932	0.800792	0.825298	0.872868	0.779288	0	0	0	0	0	0	0.123512	0	0	0.398489	0.0118666	0.248773	0.602872	0.377189	0.181644	0.0538721	0	0	0.139507	0	0.0642633	0	0.0853053	0	0.996906	0.376558	0.00283557	0	50.814	40.2444	17.2983	47.6254	2.36118	5.46035	11.6133	1.74944	0.922346	5.10856	36.8729	1.24642	0.121983	1.92128	11.8327	0.472393	0	0.141709	1.09586	0.016028	0	0	0.0884631	0	0	0	0	0	0	0	0	0	0	0	0	0	6.0267	2.72278	2.92199	7.32485	40.3597	22.4348	37.4904	50.5687	0.0694453	0.0384405	0.0586237	0.0926654	0.0108995	0.00505761	0.0112497	0.00903465	0.57484	0.450441	0.354067	0.472367	0.135693	0.0538199	0.06214	0.144789	0.143883	0.0918769	0.120839	0.153688	0.083334	0.0374625	0.0400694	0.101495	0.0829962	0.0459206	0.0730121	0.103892	0.080492	0.0437694	0.0744364	0.102748	0.0470796	0.024677	0.0220151	0.0681245	0.0455115	0.0245456	0.0220016	0.0668978	0.0193503	0.00626774	0.00846545	0.0167712	0.0173023	0.0109812	0.019778	0.0145195	0.0938284	0.049891	0.0865017	0.113522	538.467	538.618	538.701	538.451	531.104	530.892	530.85	531.07	0	0	0	0	538.515	530.971	0	539	538	539	538	530	532	530	531	0	0	0	0	109.521	28.8581	275	0	0	38.4115	273	274	0.0431565	0.163692	0.332066	0.458864	0.0543435	0.193851	0.341473	0.406016	0.0537205	0.197724	0.372064	0.375253	0.0450332	0.168682	0.334173	0.450639	0.987673	0.995841	0.997623	1.00244	1.23864	1.17898	1.02544	0.887314	1.21617	1.1973	1.11728	0.817503	1.02824	1.02166	1.00375	0.985946	0.0897112	0.120846	0.136514	0.157628	0.121099	0.156606	0.123271	0.1216	0.0649656	0.0832704	0.0937232	0.11914	0.0482146	0.0756481	0.097398	0.123842	0.00821995	0.0105592	0.00805596	0.0100197	0	0	0	0	0.00761911	0.00784557	0.00773741	0.00787753	0.0222052	0.0324019	0.021653	0.0301194	0	0	0	0	0.0226777	0.0212171	0.0233918	0.0215657	0.00764757	0.0094123	0.0076607	0.00921693	0	0	0	0	0.00788752	0.00773511	0.00805965	0.00780168	0.011159	0.0140697	0.0111531	0.0135324	0	0	0	0	0.0108185	0.0108984	0.0110849	0.0109786	36.5909	37.43	35.4493	36.5403	0	0	0	0	30.8196	33.2126	28.7647	30.4625	19.102	13.4118	18.3491	14	0	0	0	0	14.4224	17.6936	13.4683	16.516	51.8869	55.7935	47.9596	54.6	0	0	0	0	36.4248	43.5972	34.0654	41.5382	25.9683	27.9013	23.5039	26.1754	0	0	0	0	18.4057	21.6538	16.2203	19.6146	-0.0668979	-0.130735	-0.0390416	-0.101842	0	0	0	0	0.102489	0.0250798	0.158943	0.0806617	-0.171748	-0.241598	-0.118037	-0.207963	0	0	0	0	0.130876	-0.0360045	0.187109	0.0121073	-0.141835	-0.280887	-0.080995	-0.233922	0	0	0	0	0.126922	0.000820404	0.190293	0.0504336	-0.0852796	-0.190818	-0.017894	-0.134808	0	0	0	0	0.220996	0.0603929	0.312065	0.137452	3.6077	3.53021	3.59155	3.53875	0	0	0	0	3.5243	3.55951	3.48033	3.51009	3.13816	2.8453	3.11034	2.88683	0	0	0	0	2.9553	3.09482	2.90476	3.05031	3.82481	3.81539	3.78556	3.80484	0	0	0	0	3.6172	3.7333	3.57194	3.6973	3.34652	3.28988	3.29346	3.28119	0	0	0	0	3.16882	3.25938	3.08712	3.20162	0.00172198	0.00184287	0.00175889	0.00183173	0	0	0	0	0.00197348	0.00189774	0.00207435	0.00198873	0.00388978	0.00495235	0.00400623	0.00479992	0	0	0	0	0.00505545	0.00434022	0.00532754	0.00456838	0.00146651	0.00143571	0.00156678	0.00146591	0	0	0	0	0.00209565	0.00183303	0.00223019	0.00190703	0.00209722	0.00219517	0.00220163	0.00224067	0	0	0	0	0.0025974	0.00238389	0.00281435	0.00251705	7.17107	6.77223	7.21592	6.85849	0	0	0	0	7.39958	7.32844	7.38497	7.34055	5.98839	5.34131	6.03543	5.47837	0	0	0	0	6.12782	6.16182	6.09885	6.16056	7.30503	6.9313	7.31737	6.97787	0	0	0	0	7.44686	7.44174	7.44568	7.42796	6.77016	6.38977	6.77844	6.45799	0	0	0	0	6.94623	6.8997	6.9196	6.90266	-0.166331	-0.227041	-0.158458	-0.216642	0	0	0	0	-0.129837	-0.143096	-0.134779	-0.142388	-0.132897	-0.166925	-0.126798	-0.1602	0	0	0	0	-0.106836	-0.113154	-0.11313	-0.112905	-0.181366	-0.247238	-0.17171	-0.232791	0	0	0	0	-0.138156	-0.150844	-0.141161	-0.148705	-0.160324	-0.221119	-0.15345	-0.209305	0	0	0	0	-0.129827	-0.139329	-0.138683	-0.139877	0.853537	0.910525	0.843724	0.903294	0	0	0	0	0.797468	0.821349	0.806967	0.82031	0.756386	0.794426	0.746586	0.788358	0	0	0	0	0.704026	0.720355	0.716299	0.718763	0.875004	0.927682	0.865494	0.919584	0	0	0	0	0.816397	0.836787	0.821176	0.834262	0.831485	0.895192	0.821238	0.88503	0	0	0	0	0.783017	0.800619	0.798136	0.802059	0.179601	0.171468	0.184379	0.17486	0	0	0	0	0.205614	0.197338	0.215393	0.206585	0.283261	0.302829	0.292306	0.305183	0	0	0	0	0.346545	0.311347	0.364282	0.323671	0.162209	0.147014	0.172969	0.15197	0	0	0	0	0.211836	0.192029	0.223504	0.198305	0.201648	0.185351	0.214149	0.194632	0	0	0	0	0.255898	0.234437	0.273341	0.247438	41.9012	41.9934	41.9167	41.9242	0	0	0	0	42.2061	42.295	42.2513	42.2563	23.7521	22.3383	23.8861	22.6495	0	0	0	0	24.2737	24.339	24.2289	24.3431	37.9593	35.1714	38.1829	36.0083	0	0	0	0	39.1039	38.9229	39.0974	39	52.4918	52.112	52.5574	52.2231	0	0	0	0	53.1106	53.1345	53.09	53.1425	4.33404	4.16766	4.36758	4.2146	0	0	0	0	4.49534	4.44525	4.5227	4.47409	3.6593	3.2211	3.72965	3.33366	0	0	0	0	3.91975	3.84691	3.94609	3.87876	4.44949	4.2458	4.47693	4.29274	0	0	0	0	4.6215	4.57188	4.64267	4.59069	4.05477	3.85743	4.10542	3.91211	0	0	0	0	4.30714	4.20384	4.35791	4.25502	31.5524	28.0214	32.7031	29.4609	0	0	0	0	38.0283	35.7759	39.7577	37.3704	13.1338	7.2315	14.372	8.42659	0	0	0	0	18.7544	16.6085	19.4554	17.3767	38.0413	31.7249	40.0414	33.6685	0	0	0	0	47.3954	44.5187	49.5159	45.5645	20.9666	17.6725	22.476	18.7333	0	0	0	0	29.2568	25.3991	31.8059	27.555	17.9715	17.5941	17.999	18.0522	0	0	0	0	18.1554	18.2897	18.1547	18.2276	8.42088	5.41171	8.55808	5.83881	0	0	0	0	8.55636	8.93938	8.47009	8.85646	23.1492	23.0206	22.7975	23.0573	0	0	0	0	21.5165	22.7204	21.5245	22.4548	12.5797	12.6322	12.318	12.49	0	0	0	0	12.5163	12.6242	12.5533	12.6305
primary cfb	siCDKN2B	tgfb	2024_0523_LP_FAA_PRIMARY_CFB_PLATE1_T11_33_07	D08	25	13262	1655	3520	568	566.5	501	502.5	534.029	534.234	2.84913	2188	0.8725	45.9044	1	0.487856	0.350984	72.3372	78.0577	14.2127	4.98543	4.24264	36.8054	33.9355	2.30175	246.836	0.772939	0.355245	0.0430533	0.143522	0.0526461	0.0301365	0.0133432	0.0275322	0.0347518	0.0209084	0.0143677	0.0133686	0.0067169	0.0109549	0.0128526	0.0157776	0.0116822	0.00849539	0.00855827	0.00774901	0.00421716	0.00589886	0.00744963	0.00770347	0.00926689	0.00760635	0.00557262	0.00570633	0.00567117	0.0051642	0.00297443	1	1	0	1	0.117287	0.0719711	0.377284	0.660684	0.629861	0.3101	0.948527	0.215042	0.984221	1	1	1	0.229316	1	0.946806	0.968426	1	0.628977	0.455969	0.760168	1.20217	1.88931	1.38983	2.49115	1.10099	0.649497	1.45357	0.771697	0.378037	0.602302	1	0.395409	1	1	0.484823	1	1	1	1	1	1	0.418252	0.932022	0.917635	0.965149	0.953707	0.971719	0.939068	0.731365	0.262775	0.790759	0.738633	0.403125	0.861973	0.661162	0.875084	0.758828	0.788271	0.856104	0.304638	0.520631	0	0.0443426	0	0.669232	0	0.206484	0	0.226016	0.158855	0.273715	0	0.645626	0.0481646	0.279687	0	0.295123	0	0	0.520971	0.844676	0.804737	0.238041	0.3006	0.700425	0.830756	0.179305	0.381652	53.0107	43.9924	17.8234	50.3997	2.73474	2.76684	8.8415	1.70091	1.06987	2.8782	32.9014	1.28667	0.289698	1.59953	12.204	0.794379	0.0149461	0.56535	1.40187	0.269602	0	0.159684	0.365653	0.0415765	0	0.0908948	0.0694296	0.000126852	0.00746327	0	0.0175888	0	0	0	0	0	13.1616	6.75589	2.62978	18.831	132.716	62.5739	48.2722	166.475	0.0647837	0.0305561	0.00721026	0.0868958	0.0137205	0.00666719	0.00350962	0.0138648	1.07476	1.6131	5.99819	1.19702	0.113816	0.0608131	0.0544485	0.1582	0.167565	0.103999	0.120659	0.184923	0.0639031	0.0335764	0.0123066	0.092977	0.0811628	0.039106	0.0289469	0.10253	0.0780209	0.0373023	0.00987915	0.101697	0.0408497	0.0156791	0.00385809	0.0487836	0.0390587	0.0149652	0.00368836	0.0476173	0.0147939	0.00866979	0.0104899	0.0215168	0.0214821	0.0121124	0.0303598	0.0215762	0.0939598	0.045312	0.0473805	0.116959	534.193	534.503	534.311	534.337	534.296	534.319	533.913	534.037	0	0	0	0	534.029	534.234	0	534	535	535	534	535	535	534.5	534	0	0	0	0	21	30	519	521	512	515.5	514.912	517.933	0.85891	22.5	0.738378	5.11671	1	0.708333	1.17378	6.57919	5.83095	2	1.24935	1	3.42667	4.15303	4.69399	15.0711	0.928737	0.784108	0.0758647	0.0977848	0.105653	0.0391124	0.0344488	0.0695087	0.0455653	0.0530814	0.0277386	0.0281435	0.0259006	0.0729205	0.0522349	0.0514207	0.0423456	0.0235042	0.025345	0.0251677	0.0226203	0.0791273	0.0577454	0.063352	0.044818	0.0454105	0.0232649	0.0259156	0.0259697	0.0276679	0.0227291	0.0667326	0.161075	0.328117	0.239062	0.284374	0.514932	1	0	1	1	1	1	0.419914	1	1	1	1	0.5	0.793757	0.123788	1.49506	1.21102	0.161838	1.84828	7.97816	6.14299	12.3303	0.660448	0.527403	0.0810792	1	1	1	1	1	1	1	1	1	1	1	1	0.976487	0.986994	0.990298	0.981117	0.984721	0.995143	0.710207	0.742979	0.794007	0.708758	0.734119	0.73353	0.745472	0.751266	0.805772	0.798651	0.740907	0.805369	0.379982	0	0.000917941	0	0.254538	0	0.144654	0	0.0411175	0.219387	0.259579	0	0.560589	0	0.349466	0	0.300685	0	0.0492576	0.692635	0.723345	0.986195	0.433792	0.456771	0.744913	0.490209	0.213296	1.03752	54.9516	65.0343	53.877	55.9284	0.91457	0.416566	0	0.528391	0.0434682	0.0177257	0	0.0114662	0	0.0837854	0.000272526	0.00277748	0	0	0.00656835	0	0	0	0	0	0	0	0	0	0	0	0	0	0	0	0	0	0.836465	1.43696	0.0590266	0.00841934	0.0594457	0.0742751	0.0923854	0.0614199	0.0686556	0.0666258	0.0515101	0.0515007	0.00644788	0.0113575	0.0779371	514.896	517.895	0	514.912	517.933	0	515	518	0	69.8	7.75	10	528.5	522	525	518.75	526.136	519.714	0.534297	8	0.670843	3.08279	1	0.777778	1.93475	3.66782	2.85619	1.41421	1.0575	1	1.67082	2.50581	20.7072	7.19036	1	1.18836	0.109499	0.338785	0.159155	0.0803923	0.0795775	0.547595	0.170879	0.264834	0.085284	0.106064	0.0951606	0.553223	0.182232	0.380299	0.190574	0.0988246	0.0978924	0.0979415	0.0982211	0.556151	0.159155	0.250936	0.218502	0.500721	0.100858	0.0829074	0.0823319	0.0856351	0.112131	0.0652815	0.153071	0.274984	0.253943	0.300419	0.438915	1	0	1	1	1	1	0.21429	1	1	1	1	0.169335	0.707398	0.123686	1.47627	1.426	0.176433	2.07922	8.34803	5.79262	12.3495	0.688759	0.486217	0.0820588	1	1	1	1	1	1	1	1	1	1	1	1	0.99181	0.993885	0.995225	0.994873	0.995771	0.997766	0.727247	0.733944	0.784182	0.727713	0.780418	0.768198	0.735862	0.786614	0.818163	0.785211	0.772829	0.818642	0.430296	0	0	0	0.487764	0	0.262557	0	0.144108	0.10312	0.503015	0	0.594102	0.0050537	0.545105	0	0.266507	0	0	0.314263	0.782486	0.551801	0.605679	0.269222	0.599048	0.591537	0.318224	0.293613	54.9371	62.0259	52.4919	56.5952	0.820174	0.0888072	0	0.310328	0.0896307	0.155959	0	0.0959961	0	0.247291	0.114879	0.0475119	0	0.0131098	0.104999	0	0	0	0.0073359	0	0	0	0	0	0	0	0	0	0	0	0	0	0.368137	0.445328	0.0547315	0.00393784	0.0272452	0.062772	0.0663405	0.0566909	0.0581552	0.0584117	0.0514335	0.0514335	0.00362266	0.00448017	0.0633303	526.118	519.715	0	526.136	519.714	0	526	520	0	310	124.071	124.071	31.3082	31.3082	266	266	6	5	100	89.3617	39.3493	39.3493	265	265	266	266	0.0290204	0.111028	0.270249	0.588008	0.0353081	0.128797	0.272823	0.561642	0.0599362	0.20622	0.35735	0.367886	0.0301592	0.113796	0.266182	0.58869	1.05084	1.06354	1.06821	0.959221	1.26609	1.22693	1.07929	0.912815	2.1102	1.90187	1.40794	0.603127	1.08917	1.08293	1.05051	0.960534	0.111275	0.14012	0.153347	0.140369	0.125524	0.184332	0.188166	0.171411	0.10038	0.252556	0.60667	0.689588	0.0637646	0.0974581	0.122711	0.145725	0.00400078	0.00421054	0.00403499	0.00418035	0.00347172	0.00436554	0.00354819	0.00431809	0.00411346	0.00400497	0.00412998	0.00399442	0.015156	0.0155289	0.0153615	0.0154628	0.0140638	0.0180729	0.0140459	0.0181743	0.0179111	0.0162377	0.0182424	0.0160734	0.0483754	0.0379128	0.0493824	0.0382017	0.0280493	0.0397979	0.0279868	0.0411664	0.0765704	0.0625309	0.0779751	0.061974	0.00445045	0.00460627	0.00449631	0.00459038	0.00386754	0.00480667	0.00389462	0.00475118	0.00477937	0.00456444	0.00485859	0.00454187	52.3672	57.6843	52.8272	57.3661	53.738	50.9661	53.2589	51.0452	39.581	47.8639	40.7796	46.623	15.5234	18.3173	15.0585	18.6114	15.9015	12.7891	15.3906	12.7069	9.49401	12.1418	9.28239	12.407	76.5755	106.448	72.7794	108.401	105.711	80.5621	101.846	78.4129	33.1298	49.81	31.4616	50.5068	42.9722	50.2114	41.4531	51.2927	50.4216	51.9441	47.9008	52.0018	27.7329	34.5423	26.5011	35.4277	0.0903915	0.000156608	0.0870291	0.0054702	0	-0.0765512	0	-0.0670396	0.300027	0.17458	0.288876	0.181737	0.195995	0.0266048	0.224064	0.010754	-0.0318048	-0.124197	-0.00226494	-0.138463	0.506096	0.377328	0.516721	0.361052	0.385276	0.117951	0.413722	0.106329	-0.0897117	-0.233258	-0.0481625	-0.229454	0.736262	0.604729	0.749034	0.597924	0.178571	0.0512476	0.215003	0.034901	0	-0.0975557	0	-0.111996	0.486699	0.358507	0.515363	0.338493	3.91635	3.96878	3.91735	3.96691	3.91638	3.8066	3.91005	3.80806	3.72563	3.8556	3.74754	3.83849	3.03083	3.12809	2.99797	3.13459	3.02829	2.81295	3.0054	2.79767	2.68706	2.86197	2.66515	2.87172	3.64987	3.85534	3.61537	3.86682	3.698	3.41187	3.67215	3.3726	3.08666	3.35677	3.05498	3.36563	3.76382	3.84768	3.73606	3.86259	3.8467	3.76288	3.81779	3.76138	3.46736	3.61386	3.42922	3.62995	0.00125639	0.00118144	0.00125279	0.00118203	0.000918883	0.000968576	0.000922155	0.00096518	0.00152556	0.00134204	0.00150082	0.00136589	0.00419768	0.00378677	0.00429756	0.00374822	0.00301693	0.00343254	0.00310947	0.00338516	0.00578769	0.00493628	0.00593524	0.00489491	0.00298861	0.00222085	0.00309142	0.00217053	0.00139282	0.00183014	0.00142273	0.00193824	0.00508467	0.00407506	0.00527092	0.00404366	0.00134743	0.00122543	0.00139054	0.00121196	0.000916197	0.000946859	0.000937039	0.000944112	0.00180681	0.00156548	0.00187101	0.00155287	8.34116	8.24244	8.32923	8.25744	8.02384	7.46984	8.00418	7.4583	8.34396	8.36453	8.33761	8.3687	6.62125	6.54884	6.60881	6.54991	6.1864	5.60981	6.19716	5.58596	6.44292	6.55328	6.42264	6.56591	6.44483	6.46914	6.42466	6.4581	5.69358	4.90271	5.73319	4.84109	6.01898	6.26222	5.9871	6.25933	8.21541	8.13872	8.20329	8.13713	7.91893	7.409	7.89725	7.3852	8.16539	8.20372	8.14089	8.21725	-0.0794405	-0.0878695	-0.0792747	-0.0888018	-0.0827572	-0.113411	-0.0818121	-0.114159	-0.085024	-0.0776293	-0.0850014	-0.0784056	-0.0907381	-0.0917664	-0.0945955	-0.0918611	-0.0835993	-0.108317	-0.0843387	-0.10897	-0.137266	-0.108991	-0.143163	-0.106357	-0.160002	-0.149886	-0.165263	-0.149833	-0.126784	-0.139373	-0.129358	-0.138617	-0.242811	-0.198548	-0.2496	-0.19575	-0.103191	-0.111234	-0.106265	-0.111924	-0.103917	-0.143448	-0.103907	-0.145557	-0.124918	-0.110037	-0.129958	-0.108537	0.702611	0.72852	0.70308	0.730744	0.712074	0.784444	0.710148	0.787386	0.721144	0.698231	0.720518	0.701617	0.68064	0.682147	0.691163	0.680826	0.652702	0.704094	0.653767	0.703773	0.780101	0.727104	0.789533	0.721221	0.811445	0.801707	0.818577	0.800514	0.740717	0.736061	0.746106	0.730813	0.890992	0.854441	0.896471	0.852115	0.767796	0.785611	0.773257	0.786298	0.769334	0.840579	0.769442	0.84254	0.812355	0.782085	0.821484	0.779304	0.165765	0.155809	0.165606	0.15638	0.134464	0.12992	0.13525	0.128717	0.194008	0.175982	0.191083	0.17782	0.313302	0.285647	0.319531	0.282886	0.239591	0.233176	0.245982	0.230072	0.397211	0.354391	0.403829	0.349597	0.371008	0.305921	0.376015	0.305017	0.219222	0.223006	0.225147	0.230369	0.491152	0.436309	0.495724	0.434374	0.177794	0.16058	0.182896	0.157882	0.126605	0.113093	0.130998	0.111655	0.227674	0.202654	0.234394	0.200213	42.2365	42.0446	42.1892	42.0772	39.1815	37.7947	39.1723	37.7183	42.2713	42.3036	42.2297	42.2795	20.6731	20.6036	20.6965	20.5794	18.3018	17.5189	18.3293	17.3723	20.4634	20.6034	20.4691	20.6116	17.1882	17.2489	17.2479	17.0713	12.8922	10.1805	13.0417	10	16.4847	16.9821	16.4365	16.9071	53.3055	53.262	53.2787	53.2462	49.5728	48.4672	49.7033	48.1883	53.1017	53.2556	53.0776	53.264	4.93652	4.85132	4.93227	4.8564	4.70791	4.45255	4.70684	4.43523	5.05912	4.99192	5.05005	4.99776	4.13936	3.99788	4.15155	3.98389	3.68586	3.33306	3.71199	3.31552	4.27543	4.23432	4.28227	4.22561	4.53442	4.48589	4.53351	4.48424	4.03187	3.60016	4.05633	3.55787	4.37758	4.47049	4.36614	4.47723	4.93238	4.82716	4.94269	4.8107	4.61802	4.35925	4.63193	4.33493	5.113	5.03969	5.12104	5.02687	64.3502	57.5628	63.9524	57.9309	47.5979	36.2334	47.5097	35.5344	77.387	69.593	76.4885	70.4042	24.1665	19.5865	24.6898	19.0889	12.4606	7.85488	13.0174	7.59474	29.9502	27.715	30.0932	27.4439	172.576	134.181	176.422	131.567	70.9084	39.6944	75.2865	38.1085	216.831	203.464	220.154	200.572	65.3222	57.3075	66.8285	55.6377	42.648	32.576	43.9147	31.5917	84.7356	76.0015	85.7607	74.7168	29.9456	29.617	29.7706	29.6362	26.326	23.1138	26.2738	23.0541	30.1951	30.0348	30.1746	30.0445	10.4257	9.99724	10.4164	9.92474	7.61729	5.5641	7.5869	5.52012	10.1246	10.3057	10.112	10.2886	65.2645	64.6838	65.1977	64.4374	48.8381	32.3292	48.8987	31.061	63.8383	64.6597	63.9916	64.8904	28.4051	28.4837	28.5261	28.4424	25.132	23.5419	25.069	23.2489	28.9226	28.4996	28.8843	28.5932	1213	3520	568	566.5	501	502.5	533.554	534.59	6.7654	2188	0.880309	39.2994	0	0.335062	0.147811	78.2561	78.0577	9.21954	3.07396	2.82843	36.8054	35.8015	2.06203	316.105	0.546863	0.243741	0.030326	0.0722448	0.0444607	0.0271244	0.0117657	0.0230991	0.0273976	0.0192352	0.0190066	0.0135986	0.00639348	0.0137632	0.0139441	0.0144053	0.0111296	0.0118133	0.0101562	0.00805182	0.00415949	0.00812422	0.00916851	0.00828067	0.00896657	0.00740503	0.00772575	0.00709966	0.00634332	0.0052918	0.00295114	0.128694	0.0691781	0.38618	0.419573	0.702615	0.243446	0.926704	0.023581	0.978355	1	1	1	0.288676	1	0.87669	0.960595	1	0.314343	0.404527	0.33617	1.1716	2.18726	0.732115	2.80253	2.18223	1.06295	2.83931	0.789031	0.34423	0.2634	1	0.284236	1	1	0.327254	1	1	1	1	1	1	0.304115	0.944283	0.854707	0.96304	0.887463	0.983535	0.866519	0.745412	0.188513	0.790753	0.744068	0.262689	0.870962	0.635782	0.805885	0.728448	0.785707	0.869788	0.227218	0.506594	0	0.0836593	0	0.643539	0	0.365002	0	0.213915	0.159021	0.496057	0	0.628378	0.0495567	0.525441	0	0.28975	0	0	0.488301	0.819155	0.678273	0.471652	0.295384	0.684558	0.853508	0.35974	0.378942	53.6706	45.7129	17.372	51.7802	2.67798	1.07243	3.49986	1.40645	1.02371	1.53291	22.6849	1.06995	0.288774	1.17349	12.4489	0.699681	0.0187422	0.479752	2.28062	0.272505	0	0.159791	0.642252	0.0489169	0	0.0904722	0.154382	0.000178579	0.0100068	0	0.0419347	0	0	0	0	0	18.7035	9.48842	5.66118	25.9684	95.697	40.2423	14.7357	116.899	0.0630107	0.0284949	0.00661285	0.0831222	0.0141649	0.00524077	0.00163353	0.0139268	1.2331	1.47484	4.61369	1.3943	0.136786	0.0642848	0.0730937	0.165365	0.164615	0.0712796	0.0736343	0.18071	0.0689372	0.0356054	0.0205254	0.0968068	0.0800656	0.0346696	0.0123581	0.0992643	0.0765406	0.0340577	0.00810193	0.0974258	0.0407349	0.0156751	0.00385809	0.048765	0.0392855	0.0149652	0.00368836	0.047648	0.0184883	0.00917851	0.0185805	0.0222705	0.0220378	0.00845234	0.011628	0.0218631	0.093288	0.0399745	0.0108387	0.113298	533.685	533.688	534.339	533.533	534.343	534.184	533.615	534.212	0	0	0	0	533.554	534.59	534	534	535	534	535	535	534	534	0	0	0	0	266	0.0172433	0.0654166	0.164729	0.75258	0.0151069	0.0576113	0.147994	0.778502	0.00907261	0.0356484	0.0982449	0.856456	0.0160748	0.0609664	0.154776	0.767454	1.10789	1.10623	1.08541	0.972343	0.970443	0.979697	0.981387	1.00552	0.595988	0.615314	0.665871	1.09786	1.03149	1.03222	1.02286	0.992127	0.104446	0.144088	0.154403	0.142082	0.0695687	0.112377	0.137606	0.160422	0.0724424	0.122519	0.19249	0.519639	0.0648692	0.105636	0.131101	0.147848	0.00480628	0.00552602	0.00482917	0.00546861	0.00438341	0.00543508	0.00446955	0.00530258	0.00444858	0.00449884	0.00444795	0.00447988	0.0292004	0.030224	0.0296004	0.030161	0.0246147	0.0275861	0.0248938	0.0276442	0.0300302	0.0291211	0.0305799	0.0288923	0.166673	0.145686	0.169623	0.144611	0.0958323	0.091482	0.101106	0.0947412	0.198632	0.182943	0.202185	0.182024	0.0055225	0.00612371	0.00552231	0.00613177	0.00499668	0.00604126	0.00501346	0.00600816	0.00532501	0.00529135	0.00540078	0.00525431	54.6985	59.0108	54.9056	59.0042	54.2732	51.5356	53.224	51.8888	42.1253	50.0145	43.2512	49.1672	6.92252	7.75546	6.61278	7.86595	7.18457	7.33333	6.86699	7.40698	4.78865	5.77155	4.6305	5.86566	10.8393	13.6522	10.5508	13.7476	11.7705	12.6614	11.2259	12.572	7.89164	9.18695	7.67962	9.25096	44.8045	51.2993	43.101	52.4677	48.8228	50.1394	47.7761	50.0797	29.5487	36.0431	28.1504	37.1772	0.0787291	-0.0166803	0.0776884	-0.0141507	0	-0.0811417	-0.00108918	-0.0808098	0.294232	0.170144	0.280106	0.177021	0.120475	0.0155526	0.141417	0.00269342	0	-0.0691926	0	-0.0813822	0.397322	0.275334	0.411467	0.257489	0.11479	0.0703012	0.124729	0.0676637	0	-0.0577295	0	-0.0612049	0.218584	0.207333	0.232306	0.204638	0.150786	0.0225524	0.185657	0.0033928	0	-0.0840542	0	-0.105432	0.462237	0.331073	0.48862	0.314151	3.89891	3.90694	3.89608	3.91607	3.85261	3.74949	3.8415	3.74749	3.74809	3.85664	3.76516	3.84315	2.50867	2.56005	2.48045	2.57112	2.51875	2.46117	2.49481	2.46015	2.30705	2.41147	2.28223	2.42485	2.25802	2.42807	2.24189	2.43607	2.35527	2.38622	2.30046	2.37077	2.02379	2.14329	2.00509	2.14562	3.72844	3.77739	3.70346	3.79316	3.7503	3.66804	3.73907	3.66933	3.48554	3.61205	3.45151	3.63176	0.00128515	0.00125718	0.00128496	0.00124912	0.000950368	0.00100008	0.000965156	0.000991339	0.00149219	0.00134092	0.00147498	0.00135825	0.00778402	0.00733133	0.00791041	0.0072423	0.00568477	0.00583098	0.00584229	0.00578818	0.00951015	0.00858203	0.00971949	0.00847913	0.0123696	0.0107599	0.012644	0.0107285	0.00703116	0.00662462	0.0073755	0.0068486	0.0149951	0.0137101	0.0153073	0.0136715	0.00140872	0.00133355	0.00143795	0.00131288	0.00100204	0.00103984	0.00101075	0.00103038	0.00178808	0.00157963	0.00185578	0.00155893	8.03821	7.81346	8.02529	7.82314	7.49273	7.00719	7.45793	7.00919	8.18911	8.15496	8.1865	8.16302	5.54019	5.46799	5.52366	5.47128	5.29671	5.01858	5.27266	5.01554	5.56111	5.57817	5.53815	5.58837	3.73269	3.91415	3.70262	3.94353	3.77519	3.70396	3.71274	3.661	3.53556	3.64403	3.51671	3.65445	7.87413	7.69798	7.87088	7.68857	7.37598	6.9326	7.38416	6.92479	7.97676	7.96818	7.96627	7.97087	-0.127287	-0.153834	-0.126306	-0.153052	-0.131821	-0.172519	-0.13052	-0.17218	-0.116822	-0.115011	-0.115782	-0.116433	-0.0874757	-0.0982516	-0.090946	-0.0981034	-0.0833308	-0.107141	-0.0844203	-0.107847	-0.110379	-0.0943033	-0.116456	-0.0926965	-0.102128	-0.111956	-0.104357	-0.110521	-0.090002	-0.100873	-0.0931101	-0.0995689	-0.131241	-0.116531	-0.138268	-0.11694	-0.151816	-0.178457	-0.153914	-0.180427	-0.154912	-0.201846	-0.154896	-0.200793	-0.153844	-0.146744	-0.159084	-0.145435	0.816617	0.853778	0.813474	0.854494	0.822538	0.872007	0.821684	0.871922	0.798456	0.793312	0.795261	0.797636	0.631739	0.656351	0.638219	0.656618	0.614379	0.672826	0.619672	0.672373	0.686286	0.647846	0.698833	0.643888	0.572205	0.607462	0.577312	0.606619	0.551199	0.580055	0.555094	0.574485	0.622545	0.598813	0.634356	0.597965	0.853418	0.883539	0.856581	0.885846	0.854663	0.902215	0.855687	0.902394	0.858182	0.847123	0.863025	0.845593	0.160718	0.152161	0.159628	0.151061	0.129839	0.124961	0.131158	0.124034	0.185465	0.169516	0.183373	0.171176	0.378963	0.354051	0.385367	0.351134	0.303489	0.285597	0.309432	0.281358	0.446554	0.413174	0.454976	0.408814	0.607884	0.56176	0.616073	0.559838	0.457271	0.409087	0.468032	0.415277	0.680303	0.646306	0.68474	0.646201	0.171496	0.154679	0.175193	0.15234	0.123901	0.11208	0.127112	0.11069	0.218386	0.194725	0.224692	0.192141	41.3614	41.0989	41.3123	41.1003	38.3199	37.5506	38.2839	37.4053	41.7381	41.5758	41.7381	41.6034	17.6437	17.7284	17.5935	17.7655	16.2269	16.2034	16.1658	16.0831	17.5388	17.5937	17.511	17.6069	5.73213	6.15234	5.67804	6.15341	5.55804	5.59921	5.47799	5.56249	5.42733	5.61381	5.4107	5.60795	50.9818	50.9074	50.8535	50.9744	47.6	47.5108	47.6445	47.3333	50.8588	50.8821	50.8288	50.9313	4.86861	4.72947	4.85485	4.73658	4.57027	4.3335	4.56672	4.32362	5.04393	4.95438	5.03425	4.96546	3.4531	3.35508	3.46205	3.3513	3.1864	3.01135	3.20402	2.99398	3.65094	3.57365	3.65988	3.57206	2.76342	2.87917	2.76329	2.88656	2.75598	2.68856	2.74021	2.6633	2.71075	2.75772	2.70439	2.76626	4.81118	4.66394	4.81722	4.65211	4.46466	4.23398	4.467	4.21972	5.03829	4.94455	5.04987	4.93939	64.6649	56.3605	64.5687	56.2864	45.6318	35.8274	45.5597	34.781	81.1736	72.0104	80.2486	73.3723	9.03415	8.08666	9.07054	7.9981	6.15451	4.95203	6.27036	4.78106	11.5089	10.4476	11.5715	10.3653	14.335	16.1397	14.3041	16.0618	12.6359	9.86564	12.6871	9.6454	13.2638	15.0183	13.4002	14.9713	62.853	53.7842	64.2973	53.3236	40.5522	32.1126	41.1471	30.5971	83.5445	74.3279	84.6544	73.5357	30.9186	29.9012	30.8081	30.0859	26.3144	23.388	26.3077	23.3726	31.9486	31.5436	31.8256	31.7398	4.19634	4.22453	4.1659	4.22076	3.62275	3.40996	3.58679	3.40956	4.20497	4.23641	4.18352	4.23336	6.46334	7.66676	6.34531	7.70315	6.37126	6.02944	6.19927	5.93175	5.43008	6.20133	5.37736	6.21502	28.4547	27.9746	28.4624	28.2512	24.4236	23.1191	24.5384	22.7763	29.1932	28.8352	29.3776	29.027	515	720	548	550	522	521	534.441	534.537	1.16579	537	0.756644	25.607	1	0.712635	0.857784	32.0505	31.4006	10.198	4.18974	4	20	20.7635	2.7813	86.7696	0.960317	0.660979	0.034792	0.166775	0.0946441	0.0110117	0.0122671	0.0210999	0.017306	0.0265384	0.00942374	0.0084945	0.00593537	0.0142043	0.0170938	0.0113948	0.0100733	0.00603592	0.00660384	0.00605698	0.00361036	0.00626271	0.00701037	0.00775129	0.00881113	0.00497822	0.00424056	0.0044613	0.00436817	0.00419195	0.00256654	1	1	0.0428713	-0.00314074	0.317947	0.4793	0.49379	0.191353	1	0.818998	1	1	1	1	0.228716	1	0.967367	0.996186	1	1	0.566288	0.820396	1.28607	1.58773	1.44833	2.16016	1.07075	0.639037	1.41722	0.739235	0.440995	0.647489	1	1	1	1	1	1	1	1	1	1	1	1	0.951718	0.94253	0.977058	0.966427	0.977487	0.961071	0.744392	0.710941	0.796508	0.741593	0.813079	0.849091	0.733058	0.829452	0.776811	0.797976	0.855556	0.755784	0.54516	0	0	0	0.716725	0	0.125877	0	0.231795	0.00102102	0.168527	0	0.687862	0	0.166361	0	0.312064	0	0	0.559936	0.892344	0.940147	0.127972	0.287932	0.713609	0.797439	0.0859703	0.381354	51.1718	40.0336	17.2397	47.0749	2.26438	5.39086	10.7892	1.90064	0.962269	5.14085	38.179	1.48839	0.222493	2.32145	12.326	0.783712	0	0.502007	0.996895	0.0963108	0	0.00330837	0.211293	0	0	0	0	0	0	0	0	0	0	0	0	0	6.19318	3.01925	2.97215	7.99524	42.0798	24.9265	37.847	55.9427	0.0704704	0.0421592	0.0594166	0.100779	0.0112364	0.00549158	0.0108009	0.00971047	0.555623	0.440056	0.326274	0.454402	0.137834	0.0591983	0.0619484	0.154154	0.146492	0.101109	0.119578	0.163314	0.084631	0.0413816	0.0405748	0.109247	0.0840828	0.0499814	0.0726889	0.112097	0.0814585	0.0477427	0.0741313	0.111378	0.0489795	0.0275906	0.0224106	0.0747942	0.0469904	0.0275039	0.022402	0.0735143	0.0197965	0.00694332	0.0085286	0.01783	0.0176951	0.0120356	0.0194434	0.0154547	0.0949592	0.0542339	0.0857717	0.122451	534.613	534.574	534.716	534.658	534.271	534.516	534.744	534.463	0	0	0	0	534.441	534.537	0	535.5	534.5	535	534	534	535	535	534	0	0	0	0	110.037	28.9287	266	0	0	38.7185	266	266	0.0437021	0.165027	0.331449	0.457902	0.0556015	0.196088	0.340134	0.404546	0.0540404	0.198202	0.370047	0.376353	0.0460203	0.170508	0.334056	0.448016	0.983426	0.993616	0.996795	1.00439	1.24321	1.18029	1.0224	0.887297	1.20356	1.18658	1.11318	0.825641	1.03426	1.02532	1.00431	0.98383	0.0940803	0.12399	0.134768	0.153623	0.128771	0.1616	0.122429	0.119059	0.0692384	0.0848629	0.0900317	0.112943	0.0483865	0.0748283	0.094679	0.120228	0.00783262	0.00958049	0.00774268	0.0096213	0	0	0	0	0.00733808	0.00736787	0.00727952	0.00742097	0.0194121	0.0265091	0.0191392	0.0270563	0	0	0	0	0.0198176	0.0183178	0.0202448	0.0182744	0.00790806	0.00932553	0.00790233	0.00947326	0	0	0	0	0.0080377	0.00787146	0.00814818	0.00783537	0.0100696	0.0121084	0.0100767	0.0122774	0	0	0	0	0.00967474	0.00967439	0.00977899	0.00968447	37.6474	40.5809	38.0372	40.5521	0	0	0	0	29.4399	35.4984	30.7661	34.3237	22.6517	17.6648	22.2461	17.5187	0	0	0	0	16.9721	20.7591	16.5034	21.1959	48.56	54.7695	47.4212	54.7035	0	0	0	0	34.1371	40.9612	33.2822	41.3529	28.2932	31.6899	26.7588	32.3603	0	0	0	0	19.4651	23.5337	18.3555	24.224	-0.0395062	-0.132159	-0.0434464	-0.118326	0	0	0	0	0.153747	0.0191595	0.138312	0.0305994	-0.142727	-0.228004	-0.125156	-0.24436	0	0	0	0	0.151978	-0.005897	0.168344	-0.0263987	-0.107881	-0.252325	-0.0861176	-0.256998	0	0	0	0	0.144587	0.0251987	0.167894	0.0202264	-0.0548575	-0.180539	-0.0202528	-0.191451	0	0	0	0	0.263138	0.103798	0.296026	0.0818183	3.63003	3.60761	3.63953	3.60485	0	0	0	0	3.49885	3.61184	3.5276	3.59047	3.24661	3.03655	3.23487	3.02329	0	0	0	0	3.04826	3.19642	3.02856	3.2158	3.79405	3.81328	3.77536	3.81122	0	0	0	0	3.58012	3.69464	3.56083	3.70256	3.41417	3.40544	3.38469	3.40514	0	0	0	0	3.20863	3.32221	3.17313	3.34018	0.00171426	0.00173706	0.0017021	0.00173934	0	0	0	0	0.00201177	0.00180177	0.00195984	0.00183504	0.00346049	0.00410951	0.00351416	0.00417069	0	0	0	0	0.00444029	0.00379884	0.00454411	0.00370251	0.00161484	0.00152957	0.00166983	0.00152341	0	0	0	0	0.00220986	0.00193118	0.00226765	0.00192871	0.00192456	0.00194509	0.00198366	0.00193399	0	0	0	0	0.00240109	0.00216279	0.00249277	0.00212599	7.27672	6.9452	7.28989	6.93514	0	0	0	0	7.45381	7.41688	7.46495	7.41516	6.21395	5.69393	6.23568	5.65331	0	0	0	0	6.31913	6.37197	6.29902	6.37122	7.31087	6.99875	7.31915	6.98215	0	0	0	0	7.43475	7.42001	7.42885	7.42618	6.9372	6.63312	6.94455	6.61974	0	0	0	0	7.09384	7.0722	7.08263	7.06653	-0.165339	-0.222521	-0.161244	-0.2271	0	0	0	0	-0.132915	-0.140243	-0.132878	-0.14074	-0.137801	-0.170197	-0.13541	-0.172729	0	0	0	0	-0.114114	-0.115706	-0.116208	-0.115263	-0.175259	-0.234147	-0.170498	-0.237022	0	0	0	0	-0.134636	-0.144812	-0.136356	-0.144434	-0.163676	-0.219124	-0.161583	-0.224418	0	0	0	0	-0.136039	-0.140209	-0.139862	-0.139815	0.855602	0.910456	0.850685	0.913704	0	0	0	0	0.807946	0.820485	0.807056	0.820828	0.775263	0.810707	0.771053	0.812961	0	0	0	0	0.730101	0.735041	0.733302	0.736344	0.868621	0.92101	0.863847	0.922303	0	0	0	0	0.809118	0.828712	0.812117	0.827568	0.842533	0.899888	0.841198	0.902628	0	0	0	0	0.802109	0.808565	0.809122	0.808307	0.180136	0.167341	0.179796	0.16869	0	0	0	0	0.212066	0.192339	0.207419	0.194409	0.272598	0.281862	0.275824	0.280133	0	0	0	0	0.335513	0.297426	0.341213	0.292977	0.173955	0.154277	0.177445	0.152687	0	0	0	0	0.220347	0.199019	0.224605	0.198422	0.196435	0.177933	0.203274	0.174791	0	0	0	0	0.24991	0.22404	0.25759	0.2223	42.5872	42.7994	42.585	42.6607	0	0	0	0	42.7642	42.787	42.795	42.7917	26.0445	24.8873	26.1306	24.7086	0	0	0	0	26.4115	26.5188	26.3864	26.5041	38.0411	35.9109	38.0775	35.6805	0	0	0	0	38.9824	38.8409	38.9887	38.8418	57.0339	56.6769	57.0392	56.5687	0	0	0	0	57.434	57.449	57.4465	57.44	4.40722	4.24932	4.40939	4.25618	0	0	0	0	4.57705	4.48732	4.56605	4.49315	3.82492	3.46838	3.85635	3.43751	0	0	0	0	4.05781	3.99866	4.06397	3.98588	4.45009	4.28157	4.46125	4.26796	0	0	0	0	4.60856	4.55725	4.61671	4.55814	4.18569	3.99883	4.20917	3.99198	0	0	0	0	4.42999	4.32733	4.44071	4.3173	34.7095	30.5692	34.5701	31.0036	0	0	0	0	42.6585	37.5279	41.6308	38.2122	16.8865	10.7224	17.4809	10.2002	0	0	0	0	23.0712	20.8208	23.3595	20.4534	37.8447	32.6276	38.8413	32.4874	0	0	0	0	46.2796	43.4836	47.023	43.1276	25.1232	21.0134	26.0711	21.0583	0	0	0	0	34.8254	30.4088	35.5525	29.6022	19.0589	19.0265	19.1222	19.0162	0	0	0	0	19.0577	19.144	19.033	19.0607	10.2646	7.36249	10.463	7.23323	0	0	0	0	10.3759	10.822	10.3169	10.8158	22.2738	22.8084	22.1952	22.5594	0	0	0	0	20.6698	21.6962	20.6471	21.6909	14.3626	14.3967	14.1492	14.5689	0	0	0	0	14.1944	14.2687	14.1736	14.3369
primary cfb	siCDKN2B	tgfb	2024_0523_LP_FAA_PRIMARY_CFB_PLATE1_T11_33_07	D09	25	13587	1558	3304	571	573	508	506	539.06	540.362	2.80199	2046	0.875238	44.5388	1	0.484848	0.356889	69.9833	75.6042	13.9284	4.87841	4.12311	35.5762	32.7001	21.551	236.007	0.774981	0.355187	0.0421031	0.144967	0.0529703	0.0298514	0.0132002	0.0278991	0.0352024	0.0209849	0.0141424	0.013289	0.0067569	0.0109144	0.0127731	0.0158535	0.011692	0.00845008	0.00850532	0.00782764	0.00420534	0.00602063	0.00735662	0.00763804	0.0092477	0.00765059	0.00558367	0.00571078	0.0057377	0.00514275	0.00295465	1	1	0	0	0.120645	0.069437	0.376698	0.66457	0.625287	0.285206	0.970333	0.252296	0.985734	1	1	1	0.327684	1	0.864949	0.988055	1	0.496874	0.468709	0.801117	1.16155	1.85496	1.44365	2.34081	1.0441	0.626593	1.31137	0.799944	0.403142	0.663779	1	0.420704	1	1	0.506805	1	1	1	1	1	1	0.440798	0.93604	0.91526	0.966476	0.953592	0.97309	0.935456	0.736076	0.28418	0.792072	0.740855	0.417743	0.861687	0.666012	0.868572	0.747644	0.789669	0.857921	0.322188	0.00133725	0.290577	4.68e-05	0	0.660849	0.113916	0.0112482	0	0.0932756	0.327343	0.0710294	0.00109807	0.274572	0	0.266701	0.137331	0.128683	0.277027	0.360144	0.0626914	0.09411	0.564759	0.308554	0	0.226165	0.572527	0	0.994248	54.2625	44.7922	17.7931	51.5697	2.71561	2.72471	9.52328	1.66641	1.04399	2.77729	31.3215	1.16036	0.34635	1.44353	11.5349	0.697295	0.0509784	0.552108	1.71591	0.231639	0.000926616	0.105175	0.302676	0.0310526	0	0.0319396	0.0573633	0.000695041	0.00619181	0.00010807	0.0301813	0	0.0186516	0.00566499	0	0	12.787	6.70978	2.79857	17.4969	124.694	60.6468	49.7746	150.232	0.0654968	0.0315014	0.00771972	0.0835872	0.0133864	0.00672088	0.00441352	0.0132312	1.05179	1.53984	5.67001	1.1578	0.114447	0.0611713	0.0595516	0.153267	0.166275	0.101873	0.128376	0.178368	0.0651532	0.0344826	0.0137586	0.0897282	0.0814835	0.040059	0.0315121	0.0987804	0.0784825	0.0383177	0.0111271	0.09778	0.0421363	0.0166051	0.00416515	0.0481568	0.0403535	0.0157852	0.00397449	0.0467461	0.0147937	0.00869965	0.0117987	0.0207033	0.0209874	0.0120114	0.0322319	0.0206216	0.0939028	0.046409	0.0517878	0.112257	538.854	539.194	539.413	538.721	540.199	539.998	539.72	539.966	0	0	0	0	539.06	540.362	0	540	540	540	539	540	540	540	541	0	0	0	0	21.5	32.2917	607.5	559.5	601	553.25	603.746	556.27	0.894852	24	0.781056	5.17088	1	0.690476	1.132	7.04589	6.31926	2	1.24186	1	3.3955	4.12063	14.3588	15.6569	0.920528	0.716197	0.0725914	0.100207	0.107791	0.0379678	0.0321525	0.0621101	0.041395	0.0531425	0.0254648	0.0243499	0.023514	0.0640545	0.0468091	0.0456404	0.0391877	0.02078	0.0231422	0.0225337	0.019897	0.0675176	0.052259	0.0568906	0.0421267	0.0413639	0.0198892	0.023131	0.0230313	0.023415	0.0196526	0.0765147	0.150732	0.316286	0.346601	0.342471	0.464245	1	0	1	1	1	1	0.852233	1	1	1	1	0	0.774394	0.144326	1.4911	1.25536	0.19953	1.92915	6.90901	4.98608	10.7213	0.661438	0.510221	0.0932796	1	1	1	1	1	1	1	1	1	1	1	1	0.982246	0.987059	0.990741	0.987546	0.990448	0.994826	0.717207	0.734962	0.789081	0.718095	0.778271	0.760896	0.738003	0.785744	0.788847	0.793474	0.764266	0.787617	0	0.370725	0.0236984	0	0.407119	0.0833392	0	0	0.0870075	0.556451	0.118483	0.145419	1.06244	0.124655	0.236555	0.140668	0.303395	0.667462	0.85591	0.343786	0	0.602615	0.983807	0	0.376346	0.978079	0	1.03762	56.3305	61.4708	53.0256	56.5928	0.758628	0.465403	0	0.657918	0.0629147	0.0912562	0	0.104536	0	0.170008	0.0524146	0.0253473	0	0.00584621	0.039891	0	0	0	0	0	0	0	0	0	0	0	0	0	0.00570456	0.0385811	0	0	0.869544	1.44723	0.058995	0.00611802	0.0543261	0.0717524	0.0848936	0.0608278	0.0665307	0.0649514	0.0523386	0.0523251	0.0051691	0.00836969	0.0736833	603.692	556.303	0	603.746	556.27	0	603	556.583	0	89	7.2	9	569.6	551	566	548	567.322	548.617	0.53007	7.66667	0.694588	2.98541	1	0.777778	1.93475	3.64691	2.82843	1.36569	1.05178	1	1.58541	2.42203	21.7669	6.95465	1	1.15458	0.109074	0.331042	0.165092	0.0795775	0.0798652	0.531124	0.177941	0.264834	0.0844891	0.102652	0.0945243	0.544553	0.194096	0.364167	0.190988	0.0975477	0.0924717	0.0970973	0.0979415	0.556151	0.165757	0.250936	0.221396	0.49466	0.0979415	0.0829074	0.0834659	0.0850951	0.109109	0.0704847	0.129605	0.258737	0.282148	0.341429	0.388695	1	0	1	1	1	1	1	1	1	1	1	0	0.725925	0.13766	1.47051	1.38734	0.194061	2.03047	7.49723	5.21266	11.1509	0.687245	0.497056	0.0908552	1	1	1	1	1	1	1	1	1	1	1	1	0.993223	0.99405	0.995634	0.995699	0.99682	0.997645	0.733227	0.736475	0.784933	0.732702	0.797373	0.782183	0.737126	0.801619	0.810668	0.78534	0.784356	0.810937	0	0.196677	0	0	0.260563	0.125731	0	0	0.0766722	0.245393	0.0902832	0	0.172882	0	0.47726	0.010745	0.0782892	0.19333	0.560784	0	0.0457896	0.305988	0.253001	0.0113984	0.14852	0.435202	0	0.993601	56.5008	61.3407	52.3502	57.9366	0.707298	0.074298	0	0.269473	0.0745809	0.162915	0	0.0737895	0	0.217786	0.0575402	0.0412233	0	0.0451089	0.0842656	0	0	0	0	0	0	0	0	0	0	0	0	0	0	0	0	0	0.370642	0.437	0.0562312	0.00353733	0.0247561	0.0639644	0.0668801	0.0581565	0.0593785	0.0598341	0.0529933	0.0529933	0.00327498	0.00392154	0.0641994	567.319	548.592	0	567.322	548.617	0	567.333	549	0	259	124.903	124.903	30.2987	30.2987	282	282	6	5	100	89.8734	38.1723	38.1723	283	283	283	283	0.0288846	0.111612	0.271173	0.585836	0.0349388	0.128199	0.274776	0.559916	0.0590427	0.204232	0.356632	0.371349	0.0300246	0.11317	0.266879	0.588534	1.04686	1.06151	1.06557	0.960089	1.25287	1.2146	1.0784	0.915458	2.085	1.87933	1.39691	0.610837	1.07971	1.07498	1.04848	0.963601	0.109614	0.138696	0.151202	0.138698	0.11871	0.178255	0.185183	0.169341	0.0988518	0.250435	0.592263	0.682664	0.0644417	0.0970171	0.124496	0.144238	0.00425482	0.00438401	0.00422784	0.00454152	0.00359024	0.00413666	0.00354752	0.00482497	0.00428324	0.00430219	0.00435852	0.00418266	0.0148582	0.0152157	0.0150809	0.0156339	0.0135119	0.0160362	0.0130577	0.0194871	0.0173804	0.0165493	0.0179729	0.0153305	0.0376922	0.031718	0.039495	0.0289804	0.0217109	0.0298767	0.0211973	0.0365251	0.0613551	0.0531944	0.0640252	0.0476917	0.00489533	0.00503174	0.00493449	0.00517552	0.00414566	0.00466997	0.0040253	0.00560624	0.00516299	0.00507973	0.00527415	0.00487124	50.9835	53.3951	49.6637	55.9833	49.2769	47.6703	49.3585	43.8389	39.7223	41.7771	38.1665	47.0127	15.8163	17.179	14.8038	18.8894	14.8387	12.4755	14.7984	10.6176	9.58262	10.9079	8.88647	13.1722	89.1257	116.767	83.3934	128.731	112.375	94.6885	109.81	63.125	38.8304	53.8422	35.9154	61.8247	40.9312	43.4796	38.2599	49.6816	43.536	44.4424	42.6495	43.3731	27.107	29.4661	24.5702	35.6374	0.0770513	0.0261349	0.0862717	-0.0161063	0	-0.0464839	0	-0.0818531	0.274251	0.236242	0.296712	0.147311	0.160198	0.0685808	0.220316	-0.0463632	-0.0341165	-0.0868713	0	-0.141131	0.487084	0.4198	0.527093	0.310889	0.35672	0.138749	0.4009	0.0414227	-0.0904351	-0.224772	-0.0456681	-0.221604	0.724562	0.616698	0.74673	0.56424	0.136299	0.0965955	0.20315	-0.0251802	0	-0.0427009	0	-0.118486	0.451451	0.401017	0.508364	0.26541	3.89031	3.91441	3.87361	3.93886	3.84811	3.77188	3.85703	3.65011	3.73087	3.75745	3.69887	3.84281	3.04506	3.09299	3.00237	3.15454	2.98715	2.81252	2.98596	2.6399	2.70249	2.79329	2.65338	2.92937	3.78692	3.95086	3.74342	4.01927	3.75518	3.53611	3.76959	3.21781	3.22119	3.42404	3.16261	3.53894	3.72376	3.75554	3.68472	3.83066	3.73999	3.67185	3.7328	3.57086	3.45065	3.50427	3.3843	3.63833	0.00129517	0.00125419	0.00130873	0.00121293	0.000918743	0.000954117	0.000924133	0.00099548	0.00153044	0.00148975	0.00158569	0.00136415	0.004122	0.00391976	0.00429583	0.00365363	0.00290956	0.00319632	0.00291472	0.00351104	0.00572346	0.00527112	0.00598676	0.00461426	0.00242757	0.00190996	0.00257097	0.00172071	0.00108749	0.00135805	0.00107317	0.00169285	0.00432203	0.00364618	0.00451388	0.00323313	0.00143096	0.00138272	0.00148624	0.00127155	0.00095544	0.000990555	0.000982368	0.00103479	0.00188385	0.00177987	0.00200056	0.00156636	8.25056	8.19396	8.26199	8.12527	7.84304	7.48147	7.91127	6.97176	8.28176	8.27093	8.26434	8.29558	6.625	6.57045	6.61591	6.49713	6.10403	5.67434	6.14001	5.21373	6.46967	6.52419	6.43425	6.61066	6.68724	6.68	6.68181	6.68176	5.79038	5.12703	5.86703	4.64279	6.30433	6.47851	6.26226	6.57156	8.06939	8.01494	8.06793	7.9617	7.69106	7.34987	7.73426	6.87452	8.05049	8.06212	8.02624	8.09971	-0.0824906	-0.0868543	-0.0802162	-0.0958611	-0.0846092	-0.101274	-0.0798207	-0.128917	-0.0837034	-0.0835656	-0.0862487	-0.0793162	-0.0902914	-0.0916252	-0.0935597	-0.0968252	-0.0843763	-0.0978676	-0.0809136	-0.115387	-0.130252	-0.117255	-0.142609	-0.0995964	-0.166871	-0.153263	-0.170058	-0.167558	-0.134042	-0.139216	-0.132721	-0.147398	-0.242912	-0.206292	-0.25239	-0.197251	-0.102599	-0.108489	-0.103085	-0.116747	-0.102074	-0.124091	-0.098515	-0.15374	-0.119686	-0.114564	-0.127849	-0.103111	0.710529	0.724402	0.704831	0.748113	0.716413	0.758625	0.701028	0.810044	0.714669	0.714219	0.721243	0.701555	0.680131	0.680251	0.688937	0.695366	0.652067	0.683752	0.645288	0.712591	0.768174	0.742667	0.78781	0.70383	0.830676	0.815673	0.835416	0.836879	0.758767	0.749812	0.760063	0.744331	0.899449	0.869761	0.905583	0.864246	0.760484	0.774628	0.762718	0.790956	0.757316	0.803953	0.749565	0.847326	0.797901	0.787043	0.812459	0.761302	0.167284	0.162434	0.169409	0.156316	0.133364	0.129403	0.134796	0.126586	0.191548	0.188159	0.197267	0.175074	0.304429	0.290776	0.314978	0.269644	0.227923	0.225771	0.234088	0.218757	0.386638	0.365827	0.39922	0.33088	0.335869	0.286967	0.349193	0.263245	0.185114	0.188383	0.188905	0.200209	0.45721	0.418293	0.47094	0.393031	0.180838	0.173366	0.187709	0.157818	0.126721	0.117541	0.132323	0.108891	0.229772	0.220033	0.240371	0.196564	42.3749	42.289	42.3674	42.1456	38.6497	37.8278	38.8063	36.625	42.4059	42.4525	42.4229	42.4167	21.1464	21.019	21.1577	20.9976	18.1043	17.4444	18.1891	16.9272	20.9944	21.027	20.9348	21.1685	18.7296	18.3911	18.7107	18.6535	13.4088	11.0688	13.6962	9.46667	17.94	18.1657	17.8694	18.6546	51.2219	51.1415	51.2176	51.0762	46.1792	45.4498	46.2952	44.5608	51.1183	51.1289	51.0662	51.2884	4.87725	4.83404	4.88984	4.79001	4.61557	4.4377	4.64379	4.20232	5.00216	4.98204	5.01372	4.93194	4.11111	4.02556	4.14171	3.90974	3.61838	3.36491	3.66226	3.09165	4.26458	4.23981	4.2823	4.19548	4.669	4.62882	4.67995	4.57309	4.09022	3.73743	4.11887	3.40815	4.5445	4.61929	4.53139	4.63953	4.82895	4.78193	4.862	4.68416	4.48988	4.31808	4.52034	4.08367	5.02184	4.98321	5.04567	4.91472	59.8597	56.4576	60.7486	53.5481	42.2673	34.6888	43.5356	27.585	71.9409	69.4123	73.1109	64.5154	22.7856	19.9686	24.1062	17.0948	11.2196	7.9852	12.0323	5.60091	29.0311	27.8829	29.7262	26.1368	189.758	154.393	195.183	136.626	73.099	46.8642	78.7336	29.8214	242.585	228.844	244.626	220.799	56.8698	53.7675	59.5728	46.8022	36.0914	30.3703	37.3701	23.9347	74.4205	70.873	76.6511	63.5285	28.473	28.3516	28.3586	28.1087	23.9564	21.9344	24.1791	19.272	28.8046	28.6371	28.689	28.683	10.2127	9.90837	10.2275	9.61611	6.99501	5.60546	7.16247	4.52425	9.92877	10.0443	9.91269	10.2297	73.3722	72.2667	73.1963	71.8713	50.8616	37.8132	52.3773	25.1611	71.7997	72.3594	71.4745	73.3214	25.8774	25.8447	25.8381	25.7873	22.0693	20.6436	21.8645	19.2275	26.189	26.1143	26.2323	25.94	1123	3304	571	573	508	506	539.255	539.206	6.77792	2046	0.882085	37.8133	0	0.328755	0.147538	76.1042	75.6042	8.94427	2.97143	2.23607	35.5762	34.6539	21.4852	304.415	0.544067	0.240864	0.0301987	0.070397	0.0444062	0.0265838	0.011688	0.0220527	0.0274016	0.0191776	0.0184899	0.0135998	0.00647652	0.0137795	0.0138667	0.01451	0.0111389	0.0117865	0.0102336	0.00809335	0.00412658	0.0083862	0.00926687	0.00830506	0.00892695	0.00743617	0.00779845	0.00718771	0.00640367	0.00533264	0.00291663	0.133769	0.0740059	0.386834	0.413076	0.705412	0.225574	0.957787	0.0293485	0.980137	1	1	1	0.419932	1	0.767834	0.985165	1	0.190001	0.415956	0.360123	1.13584	2.13915	0.776255	2.63354	2.06166	1.01606	2.55736	0.815233	0.36702	0.297041	1	0.306553	1	1	0.350185	1	1	1	1	1	1	0.32643	0.947286	0.85805	0.964454	0.893619	0.984135	0.869948	0.747188	0.205908	0.792084	0.744565	0.273182	0.872434	0.639972	0.795097	0.718309	0.786829	0.871777	0.237606	0.0019334	0.2609	0.000150002	0	0.610353	0.116986	0.0305596	0	0.0918004	0.309282	0.143509	0.00139025	0.272527	0	0.500991	0.133895	0.127059	0.296637	0.680984	0.0752982	0.105883	0.49356	0.636748	0	0.22039	0.58873	0	0.956198	54.9266	46.6973	17.1377	52.8242	2.65081	1.06638	3.81705	1.41748	0.989103	1.50059	22.0362	0.983229	0.34585	1.03625	11.9486	0.627398	0.0585254	0.469206	2.72822	0.224344	0.00124794	0.118667	0.529161	0.036552	0	0.0409793	0.126775	0.000954573	0.00843992	0.000159503	0.0660786	0	0.019558	0.00763807	0	0	18.2402	9.42639	5.95781	24.1038	88.8414	38.6453	15.116	104.879	0.0638179	0.0293022	0.0070368	0.080121	0.0137833	0.00528538	0.0018226	0.0133245	1.20293	1.40894	4.50667	1.35189	0.136549	0.0646228	0.0779837	0.159744	0.163105	0.0702963	0.0785625	0.174224	0.070099	0.0365726	0.0225364	0.0934241	0.080456	0.0355028	0.0137443	0.095857	0.0770334	0.0348333	0.0086491	0.0939888	0.041972	0.0166031	0.00416515	0.0481063	0.0406014	0.0157858	0.00397449	0.0467917	0.0183309	0.00919598	0.0199148	0.0213161	0.0214952	0.00836626	0.0127603	0.0209023	0.0934591	0.040915	0.0122844	0.109228	539.372	539.283	539.324	539.161	539.538	539.715	540.604	539.52	0	0	0	0	539.255	539.206	539	541	541	539	541	541	541	540	0	0	0	0	283	0.0169815	0.0644868	0.162644	0.754922	0.0150445	0.0573261	0.1469	0.77998	0.00885878	0.0348642	0.0969524	0.858646	0.015977	0.0605224	0.153257	0.76927	1.09536	1.09602	1.08091	0.974819	0.975892	0.980044	0.982667	1.00524	0.582901	0.603324	0.659831	1.09873	1.03061	1.03104	1.02245	0.992955	0.0994375	0.138818	0.150079	0.141143	0.0665696	0.109197	0.134436	0.158042	0.0713258	0.125408	0.209379	0.52518	0.0632432	0.103701	0.129712	0.146324	0.00527951	0.00573345	0.00518417	0.00631109	0.00457313	0.00514861	0.00448295	0.00598296	0.00471534	0.00488343	0.00478058	0.0048785	0.0292092	0.0299048	0.0292267	0.030555	0.023731	0.0256099	0.0237429	0.0285374	0.0296896	0.0292764	0.0300358	0.0284809	0.14334	0.124402	0.144877	0.118464	0.0714028	0.0717449	0.0754094	0.0774554	0.174064	0.162146	0.176337	0.155639	0.00618039	0.00664629	0.00607721	0.00719636	0.00533688	0.00590775	0.00520159	0.00703118	0.00584121	0.00589998	0.00589364	0.00577845	52.9765	54.1388	51.756	57.4406	49.3864	48.1481	48.9394	42.884	42.0007	43.5747	40.1737	49.2582	6.99409	7.33696	6.61412	8.27972	6.78519	6.77451	6.62668	6.70531	4.89136	5.22845	4.51362	6.33068	13.0314	16.4211	12.8044	16.6852	12.9477	14.3316	12.6561	12.1161	9.40042	10.7855	9.04324	11.2727	42.1638	44.2456	39.4209	50.2427	42.7197	43.175	41.6113	41.9	28.8073	30.8824	25.8902	37.4675	0.0646461	0.00968913	0.0713609	-0.0422336	0	-0.0471184	0	-0.0842137	0.268808	0.228179	0.286417	0.141328	0.0884089	0.05613	0.136159	-0.0431014	0	-0.0270197	0	-0.0835563	0.378099	0.331884	0.422655	0.199448	0.114786	0.0687412	0.119785	0.0646829	0	-0.0377263	0	-0.0706804	0.222537	0.233521	0.241192	0.189122	0.11548	0.0687551	0.172831	-0.05072	0	-0.0340147	0	-0.110727	0.428989	0.380896	0.486955	0.245524	3.86035	3.85451	3.84783	3.87027	3.77108	3.70985	3.77613	3.55806	3.74017	3.75739	3.71129	3.84143	2.51381	2.52731	2.48477	2.58434	2.48626	2.43368	2.46998	2.36582	2.31822	2.36111	2.27492	2.47385	2.40248	2.57424	2.39568	2.59553	2.43623	2.47343	2.40855	2.34229	2.15202	2.26763	2.13481	2.30628	3.67491	3.68623	3.64731	3.74222	3.65719	3.59174	3.64376	3.47718	3.46275	3.50498	3.39785	3.62799	0.00132414	0.00133885	0.00135354	0.00130339	0.000946053	0.000985891	0.000955165	0.00103959	0.00151125	0.00150102	0.00156893	0.00136547	0.00777642	0.00760768	0.00798759	0.00719183	0.0055112	0.00569394	0.00568305	0.00589093	0.00943563	0.00905472	0.00985831	0.00815914	0.0103678	0.0089932	0.0105818	0.00876725	0.00528961	0.0051148	0.00556607	0.00561863	0.0128503	0.0118945	0.0131898	0.0114265	0.00151415	0.00149102	0.0015572	0.00140961	0.00103884	0.00107543	0.00107048	0.0011391	0.00188244	0.00180085	0.00198752	0.00159661	7.88616	7.75563	7.92816	7.60156	7.26938	7.01946	7.32939	6.5395	8.10365	8.04425	8.09368	8.02613	5.51789	5.47522	5.5249	5.42545	5.20411	5.01534	5.20845	4.73964	5.55379	5.56118	5.54063	5.58647	3.9747	4.18195	3.967	4.20989	3.91506	3.85022	3.88164	3.63148	3.78009	3.90549	3.77242	3.90949	7.69874	7.57345	7.7221	7.44938	7.1457	6.86878	7.16815	6.43725	7.84542	7.81963	7.83594	7.8178	-0.136354	-0.152747	-0.130877	-0.173157	-0.136522	-0.157948	-0.129601	-0.187949	-0.119164	-0.119345	-0.118597	-0.122176	-0.0914908	-0.0985627	-0.0923902	-0.109885	-0.0851475	-0.0985303	-0.08242	-0.116894	-0.107412	-0.102737	-0.11532	-0.0898189	-0.112521	-0.116131	-0.112305	-0.132019	-0.096772	-0.0997433	-0.0957984	-0.111235	-0.137712	-0.129645	-0.14572	-0.119959	-0.158341	-0.174301	-0.155482	-0.195222	-0.154682	-0.179095	-0.148754	-0.212092	-0.152404	-0.151375	-0.15886	-0.146704	0.829414	0.850207	0.820588	0.876021	0.827618	0.854797	0.814146	0.884774	0.798813	0.80161	0.798399	0.806532	0.642231	0.659154	0.642409	0.684529	0.618361	0.654659	0.61282	0.688555	0.681048	0.670016	0.698058	0.637806	0.61378	0.633535	0.610807	0.667183	0.578816	0.591392	0.576771	0.605364	0.652155	0.642516	0.665514	0.625132	0.857577	0.874737	0.854468	0.896596	0.850718	0.877051	0.842429	0.905434	0.851175	0.849492	0.858774	0.842715	0.161416	0.158455	0.16406	0.151981	0.126756	0.123512	0.128813	0.122289	0.18399	0.182135	0.189012	0.16855	0.370515	0.360531	0.378713	0.33767	0.289559	0.279614	0.296506	0.264325	0.437783	0.424563	0.449278	0.389634	0.571404	0.527377	0.57795	0.510527	0.397185	0.361211	0.407797	0.355872	0.648364	0.623466	0.657026	0.606611	0.174409	0.167916	0.180749	0.153436	0.123549	0.115414	0.127768	0.106971	0.220284	0.211393	0.231285	0.188206	41.5405	41.3976	41.5332	41.2222	37.9085	37.5714	37.9623	36.449	41.9398	41.8602	41.8861	41.7244	18.0728	18.0996	18.04	18.2308	16.0322	15.9375	16.0412	15.8625	17.9802	17.9911	17.9553	18.068	6.32452	6.77586	6.29688	6.97122	5.86347	5.88235	5.7933	5.68254	5.97482	6.19788	5.96604	6.19799	49.1364	49	49.037	49.1675	44.6132	44.4751	44.642	43.8667	49.0943	49.032	49.0391	49.2174	4.78129	4.71101	4.80299	4.63391	4.45991	4.31385	4.48837	4.0761	4.97381	4.94243	4.9832	4.87859	3.42733	3.38435	3.44521	3.29837	3.12663	3.00572	3.14334	2.83387	3.63075	3.59378	3.6475	3.52303	2.92429	3.05201	2.92788	3.04234	2.83991	2.77854	2.81757	2.62346	2.86644	2.94176	2.8702	2.91652	4.69072	4.62507	4.73492	4.51218	4.33259	4.19652	4.35364	3.94598	4.94252	4.89565	4.97211	4.81902	59.6648	55.0882	60.5631	51.0863	40.1943	34.0653	41.3184	26.5941	74.6589	71.5205	75.9215	66.4419	8.54659	8.30065	8.85913	7.44889	5.56089	4.81096	5.8088	3.90855	11.0351	10.6729	11.3613	9.7656	17.4214	19.0375	17.1729	19.3803	13.609	10.8956	13.6457	8.75952	16.1274	18.3998	16.2115	17.9064	54.5211	51.4197	57.44	44.732	34.1451	29.6099	35.3741	22.9069	73.6936	70.102	76.7712	63.0044	29.0426	28.4484	29.1227	28.3225	23.9514	22.1925	23.898	19.0725	30.3094	29.8062	30.248	30.1148	4.11128	4.13676	4.09886	4.18801	3.40946	3.24432	3.4004	3.02378	4.13181	4.13235	4.10032	4.1896	7.80335	9.16351	7.71503	9.39562	6.93188	6.6875	6.8349	5.71033	6.57412	7.52756	6.5298	7.50036	25.9251	25.7791	25.904	25.8943	21.4484	20.5075	21.4021	18.7507	26.6277	26.28	26.5645	26.4571	509	720	554	554	527	526	539.649	540.095	1.18381	531	0.769842	25.4574	1	0.70096	0.844729	32.3642	31.7805	10	4.12977	3.60555	19.799	20.3389	16.7092	86.7696	0.958333	0.642766	0.0347199	0.167778	0.0949015	0.0116911	0.0125202	0.0196254	0.0193228	0.0279339	0.00912967	0.00851784	0.00614269	0.0138185	0.0165613	0.0107687	0.0108755	0.00618524	0.00677524	0.00605588	0.0037503	0.00647185	0.00732609	0.00801697	0.00847684	0.00540623	0.00418432	0.00443627	0.0044849	0.00428353	0.00263537	1	1	0.0484482	-0.00969139	0.320352	0.491122	0.491411	0.168515	1	0.832741	1	1	1	1	0.327684	1	0.87488	1	1	1	0.577037	0.867546	1.2306	1.56475	1.51136	2.03479	1.0132	0.614202	1.27581	0.772764	0.468969	0.714398	1	1	1	1	1	1	1	1	1	1	1	1	0.954618	0.942011	0.977417	0.966898	0.978586	0.959107	0.748391	0.710399	0.798192	0.745589	0.816289	0.851858	0.732008	0.832845	0.776028	0.798941	0.856853	0.75466	0	0.311132	0	0	0.638762	0.105073	0	0	0.0962455	0.317108	0.0394637	0	0.28125	0	0.164715	0.116541	0.131619	0.244119	0.21594	0	0.0418206	0.594923	0.166736	0	0.235107	0.545907	0	1.01532	52.2838	40.8967	17.2237	48.5145	2.26832	5.23579	11.5856	1.78719	0.953372	4.86164	35.9656	1.26734	0.271562	2.00787	11.5145	0.664321	0.00720289	0.50247	1.2612	0.0933864	0	0	0.160225	0	0	0	0	0	0	0	0	0	0.00538105	0	0	0	6.21849	3.05506	3.1385	7.58805	41.4608	24.8567	38.9339	52.2209	0.0708291	0.0426953	0.0616683	0.0955585	0.0109988	0.00558559	0.0115995	0.00941701	0.556192	0.450793	0.345907	0.465771	0.137592	0.0600031	0.0664378	0.148916	0.145697	0.0996255	0.126961	0.158032	0.0849971	0.0419318	0.0427181	0.104488	0.0840982	0.0505185	0.0762501	0.106626	0.0818161	0.0484945	0.0775217	0.105853	0.0497987	0.0280842	0.0236338	0.0712477	0.0478214	0.027975	0.0236211	0.0698511	0.0194199	0.00703611	0.00914999	0.0174219	0.0173458	0.0118509	0.0207081	0.0151072	0.0949541	0.0550052	0.0903936	0.116325	539.596	539.776	539.777	539.742	539.971	539.985	540.01	539.987	0	0	0	0	539.649	540.095	0	539	539	540	541	539	540	540	540	0	0	0	0	110.06	28.3569	283	1	5.52147	37.677	284	283	0.0425625	0.162257	0.331152	0.461667	0.0533447	0.19112	0.341227	0.410361	0.0530566	0.19561	0.370668	0.379485	0.0445177	0.167055	0.333882	0.452794	0.984406	0.993665	0.995582	1.00432	1.22167	1.16949	1.02467	0.893846	1.21018	1.19083	1.11394	0.82487	1.02685	1.02061	1.00363	0.986983	0.0916467	0.121262	0.134077	0.151692	0.119081	0.153046	0.123221	0.120746	0.067224	0.0849347	0.0939432	0.11974	0.0491739	0.0761022	0.0975129	0.122089	0.00806837	0.00949705	0.00794163	0.0104091	0	0	0	0	0.00750099	0.00773945	0.00755282	0.00764519	0.0194113	0.0243967	0.0187787	0.0293367	0	0	0	0	0.0194159	0.0185388	0.0198871	0.017939	0.0072803	0.00844551	0.00726394	0.00946237	0	0	0	0	0.00736092	0.00735436	0.00745301	0.00722872	0.010731	0.0124372	0.0105206	0.0137173	0	0	0	0	0.0102474	0.0103714	0.0103664	0.0101461	36.951	37.5012	36.183	39.7961	0	0	0	0	30.3737	31.0621	29.1528	35.5546	21.6833	17.6453	21.1644	15.7194	0	0	0	0	16.5086	18.4855	15.6532	21.4727	56.2136	59.9917	54.0809	62.7108	0	0	0	0	39.8871	43.9079	37.434	50.3557	27.3723	28.0515	25.47	31.573	0	0	0	0	19.4408	20.5434	17.6229	25.2818	-0.0549265	-0.0895474	-0.0408233	-0.149747	0	0	0	0	0.115494	0.0943492	0.154825	-0.00754517	-0.16641	-0.193852	-0.115041	-0.276239	0	0	0	0	0.13528	0.0478747	0.186512	-0.071559	-0.133355	-0.212931	-0.0857376	-0.305599	0	0	0	0	0.127872	0.0693048	0.185763	-0.0255697	-0.0810348	-0.112579	-0.0177318	-0.231255	0	0	0	0	0.224826	0.176013	0.303419	0.018453	3.61152	3.56473	3.60276	3.56848	0	0	0	0	3.52335	3.52413	3.48917	3.60797	3.22151	3.04553	3.21447	2.93125	0	0	0	0	3.04373	3.12727	3.00033	3.2253	3.88156	3.86684	3.85407	3.86789	0	0	0	0	3.67574	3.73727	3.63427	3.82361	3.37993	3.32872	3.34963	3.34938	0	0	0	0	3.20421	3.23641	3.14521	3.36006	0.00172368	0.00180041	0.00174751	0.0017848	0	0	0	0	0.00196782	0.00197172	0.00205057	0.00179771	0.00345746	0.00405326	0.00352321	0.00437384	0	0	0	0	0.00443384	0.00405385	0.00460892	0.00360178	0.00138322	0.00137542	0.00144019	0.00134122	0	0	0	0	0.00194093	0.00181066	0.00203686	0.00162177	0.00200269	0.00210185	0.00206167	0.00204287	0	0	0	0	0.00248022	0.002392	0.00261148	0.00213027	7.21072	6.94858	7.24487	6.78842	0	0	0	0	7.41886	7.36701	7.41522	7.3653	6.17141	5.79684	6.23274	5.4794	0	0	0	0	6.32089	6.34842	6.29357	6.3676	7.37374	7.11763	7.40099	6.92333	0	0	0	0	7.53457	7.51531	7.53125	7.51841	6.82964	6.58663	6.86531	6.42763	0	0	0	0	7.01707	6.97263	7.00852	6.98246	-0.167064	-0.210342	-0.158764	-0.238639	0	0	0	0	-0.130847	-0.140874	-0.131652	-0.141142	-0.139978	-0.164741	-0.134706	-0.181259	0	0	0	0	-0.113135	-0.117602	-0.11708	-0.117469	-0.189973	-0.238697	-0.182018	-0.269677	0	0	0	0	-0.145738	-0.155518	-0.147629	-0.159699	-0.164313	-0.207472	-0.158206	-0.236865	0	0	0	0	-0.134419	-0.142014	-0.138889	-0.140728	0.855844	0.899073	0.845616	0.919871	0	0	0	0	0.802564	0.820456	0.804387	0.820536	0.778224	0.807117	0.771408	0.821312	0	0	0	0	0.728147	0.739146	0.734772	0.738268	0.8891	0.926821	0.880944	0.941707	0	0	0	0	0.83343	0.848688	0.833311	0.854282	0.841611	0.888244	0.832792	0.910107	0	0	0	0	0.797457	0.809233	0.80356	0.807952	0.178241	0.174138	0.18195	0.164239	0	0	0	0	0.207019	0.204772	0.213483	0.188739	0.266957	0.28052	0.272315	0.274231	0	0	0	0	0.32835	0.308392	0.339708	0.280619	0.158979	0.148628	0.164591	0.138051	0	0	0	0	0.206038	0.195488	0.214224	0.1791	0.196715	0.189111	0.206799	0.169683	0	0	0	0	0.251243	0.240932	0.263214	0.216219	42.5896	42.613	42.5267	42.792	0	0	0	0	42.8178	42.8472	42.8011	42.8269	26.1626	25.2952	26.3506	24.4909	0	0	0	0	26.6812	26.7698	26.623	26.781	39.7863	38.1781	39.9531	36.4101	0	0	0	0	40.8437	40.7068	40.8404	40.6796	54.1394	54.0144	54.1824	53.6699	0	0	0	0	54.6503	54.597	54.595	54.6369	4.35817	4.25873	4.37867	4.16892	0	0	0	0	4.52085	4.50629	4.54886	4.43992	3.77792	3.55635	3.83743	3.28732	0	0	0	0	4.03576	4.00819	4.05288	3.9351	4.5108	4.38709	4.53541	4.26333	0	0	0	0	4.68471	4.66914	4.70586	4.61342	4.10972	4.00506	4.16276	3.87802	0	0	0	0	4.36471	4.32843	4.40548	4.22964	32.4936	30.7313	33.1727	28.2331	0	0	0	0	39.4082	38.9726	40.8389	34.9903	15.4199	11.685	16.8159	8.01178	0	0	0	0	22.1285	20.9492	22.6346	18.7295	41.9234	38.3964	43.4691	33.4193	0	0	0	0	52.1256	51.261	54.0193	47.2575	22.9009	21.3745	24.334	18.314	0	0	0	0	32.1004	30.6466	34.0341	26.301	18.2675	18.1704	18.1393	18.1967	0	0	0	0	18.3275	18.3318	18.3011	18.4114	9.71506	7.66905	9.94957	6.2234	0	0	0	0	9.96104	10.2669	9.87903	10.4514	25.3275	25.6062	24.9988	25.2008	0	0	0	0	23.7415	24.5714	23.6738	25.2495	13.5254	13.5456	13.4541	13.8047	0	0	0	0	13.5357	13.5645	13.5465	13.6486
primary cfb	siCDKN2B	tgfb	2024_0523_LP_FAA_PRIMARY_CFB_PLATE1_T11_33_07	D10	25	14076	1593	3392	575	580	503	519	538.332	550.156	2.86959	2099	0.882347	45.0363	1	0.482878	0.348482	72.035	77.6209	13.9284	4.85696	4.12311	35.2399	32.5096	-13.8126	242.599	0.771796	0.344253	0.0411028	0.141654	0.0521276	0.0300152	0.0130014	0.0286633	0.0348307	0.0209127	0.0143816	0.0131829	0.00657821	0.0113686	0.0130376	0.0159582	0.0116691	0.0085082	0.00842133	0.00767884	0.00415043	0.0059986	0.00742778	0.00779911	0.00939059	0.00762026	0.00554623	0.00566295	0.00563633	0.00508029	0.00289535	1	1	0	0	0.102327	0.0515364	0.347954	0.662617	0.613783	0.280364	0.776711	0.14431	0.932849	0.751976	1	1	0.249681	1	0.830689	0.889174	1	0.489656	0.474716	0.759643	1.20802	1.83612	1.35871	2.40116	1.0947	0.665766	1.43448	0.769682	0.393678	0.605174	1	0.416982	1	1	0.501192	1	1	1	1	1	1	0.43708	0.935811	0.913204	0.96588	0.953081	0.973029	0.935241	0.726352	0.280721	0.780761	0.729328	0.419742	0.853665	0.655161	0.868404	0.743128	0.77892	0.850268	0.321112	1.00868	0.241361	0.0599267	0.0108031	0.624655	0.0501128	0.558593	5.92e-05	0.544949	0	0.175727	0	0.733162	0.118946	0.173746	0.0515003	0.734943	0.310969	0.489537	0.00143794	0.370864	0.0483201	0.33454	0	0.495229	0	0.142599	0	54.6001	46.2283	18.5425	52.9679	2.7064	2.6987	9.20253	1.67918	1.06826	2.75725	30.484	1.16559	0.244971	1.59815	11.898	0.70845	0.0330279	0.676223	1.74684	0.219503	0.0288712	0.102853	0.400978	0.0343984	0.0339894	0.00965422	0.150967	0	0	0.0378072	0.0395226	0	0.224309	0.00752209	0.00875753	0	13.1846	6.98629	2.79911	18.9013	128.239	63.2323	48.8067	162.48	0.0660314	0.0328618	0.00783442	0.0886976	0.0135596	0.0067543	0.00419943	0.0135128	1.01022	1.5002	5.66248	1.13188	0.114844	0.0624506	0.0572067	0.159303	0.164677	0.103308	0.122875	0.18491	0.0659049	0.0359199	0.0136978	0.0951503	0.0821648	0.0413672	0.0308496	0.103827	0.0791797	0.0396876	0.0109867	0.102805	0.0424945	0.0176296	0.00433249	0.0523843	0.0406694	0.0168647	0.00413367	0.0510533	0.014794	0.00871359	0.0114564	0.0211076	0.0209918	0.0120731	0.030893	0.0211171	0.0948952	0.0476151	0.0512139	0.117468	538.087	537.812	537.564	538.059	550.348	549.626	550.171	549.915	0	0	0	0	538.332	550.156	0	538	538	537.5	538	552	551	550	550	0	0	0	0	21.25	32	540	578	534	573	536.708	575.278	0.894076	24	0.771761	5.17088	1	0.686981	1.12952	7.00421	6.29034	2	1.24221	1	3.41421	4.12063	0.738003	15.6569	0.918367	0.72535	0.0748964	0.0994718	0.106755	0.0380748	0.0333373	0.064577	0.0419125	0.0537314	0.0246964	0.02556	0.0243489	0.0625329	0.0481208	0.0461475	0.0400788	0.0207008	0.0230331	0.022399	0.019637	0.0684921	0.0534556	0.0568728	0.0425548	0.0414591	0.0204021	0.022744	0.0228258	0.0239204	0.0194584	0.0546861	0.142315	0.308768	0.32933	0.340707	0.453527	1	0	1	0.904771	1	1	1	1	1	1	1	0	0.776388	0.144719	1.54052	1.24225	0.196776	1.98024	6.91419	5.04863	11.1465	0.640798	0.495329	0.0894657	1	1	1	1	1	1	1	1	1	1	1	1	0.981914	0.986561	0.990477	0.986565	0.990472	0.995002	0.712181	0.716938	0.781514	0.710826	0.77981	0.755528	0.726566	0.787517	0.787934	0.782983	0.760087	0.785307	0.888865	0.00015504	0.0446555	0	0.404604	0	0.428875	0	0.452356	0	0.173195	0	0.782968	0.370616	0.16013	0.131257	0.367041	0.322205	1.06867	0	0.0795771	0	0.412582	0	0.639151	0	0.2242	0	56.8531	62.5593	54.0703	57.853	0.967689	0.367699	0	0.768803	0.101065	0.0805615	0	0.121218	0	0.213387	0.0329502	0.0421159	0	0.0283838	0.0537869	0	0	0	0	0	0	0	0	0	0	0	0	0	0.0828873	0	0.00219302	0	0.854306	1.43552	0.0586474	0.00626602	0.0540226	0.071203	0.0852983	0.0604445	0.0658292	0.0644967	0.0518902	0.0518902	0.00522628	0.00860334	0.0732162	536.688	575.253	0	536.708	575.278	0	536.5	575.5	0	94	7	9	546	553	543.2	549	544.125	550.667	0.523467	7.33333	0.68313	2.98541	1	0.777778	1.9616	3.48463	2.82843	1.33333	1.05178	1	1.5	2.39109	22.5	6.82843	1	1.21144	0.106263	0.38086	0.165521	0.0795775	0.0795775	0.565522	0.177941	0.294469	0.0805267	0.10227	0.0951147	0.598847	0.191952	0.380299	0.193842	0.0958875	0.0926107	0.0961611	0.0969247	0.598685	0.161836	0.250936	0.225531	0.517254	0.0979415	0.0807313	0.0820821	0.0805798	0.109088	0.0501693	0.133898	0.255516	0.240071	0.309094	0.420831	1	0	1	0.885145	1	1	1	1	1	1	1	0	0.720606	0.132064	1.50794	1.39764	0.187653	2.07482	7.78551	5.38829	11.7288	0.671893	0.485982	0.0861638	1	1	1	1	1	1	1	1	1	1	1	1	0.993058	0.994201	0.995598	0.99566	0.996767	0.997828	0.73548	0.736677	0.781117	0.735092	0.793554	0.776444	0.737772	0.79767	0.819152	0.782045	0.779681	0.818887	0.811448	0.13555	0.0197901	0	0.511887	0	0.605301	0	0.49155	0	0.300972	0	0.396391	0	0.0466831	0	0.39419	0.203697	1.08687	0	0.317091	0.0329948	0.680207	0	0.378309	0	0.314652	0	56.4658	62.8364	54.0884	58.6274	0.803668	0.0385384	0	0.348552	0.100529	0.0785903	0	0.101181	0	0.21211	0.0304498	0.0277734	0	0.0623491	0.0540032	0	0	0	0	0	0	0	0	0	0	0	0	0	0.114036	0	0	0	0.359226	0.418592	0.0561106	0.00343937	0.0245319	0.0635008	0.0659653	0.0578809	0.059012	0.0593183	0.053154	0.053154	0.00326046	0.00391824	0.0636794	544.113	550.634	0	544.125	550.667	0	544	550.5	0	262	124.119	124.119	30.3853	30.3853	282	282	6	5	100	89.9681	38.1096	38.1096	282	282	282	282	0.0282602	0.10905	0.266119	0.5943	0.0347157	0.127062	0.271341	0.564518	0.0588556	0.203302	0.354979	0.37386	0.0295484	0.111474	0.262918	0.594211	1.03975	1.05274	1.06239	0.96445	1.26096	1.22256	1.07997	0.914947	2.10988	1.90677	1.40994	0.610034	1.07835	1.07461	1.04675	0.96508	0.112164	0.138394	0.149928	0.135991	0.119269	0.175374	0.180018	0.165077	0.0962249	0.232462	0.56933	0.667943	0.0636902	0.0953897	0.119619	0.140164	0.00414859	0.00442664	0.00420433	0.00430633	0.00344315	0.00463995	0.00373172	0.00425932	0.00431453	0.00411177	0.00413138	0.00415501	0.0149823	0.0151065	0.0145736	0.0150704	0.0129205	0.0178548	0.0136774	0.0169778	0.0178939	0.0154354	0.0168986	0.0158349	0.0421382	0.0306613	0.0390689	0.0321562	0.0229295	0.0343803	0.0229085	0.0336033	0.0679168	0.0518435	0.0642754	0.0536181	0.004674	0.00489496	0.004682	0.0047984	0.00384725	0.00504075	0.00408589	0.00477365	0.00508646	0.00470242	0.0048658	0.0047485	48.2013	55.9199	52.9929	53.8061	49.8172	45.25	49.4975	47.2329	35.4699	47.7526	43.6873	43.0812	14.48	18.565	16.3459	18.0076	15.0806	11.4094	15.1267	12.1713	8.81456	12.5583	9.87809	11.8401	75.5347	114.021	81.9351	111.381	103.94	69.3244	103.056	79.4125	32.4248	54.2065	35.8282	51.8397	38.9948	49.9928	44.2494	47.82	44.5979	46.3868	47.246	47.14	25.2005	35.2974	29.1669	33.3077	0.112759	-0.0159012	0.0405893	0.0128915	0	-0.06997	-7.05e-05	-0.0459351	0.335674	0.133316	0.205716	0.185627	0.236309	-0.0130332	0.15131	0.0279013	0	-0.127257	-0.0433547	-0.105948	0.535681	0.34303	0.47828	0.376556	0.409386	0.0799346	0.362009	0.110593	-0.0425423	-0.224746	-0.0796869	-0.221944	0.747555	0.584812	0.725555	0.599277	0.22066	0.010722	0.124342	0.0525005	0	-0.0917092	0	-0.0666199	0.516024	0.304432	0.442969	0.344743	3.86065	3.94578	3.91937	3.92115	3.87099	3.70127	3.84725	3.75311	3.65394	3.85516	3.79503	3.78473	2.98923	3.14189	3.06961	3.122	3.00932	2.71972	2.99507	2.78275	2.64462	2.89317	2.73477	2.85505	3.6906	3.94981	3.75775	3.92925	3.74225	3.33227	3.74217	3.40409	3.11393	3.46284	3.19167	3.42446	3.69524	3.84259	3.77899	3.81877	3.77117	3.66532	3.78975	3.70655	3.39775	3.63248	3.50199	3.59032	0.001339	0.00121481	0.00125408	0.00124014	0.000952529	0.00101425	0.000943479	0.00100021	0.00164871	0.00134942	0.00143552	0.00144448	0.00432476	0.00369658	0.00399013	0.00377809	0.00297372	0.00337139	0.00291385	0.00331907	0.00600711	0.00476014	0.0055352	0.00493488	0.00276908	0.00188272	0.00253971	0.00195162	0.00115997	0.00159784	0.00116802	0.00156022	0.00481988	0.00352485	0.00449588	0.00371038	0.00144477	0.00123035	0.00132048	0.00126068	0.000961225	0.000979656	0.000918044	0.000973916	0.00192914	0.00153384	0.00173715	0.00160308	8.283	8.16361	8.2571	8.20664	7.9916	7.21362	7.84479	7.36876	8.27557	8.3103	8.31897	8.30076	6.62941	6.55379	6.65148	6.57671	6.22269	5.40486	6.11022	5.58223	6.43499	6.60011	6.50203	6.57732	6.58614	6.62722	6.6508	6.62355	5.8493	4.81551	5.78951	4.94284	6.17846	6.47465	6.24881	6.44074	8.15119	8.05078	8.13614	8.08309	7.87352	7.13762	7.74777	7.31411	8.08293	8.16233	8.13086	8.14944	-0.0800527	-0.0914115	-0.0805878	-0.0882619	-0.0769749	-0.118846	-0.0851257	-0.106807	-0.0885978	-0.0765091	-0.077777	-0.0798898	-0.0947629	-0.0946999	-0.0899958	-0.0924761	-0.0782254	-0.110708	-0.0868028	-0.101862	-0.144944	-0.10333	-0.126237	-0.107659	-0.164503	-0.158555	-0.166456	-0.152525	-0.123141	-0.145832	-0.13755	-0.139453	-0.247727	-0.196987	-0.240203	-0.198543	-0.104368	-0.114354	-0.102844	-0.110077	-0.0957819	-0.146955	-0.106378	-0.131975	-0.130551	-0.105366	-0.116824	-0.109502	0.704325	0.737829	0.705098	0.72918	0.696408	0.793365	0.718984	0.77183	0.729969	0.69356	0.697679	0.70475	0.692901	0.690233	0.681585	0.683823	0.638529	0.707599	0.660417	0.689802	0.794737	0.71478	0.763577	0.725893	0.823689	0.825216	0.83138	0.812121	0.740951	0.74932	0.767808	0.741998	0.900104	0.862614	0.897088	0.861765	0.768537	0.788412	0.765222	0.780798	0.748107	0.843572	0.772088	0.819704	0.820535	0.771381	0.795338	0.779963	0.170959	0.156011	0.162198	0.159395	0.137266	0.129031	0.134132	0.13033	0.202225	0.172738	0.181176	0.182139	0.31777	0.274569	0.297679	0.28259	0.238838	0.222964	0.227882	0.22506	0.403636	0.340228	0.378967	0.350882	0.3586	0.275192	0.33946	0.281053	0.197054	0.196051	0.190737	0.196354	0.478791	0.406598	0.460971	0.415485	0.187255	0.159534	0.173665	0.165087	0.134045	0.111814	0.123876	0.113925	0.239821	0.198589	0.22062	0.206184	42.7116	42.4151	42.4688	42.4609	39.4334	37.4671	39.1197	37.9405	42.7548	42.6477	42.6659	42.681	21.7831	21.7384	21.9225	21.6769	19.0987	18	19.0119	18.2209	21.6023	21.8481	21.7132	21.7863	18.134	18.2586	18.5832	18.0815	13.5112	10.0729	13.4108	10.4285	17.4125	18.2188	17.7212	17.9004	53.8215	53.7723	53.9581	53.7246	49.515	48.0092	49.4505	48.3426	53.6355	53.8834	53.7791	53.791	4.91654	4.8013	4.86296	4.83116	4.68164	4.31507	4.6119	4.39495	5.04482	4.93557	4.97684	4.97023	4.16447	3.96479	4.1222	3.99557	3.71332	3.19927	3.60936	3.30156	4.29511	4.22794	4.27451	4.23709	4.62539	4.55804	4.6267	4.57544	4.12081	3.52764	4.06501	3.60279	4.47673	4.58378	4.491	4.5757	4.91947	4.75461	4.85759	4.78623	4.60292	4.21052	4.51809	4.28884	5.09397	4.97593	5.05986	5.00067	62.2258	53.6231	57.9352	55.7925	45.3004	30.5036	41.9263	33.322	75.4149	63.7788	67.997	67.2178	24.6165	18.4166	23.1393	19.2203	12.7417	6.40238	11.1635	7.42553	30.1279	27.0377	29.3646	27.3861	179.553	131.695	174.504	136.13	74.9361	32.6435	67.591	37.7187	225.291	206.261	224.122	206.73	63.9388	51.7752	58.9494	53.7201	41.8243	27.7871	37.6932	30.1793	82.2511	69.568	78.0315	71.7277	28.6558	28.1017	28.3244	28.284	24.7553	20.2798	23.9465	21.4095	28.9015	28.6522	28.7435	28.6474	10.2632	9.79235	10.3877	9.87839	7.50211	4.9084	7.07257	5.33054	9.98148	10.2697	10.081	10.2011	67.0063	66.3501	67.929	66.3305	49.2955	27.3816	47.108	31.4195	65.5451	67.1643	66.0926	66.6151	27.3081	26.8865	27.1075	27.1338	23.5314	20.8483	23.2169	21.6552	27.7412	27.4133	27.5969	27.3972	1152	3392	575	580	503	519	538.826	549.757	6.88679	2099	0.889445	38.2985	0	0.327259	0.145206	78.2159	77.6209	8.94427	2.96293	2.23607	35.2399	34.4863	-14.0537	311.149	0.54019	0.234091	0.0290977	0.069439	0.0434586	0.0259905	0.0114464	0.02255	0.0270885	0.0191018	0.0183135	0.0131307	0.00622685	0.0134557	0.0138944	0.0143956	0.0110855	0.0117133	0.0099392	0.00794567	0.004082	0.00817312	0.0092105	0.00826225	0.00899361	0.00740503	0.00775911	0.00708814	0.00628988	0.00527037	0.00287941	0.121083	0.0616065	0.358451	0.417006	0.699117	0.224394	0.679561	0.00373093	0.912208	0.739162	1	1	0.336775	1	0.733065	0.874587	1	0.185769	0.424213	0.340482	1.18248	2.11005	0.713834	2.69148	2.16919	1.09707	2.83089	0.785072	0.359571	0.266008	1	0.318899	1	1	0.361189	1	1	1	1	1	1	0.338657	0.947912	0.855086	0.964144	0.890314	0.984609	0.867388	0.740062	0.210608	0.781377	0.736163	0.289424	0.864701	0.631551	0.798193	0.713164	0.777134	0.864214	0.250228	0.971481	0.209074	0.110466	0.0135833	0.604128	0.0493098	1.01207	7.71e-05	0.535682	0	0.327538	0	0.717218	0.130294	0.324655	0.0599529	0.703002	0.314969	0.953775	0.00200162	0.362159	0.0539188	0.635785	0	0.487075	0	0.28913	0	55.2188	48.0996	18.784	54.2965	2.64309	1.06334	3.82058	1.43005	1.03532	1.45945	21.2592	0.984718	0.253541	1.14213	12.1168	0.635764	0.0394581	0.571247	2.67551	0.219639	0.0350934	0.105359	0.670403	0.0403012	0.0392418	0.0135625	0.269145	0	0	0.0440175	0.0817618	0	0.219589	0.00972103	0.0227752	0	18.7431	9.77986	5.85531	25.9271	92.1671	40.3705	14.9428	113.065	0.064601	0.0306894	0.00719683	0.0851117	0.013976	0.00532514	0.00175938	0.0136522	1.16503	1.40413	4.45204	1.31431	0.136531	0.0658075	0.0747062	0.165684	0.161818	0.0714205	0.0753294	0.180912	0.0706827	0.0378788	0.0219629	0.0986421	0.0813939	0.0369057	0.013598	0.100848	0.0780557	0.0362434	0.0087475	0.0991759	0.0423183	0.017624	0.00433249	0.0523066	0.0409745	0.0168665	0.00413367	0.0511363	0.018236	0.00918634	0.0188068	0.0216852	0.0214996	0.00843789	0.0121662	0.0214142	0.094633	0.0421948	0.0121031	0.114339	538.547	538.301	538.131	538.495	549.974	549.639	549.944	549.811	0	0	0	0	538.826	549.757	538.5	538	538	538	552	551	550	551	0	0	0	0	282	0.0167279	0.063418	0.160194	0.75866	0.0148364	0.0564392	0.14497	0.782502	0.00888048	0.0348002	0.0965943	0.858916	0.0157146	0.0595158	0.150926	0.773019	1.09815	1.09831	1.07996	0.975269	0.973259	0.981766	0.984802	1.0045	0.593673	0.61501	0.66829	1.09542	1.02658	1.02755	1.02112	0.993167	0.100811	0.140196	0.148443	0.138362	0.0665641	0.108662	0.134608	0.154146	0.0696121	0.120468	0.19474	0.511879	0.0621632	0.101414	0.12723	0.142739	0.00494154	0.00594495	0.00520041	0.0056421	0.00427655	0.00577504	0.00473314	0.00526716	0.00466959	0.0046908	0.00454373	0.00467507	0.028711	0.0299499	0.0286042	0.0296533	0.0234444	0.027492	0.0241652	0.0265915	0.0297356	0.0279552	0.0287779	0.0283791	0.154518	0.126324	0.150441	0.129252	0.080838	0.0776852	0.0771216	0.078412	0.18489	0.165035	0.18195	0.16755	0.0056987	0.00660529	0.00582481	0.00639905	0.00493583	0.00641131	0.00524687	0.00596501	0.00560925	0.00543585	0.00545403	0.00549675	50.0983	57.0394	54.34	55.2795	49.4878	45.6316	48.9984	47.8065	37.4942	49.6103	45.8422	44.9503	6.57493	8.0554	7.27355	7.71639	6.81545	6.86754	7.07006	6.87937	4.47368	6.01653	5.0389	5.70447	11.7572	15.4061	12.0716	15.3108	11.8862	12.5608	12.0815	12.7868	8.40224	10.3818	8.63313	10.1915	41.02	51.234	46.2819	48.6955	44.0726	45.1263	46.7142	46.0135	26.7742	37.2174	31.1063	35.2923	0.097254	-0.0369719	0.0302553	-0.0120604	0	-0.0791455	-0.0121701	-0.0581475	0.32732	0.127093	0.200839	0.180944	0.156124	-0.0133268	0.0722644	0.0153628	0	-0.0693827	0	-0.0446497	0.435045	0.237547	0.356385	0.27304	0.118796	0.0645692	0.11974	0.0655138	0	-0.058242	0	-0.0458415	0.241594	0.204654	0.221991	0.214691	0.194381	-0.0117304	0.101218	0.0265824	0	-0.0859656	-0.00335074	-0.0624492	0.494687	0.288408	0.424758	0.321999	3.84093	3.8791	3.87853	3.8685	3.79799	3.63613	3.77571	3.68745	3.67044	3.84316	3.79566	3.78223	2.48062	2.5779	2.53261	2.55604	2.49211	2.40672	2.49947	2.42249	2.27159	2.44702	2.34225	2.41278	2.36533	2.56125	2.38309	2.55668	2.38195	2.4004	2.40744	2.40413	2.11081	2.26883	2.13115	2.25872	3.66699	3.76529	3.73365	3.74325	3.69059	3.5701	3.69658	3.6107	3.4152	3.62727	3.51644	3.58962	0.00136713	0.00130269	0.00130705	0.00131255	0.000980166	0.00105576	0.000989629	0.00101998	0.00162409	0.00136299	0.00143628	0.00145416	0.00793129	0.00717685	0.00753599	0.00735011	0.00573234	0.00581859	0.00552783	0.00580056	0.00977177	0.00827145	0.00912515	0.00849508	0.0110719	0.00929405	0.0109469	0.00933526	0.005922	0.00566242	0.00576855	0.00565108	0.0137692	0.0121644	0.013497	0.0122344	0.00149011	0.00134794	0.00139303	0.00137356	0.0010195	0.00106571	0.00098843	0.00105153	0.00191694	0.00155683	0.00172938	0.00162074	7.98719	7.68906	7.89686	7.76882	7.43198	6.7549	7.25395	6.8973	8.12897	8.07864	8.13872	8.08124	5.55676	5.4532	5.53619	5.4839	5.28514	4.87732	5.20896	4.97453	5.55575	5.61386	5.58658	5.59743	3.90354	4.14413	3.90732	4.13587	3.82241	3.71041	3.87783	3.74037	3.71315	3.85548	3.71242	3.83896	7.82818	7.56335	7.77521	7.63155	7.32593	6.71115	7.18841	6.82652	7.91301	7.91404	7.9364	7.90619	-0.128781	-0.16709	-0.135624	-0.156961	-0.125533	-0.180529	-0.141335	-0.165224	-0.122975	-0.117364	-0.111959	-0.119138	-0.0918141	-0.106729	-0.090775	-0.101455	-0.078718	-0.111756	-0.0885709	-0.103182	-0.118472	-0.0921785	-0.102631	-0.09531	-0.107674	-0.12495	-0.113651	-0.116467	-0.0884496	-0.108029	-0.100493	-0.100714	-0.141832	-0.121808	-0.133332	-0.122163	-0.153859	-0.192593	-0.160928	-0.181953	-0.145345	-0.208164	-0.164554	-0.190935	-0.160511	-0.148046	-0.150834	-0.149707	0.819415	0.870748	0.829412	0.858853	0.809401	0.879524	0.833799	0.865239	0.8077	0.799825	0.788341	0.801537	0.643759	0.679176	0.640724	0.667236	0.604354	0.680627	0.631074	0.665072	0.707824	0.646153	0.672718	0.653202	0.596412	0.651548	0.610263	0.628379	0.551007	0.605102	0.586015	0.587509	0.65345	0.625125	0.638085	0.622481	0.856648	0.896478	0.864423	0.887564	0.842337	0.905081	0.866299	0.891009	0.865326	0.8487	0.851919	0.850004	0.165767	0.15114	0.158091	0.154989	0.131049	0.123154	0.128665	0.125047	0.194517	0.166683	0.174753	0.175872	0.382586	0.34214	0.363541	0.350749	0.302784	0.273081	0.28924	0.275818	0.452475	0.39978	0.430154	0.408445	0.589863	0.524888	0.580217	0.531053	0.425983	0.365808	0.408219	0.373139	0.665002	0.618428	0.654933	0.62472	0.179888	0.15351	0.165532	0.158675	0.128878	0.10913	0.119124	0.111706	0.229433	0.190569	0.211227	0.19836	42.0724	41.6356	41.7023	41.7375	38.7827	37.3661	38.5442	37.8044	42.4572	42.111	42.2423	42.2568	18.6881	18.9209	18.7614	18.8149	16.8927	16.8147	17.0042	16.8752	18.6454	18.7613	18.6662	18.694	6.22735	6.88244	6.30221	6.75217	5.8124	5.84755	5.95116	5.85	5.93021	6.18348	5.93826	6.13166	51.4072	51.7263	51.7103	51.5558	47.5853	47.1669	47.8293	47.4077	51.5824	51.7902	51.6322	51.6089	4.84274	4.66227	4.77555	4.70594	4.52704	4.18965	4.45442	4.26806	5.02202	4.89295	4.95506	4.93317	3.47955	3.33306	3.42575	3.37115	3.19476	2.91398	3.1299	2.98066	3.6731	3.56044	3.63798	3.58177	2.8947	3.01174	2.88304	3.0069	2.79701	2.68869	2.8178	2.70965	2.82907	2.89019	2.82309	2.88128	4.8067	4.59251	4.73385	4.63591	4.42859	4.09003	4.36148	4.16101	5.03025	4.89817	4.99057	4.91609	61.7607	51.9716	57.9248	53.8152	42.5601	29.5169	39.9448	32.5077	78.1498	65.5034	70.7645	69.3034	9.23134	7.82188	8.60452	8.06619	6.16851	4.34883	5.62848	4.72125	11.6912	10.3015	11.1299	10.4176	15.6039	18.0655	16.2406	17.3232	12.8161	9.16501	12.9818	9.59393	14.8683	17.0244	14.8325	16.4797	62.4709	50.1246	57.5671	51.8142	39.1015	27.0815	36.1278	29.1231	82.0904	69.6696	78.3524	71.191	29.1729	28.3848	29.0675	28.5501	24.4857	20.3707	23.8412	21.5316	30.164	29.8509	30.1407	29.8756	4.16104	4.21261	4.19838	4.20653	3.53031	3.1753	3.45501	3.26207	4.17481	4.25057	4.19352	4.22176	7.04456	8.6514	7.26823	8.41657	6.35805	5.87496	6.49412	6.01108	5.96985	7.04128	6.02942	6.82804	27.4347	27.1497	27.6138	26.9127	23.0357	20.3836	22.8029	21.4261	28.2209	28.153	28.2941	27.8505	514	726	552	564.5	524	537	537.243	550.269	1.18369	537	0.768541	25.5821	1	0.701149	0.844817	32.4746	31.9061	10	4.15198	3.60555	19.9396	20.5085	-5.72588	87.2548	0.958333	0.644841	0.0352555	0.167857	0.0947752	0.0117502	0.0126747	0.0197322	0.0188762	0.027999	0.00925086	0.00856385	0.00604086	0.0137967	0.0164595	0.0107111	0.010938	0.00624351	0.00680606	0.00614838	0.0036872	0.00636696	0.00727469	0.00793605	0.00838016	0.00541453	0.00427209	0.00451051	0.00448089	0.0043124	0.00259619	1	1	0.0345546	-0.0237562	0.296949	0.484729	0.479277	0.16905	0.987713	0.576045	0.998363	0.804333	1	1	0.250429	1	0.840495	0.93955	1	1	0.581666	0.823832	1.28346	1.55085	1.41887	2.0906	1.06327	0.654363	1.395	0.739876	0.457115	0.653153	1	1	1	1	1	1	1	1	1	1	1	1	0.953261	0.940704	0.976246	0.966651	0.978393	0.959551	0.734203	0.698915	0.786457	0.734386	0.811131	0.840138	0.721889	0.827357	0.765322	0.78754	0.846065	0.745516	1.06679	0.146753	0.0322496	0	0.646839	0	0.35739	0	0.575395	0	0.106537	0	0.760989	0.0119707	0.0978556	0.00222229	0.706021	0.303376	0.283993	0	0.377197	0.0269191	0.195977	0	0.507314	0	0.0722208	0	53.1118	42.3742	17.7742	50.0438	2.22912	5.19761	11.2585	1.79543	0.943125	4.81914	35.3904	1.25969	0.174301	2.27595	12.0635	0.648701	0.0027027	0.702464	1.30939	0.0706533	0.00171538	0.000177357	0.228797	0	0.00296057	0	0.0528735	0	0	0	0	0	0.224812	0	0	0	6.26058	3.1426	3.03874	8.00194	41.9272	25.6365	38.0038	55.3183	0.0702587	0.0436806	0.058833	0.100075	0.0113516	0.00565756	0.0110313	0.00970908	0.551801	0.439342	0.344524	0.45312	0.137347	0.0611658	0.0634714	0.154185	0.145159	0.101186	0.121644	0.164387	0.0851124	0.0430235	0.0409123	0.109104	0.0837956	0.0516133	0.0727723	0.111438	0.0814322	0.0495002	0.0738601	0.110571	0.0493768	0.028992	0.0228388	0.0754452	0.047124	0.0288289	0.0228374	0.0739724	0.01965	0.00712157	0.00865024	0.0178255	0.0177607	0.0119254	0.0198906	0.0155782	0.0947874	0.0561448	0.0862842	0.121657	537.379	537.22	537.242	537.197	550.07	550.412	550.273	550.28	0	0	0	0	537.243	550.269	0	537	538	537	537	551	551	551	550	0	0	0	0	110.46	28.5433	282	1	3.75	37.5504	281	282	0.0425755	0.162041	0.330485	0.462508	0.0533521	0.191509	0.340738	0.410532	0.0529672	0.195105	0.369356	0.38101	0.0447041	0.167516	0.333391	0.452942	0.983695	0.991114	0.993953	1.00674	1.22343	1.17099	1.02461	0.893826	1.20378	1.18496	1.11188	0.82838	1.02723	1.02107	1.00283	0.987248	0.0960052	0.12401	0.136591	0.152314	0.119933	0.153974	0.121758	0.119014	0.0677656	0.0850941	0.0941539	0.119836	0.0490003	0.0754183	0.0953015	0.118784	0.00769141	0.00963724	0.00776638	0.00935596	0	0	0	0	0.00736371	0.00731312	0.00713805	0.00740242	0.0184876	0.0264492	0.0188987	0.0256293	0	0	0	0	0.0195899	0.0176475	0.0188578	0.0179117	0.00778369	0.00938873	0.00774135	0.0092526	0	0	0	0	0.00809409	0.00774177	0.00796906	0.00786554	0.0100151	0.0123967	0.0100722	0.0120646	0	0	0	0	0.00985099	0.00958189	0.00955055	0.00965078	35.9601	41.532	39.8041	39.8173	0	0	0	0	27.5171	37.0954	34.2693	33.2818	21.1517	16.7405	22.4028	17.5597	0	0	0	0	15.6173	20.8289	17.1021	19.5984	48.0363	56.9266	52.4224	55.8204	0	0	0	0	33.2405	44.0631	36.5498	41.573	26.0679	32.7965	29.6439	31.0616	0	0	0	0	17.9651	24.8575	21.2765	23.3784	0	-0.139422	-0.0763157	-0.105433	0	0	0	0	0.209408	-0.00891805	0.0534801	0.0547287	-0.0965342	-0.247328	-0.170072	-0.219202	0	0	0	0	0.197792	-0.0361122	0.123989	0.00459186	-0.067441	-0.277435	-0.138551	-0.236426	0	0	0	0	0.201853	0.00267958	0.119749	0.0395832	0	-0.192546	-0.0903078	-0.156176	0	0	0	0	0.318374	0.0607425	0.210402	0.108353	3.60384	3.61247	3.6642	3.59911	0	0	0	0	3.45864	3.64113	3.59995	3.57356	3.21126	2.9981	3.24066	3.03242	0	0	0	0	3.00102	3.20795	3.06797	3.17059	3.78374	3.82862	3.83446	3.81671	0	0	0	0	3.55412	3.73602	3.62108	3.69678	3.37035	3.40274	3.4364	3.3926	0	0	0	0	3.15895	3.36073	3.26491	3.31771	0.0017557	0.00172093	0.00164881	0.00175263	0	0	0	0	0.00210273	0.00175021	0.0018301	0.00187443	0.00352905	0.00416357	0.00340353	0.00409453	0	0	0	0	0.0046008	0.00368956	0.00427062	0.00383346	0.00162768	0.00145955	0.00150357	0.00150861	0	0	0	0	0.00230138	0.00182544	0.00211499	0.00192902	0.00200339	0.0019252	0.00187216	0.00195036	0	0	0	0	0.00253001	0.00207674	0.00229264	0.00217023	7.29912	6.92027	7.26962	6.97225	0	0	0	0	7.45862	7.42913	7.47962	7.41958	6.25875	5.65647	6.21109	5.72041	0	0	0	0	6.31789	6.39045	6.36101	6.38326	7.33486	6.96443	7.31164	7.00328	0	0	0	0	7.44271	7.44186	7.45131	7.43408	6.95548	6.59039	6.93046	6.6373	0	0	0	0	7.08101	7.07418	7.10778	7.07209	-0.163623	-0.231466	-0.168622	-0.2203	0	0	0	0	-0.137845	-0.140972	-0.130206	-0.143411	-0.133969	-0.173108	-0.139138	-0.169854	0	0	0	0	-0.117971	-0.115667	-0.10982	-0.116523	-0.171954	-0.244693	-0.180623	-0.23515	0	0	0	0	-0.142034	-0.149558	-0.138125	-0.148899	-0.159906	-0.225451	-0.165368	-0.216221	0	0	0	0	-0.141531	-0.14042	-0.132703	-0.141566	0.853798	0.91638	0.860036	0.909483	0	0	0	0	0.817245	0.821785	0.804145	0.825824	0.769845	0.813807	0.777592	0.811964	0	0	0	0	0.740053	0.736584	0.722804	0.737902	0.86618	0.927227	0.875831	0.922696	0	0	0	0	0.823424	0.837259	0.817195	0.835657	0.838792	0.904162	0.844506	0.897905	0	0	0	0	0.811978	0.810325	0.798059	0.812145	0.183805	0.163833	0.172146	0.16821	0	0	0	0	0.217832	0.185895	0.194526	0.196228	0.276213	0.27487	0.262914	0.277623	0	0	0	0	0.34452	0.286671	0.321894	0.296362	0.177118	0.146669	0.164909	0.151551	0	0	0	0	0.227809	0.19301	0.215646	0.20136	0.207428	0.172813	0.190441	0.179742	0	0	0	0	0.262432	0.21878	0.24095	0.227229	42.3897	42.7221	42.5244	42.5695	0	0	0	0	42.6047	42.6374	42.563	42.6279	26.8922	25.3878	26.8141	25.6809	0	0	0	0	27.1678	27.2819	27.1903	27.2661	38.2164	35.5	37.928	36.0483	0	0	0	0	38.9618	38.888	39.0447	38.8883	56.7026	56.2252	56.5846	56.3726	0	0	0	0	57.0454	57.0628	57.0481	57.117	4.43328	4.24268	4.38625	4.27102	0	0	0	0	4.60565	4.47746	4.53	4.51666	3.8659	3.41904	3.79465	3.4843	0	0	0	0	4.07781	3.97727	4.04481	4.00102	4.49917	4.27068	4.44208	4.2994	0	0	0	0	4.65443	4.56737	4.61959	4.59457	4.22225	3.98212	4.15552	4.01248	0	0	0	0	4.46709	4.31016	4.41136	4.3397	36.1504	30.3746	33.6403	31.6204	0	0	0	0	44.8997	36.886	39.4846	39.3811	17.5661	9.63821	15.9327	10.7344	0	0	0	0	23.341	19.8177	22.2573	20.4128	40.8875	32.416	37.9378	34.3093	0	0	0	0	50.0553	44.2438	47.5626	46.1915	26.7963	20.744	24.3501	21.5766	0	0	0	0	36.9458	29.7309	33.975	30.9185	19.1352	19.1544	19.2853	19.1969	0	0	0	0	19.2326	19.4004	19.2508	19.3695	10.1065	6.90732	10.002	7.41178	0	0	0	0	10.0665	10.5457	10.1103	10.5059	23.1498	23.3094	23.5936	23.7083	0	0	0	0	21.6797	23.0322	21.8896	22.7072	14.367	14.5481	14.4898	14.6103	0	0	0	0	14.4516	14.5566	14.3989	14.5713
primary cfb	siCDKN2B	tgfb	2024_0523_LP_FAA_PRIMARY_CFB_PLATE1_T11_33_07	D11	25	13563	1600	3471	576	574	514	499	545.431	535.831	2.87591	2116	0.882343	45.1352	1	0.47453	0.347716	72.2448	77.9295	14	4.88479	4.12311	35.5559	32.6857	-6.92508	243.522	0.770701	0.344017	0.041413	0.141324	0.0522018	0.0300803	0.0127895	0.0286455	0.0350202	0.0207771	0.0144388	0.0130312	0.00642514	0.0112582	0.0130049	0.0158919	0.011634	0.00846103	0.00845573	0.00758364	0.00406951	0.00598382	0.00745285	0.00773248	0.00925885	0.00760322	0.00563658	0.00567481	0.00561789	0.00504165	0.002863	1	1	0	0	0.0975737	0.0506778	0.338992	0.646811	0.605735	0.27736	0.998283	0.233256	1	1	1	1	0.282598	1	0.938144	1	1	0.570013	0.465671	0.759201	1.07588	1.87367	1.38141	2.18552	1.10308	0.653461	1.28839	0.863065	0.431549	0.674582	1	0.41508	1	1	0.499278	1	1	1	1	1	1	0.437664	0.936857	0.91592	0.964856	0.952809	0.972963	0.935651	0.742811	0.279562	0.79338	0.746384	0.408073	0.863035	0.66195	0.862161	0.745025	0.790149	0.859724	0.318233	0	0	0.0205672	0	0.304297	0	0.0961562	0	0.0726859	0	0.0268287	0.339846	0	0.131032	0.0890319	0.0111431	0	0.0411089	0.0193125	0.583299	0	0.683815	0.124463	0.907133	0	1.38233	0.389952	0.681584	54.8372	47.1389	18.9043	52.9238	2.6913	2.60985	8.89941	1.68863	0.912975	2.49563	31.5423	1.15521	0.209924	1.2793	11.8031	0.612118	0.0220508	0.329789	1.4708	0.220108	0.000245298	0.0573164	0.204041	0.0106514	0	1.4e-05	0.00739289	0	0	0	0.00198893	0	0	0	0.00283224	0	12.6252	6.59042	2.59428	15.9956	122.146	59.2746	46.2303	137.143	0.0632902	0.0305619	0.00745646	0.0743632	0.0127211	0.00624751	0.00376942	0.0117109	1.02035	1.51735	5.74559	1.15953	0.108767	0.058945	0.0527629	0.139202	0.156732	0.0967631	0.113919	0.163615	0.0628133	0.0336383	0.0124652	0.0804613	0.0784036	0.0385593	0.0284562	0.0880434	0.0756202	0.0370241	0.0104632	0.0871182	0.0406498	0.0164028	0.00406617	0.0428214	0.0387424	0.0156556	0.00387831	0.0415327	0.013839	0.00818342	0.0101796	0.0186568	0.0197906	0.0111754	0.0287506	0.0184892	0.09034	0.0444579	0.0465525	0.10007	545.505	545.12	544.817	545.303	536.016	535.753	535.858	535.893	0	0	0	0	545.431	535.831	0	545	545	545	546	537	536	535	535	0	0	0	0	20	30	602.5	534.5	596	527.5	598.537	530.158	0.863506	22	0.751437	5.04627	1	0.7	1.16969	6.59771	5.83095	2	1.2422	1	3.32361	4.12063	2.06e-16	15.0247	0.928571	0.763944	0.0748964	0.101859	0.106107	0.0386536	0.0340082	0.0687236	0.0444096	0.054944	0.0269332	0.0273541	0.0258046	0.0696888	0.0509508	0.0487374	0.0425312	0.021602	0.0242735	0.0240857	0.0214877	0.0747544	0.056604	0.0618535	0.0448323	0.0439976	0.0220741	0.0239281	0.0243484	0.0263451	0.022257	0.0634625	0.186264	0.284608	0.262303	0.325589	0.518421	1	0	1	1	1	1	1	1	1	1	1	0.298924	0.806609	0.134181	1.35822	1.18974	0.175717	1.67981	7.3705	5.63802	10.3458	0.726163	0.585411	0.0964071	1	1	1	1	1	1	1	1	1	1	1	1	0.979272	0.987704	0.989924	0.983968	0.987692	0.995184	0.707363	0.719985	0.779194	0.706134	0.751124	0.735751	0.725244	0.765279	0.803537	0.780502	0.740328	0.800302	0	0	0	0	0.188613	0	0	0	0.00173459	0.0126027	0.00525905	0.341047	0	0.205671	0.171975	2.44e-05	0	0.211698	0.393863	0.571304	0	0.614085	0.279178	0.997095	0	1.17211	0.710252	0.743544	56.5188	66.1119	56.7173	59.2925	0.954469	0.395828	0	0.548965	0.0718102	0.0416083	0	0.00322181	0	0.0343328	0.00308407	0	0	0	0	0	0	0	0	0	0	0	0	0	0	0	0	0	0	0	0	0	0.829435	1.39712	0.0592386	0.0071626	0.057204	0.0735853	0.0887463	0.0614013	0.0677875	0.0663245	0.0517008	0.0516564	0.00585021	0.00975829	0.0761219	598.611	530.163	0	598.537	530.158	0	598	530.5	0	72	7.5	9.41429	572	539	569	535.25	569.801	536.725	0.53007	8	0.6742	3.026	1	0.777778	1.93475	3.59474	2.82843	1.41421	1.05274	1	1.65969	2.46904	18.4349	7.01777	1	1.19057	0.106764	0.34436	0.162212	0.0797174	0.0799235	0.548886	0.171176	0.264834	0.0849544	0.105116	0.095493	0.561195	0.187238	0.364321	0.189832	0.0979415	0.0954377	0.0979415	0.0979415	0.556151	0.159155	0.250936	0.219638	0.507306	0.0981364	0.0829074	0.0829352	0.0836998	0.110973	0.0566228	0.154537	0.266641	0.232396	0.2823	0.436567	1	0	1	1	1	1	1	1	1	1	1	0	0.740182	0.132419	1.34682	1.36374	0.182289	1.81015	7.77045	5.5705	10.4349	0.755302	0.558962	0.0970778	1	1	1	1	1	1	1	1	1	1	1	1	0.992236	0.994036	0.995169	0.994915	0.995918	0.99766	0.731162	0.737289	0.783395	0.73008	0.780557	0.764412	0.737004	0.787117	0.817443	0.78319	0.769233	0.817027	0	0	0	0	0.190149	0	0.212316	0	0.0275299	0.0261909	0	0.289851	0	0.111678	0.115219	0	0	0.0331661	0	0.595068	0	0.604545	0.110805	0.76365	0	1.14043	0.717897	0.618054	56.7207	63.9999	54.6208	59.2972	0.774749	0.100339	0	0.304892	0.0551782	0.125638	0	0.079805	0	0.108787	0.05431	0.00549049	0	0	0.00992482	0	0	0	0	0	0	0	0	0	0	0	0	0	0	0	0	0	0.36483	0.43145	0.0551836	0.00372913	0.0263464	0.0631476	0.0663997	0.0571121	0.0584606	0.0588209	0.0519579	0.0519579	0.0034828	0.00425755	0.0635881	569.795	536.713	0	569.801	536.725	0	569.833	536.75	0	249.25	124.578	124.578	30.7516	30.7516	271	271	6	5	100	88.764	38.7787	38.7787	273	273	272	272	0.0282335	0.109103	0.266461	0.594363	0.0345865	0.126105	0.269867	0.568102	0.0586105	0.203223	0.354721	0.374675	0.0293064	0.111121	0.263189	0.595256	1.03677	1.053	1.06266	0.964747	1.24747	1.2111	1.07467	0.919295	2.09355	1.89817	1.41018	0.612079	1.077	1.07212	1.04721	0.965728	0.108236	0.13643	0.148555	0.134837	0.115799	0.173656	0.176461	0.162883	0.094687	0.224003	0.57033	0.664894	0.0649203	0.0977377	0.122979	0.144177	0.00460993	0.00486695	0.00459404	0.00479533	0.00399458	0.00490661	0.00376887	0.00465528	0.0045608	0.00462912	0.00481274	0.0045972	0.0166994	0.017838	0.017379	0.0174535	0.015575	0.0205085	0.0146457	0.0192235	0.0192776	0.0182963	0.0208002	0.018148	0.0428665	0.0365336	0.0484546	0.036023	0.0262001	0.0409007	0.0258709	0.0362718	0.0692886	0.0589352	0.0768915	0.0589145	0.00589927	0.00617809	0.00596285	0.00605573	0.00503151	0.006168	0.00476822	0.0058733	0.00610443	0.00607829	0.00656051	0.00604125	47.1107	48.2645	43.7071	48.2614	43.7216	39.9061	43.39	40.6547	37.8818	39.8771	32.4848	39.398	14.4538	15.4177	12.2451	15.4393	12.6403	9.71201	12.3508	10.1181	8.85021	10.576	7.514	10.3064	72.8546	95.3086	63.3476	97.4958	87.5857	58.6115	85.2491	65.0535	31.9894	45.4576	27.0716	45.1078	36.0612	37.5041	29.754	37.4527	36.8278	34.7124	33.112	36.0704	24.4443	27.1164	19.4471	26.6429	0.043006	0	0.0960752	0.00597797	-0.00139053	-0.0632976	0	-0.0551367	0.224315	0.160403	0.320343	0.192413	0.123351	0.00425549	0.262411	0.0244928	-0.062626	-0.108325	0	-0.107371	0.461325	0.353349	0.54503	0.372892	0.348343	0.100097	0.436355	0.116863	-0.104712	-0.222791	-0.00885872	-0.230324	0.7188	0.592005	0.760686	0.604118	0.0879485	0.0235945	0.239784	0.0445854	-0.0232245	-0.0706807	0	-0.0763687	0.398874	0.304647	0.522155	0.331881	3.84003	3.84714	3.79143	3.85078	3.7666	3.62025	3.77439	3.65691	3.70179	3.72951	3.59189	3.72364	2.98997	3.0113	2.88272	3.02773	2.88387	2.61896	2.87292	2.66408	2.66417	2.77039	2.54199	2.7632	3.66059	3.82361	3.54732	3.8256	3.59528	3.16407	3.59242	3.28684	3.10476	3.33262	2.9803	3.32356	3.63526	3.64664	3.50729	3.64815	3.62128	3.47724	3.57058	3.5247	3.3803	3.44611	3.21989	3.4372	0.0013889	0.00137473	0.00146702	0.00137378	0.00102759	0.00110754	0.00103223	0.00107365	0.00160739	0.00156961	0.00180892	0.00158106	0.00444608	0.00436508	0.00498685	0.00427928	0.00325019	0.00393132	0.00336105	0.00370778	0.0061369	0.00554811	0.00683442	0.00557537	0.00288076	0.00227298	0.00329973	0.00224377	0.00136195	0.00199157	0.00136995	0.00175586	0.00502299	0.00416012	0.00562576	0.00417973	0.0016422	0.00160965	0.0018582	0.00159903	0.00114952	0.00125679	0.00123188	0.00121349	0.00213478	0.00200294	0.00247712	0.0020003	8.12268	8.02986	8.14339	8.05348	7.7019	7.08183	7.8283	7.21976	8.18727	8.15423	8.12687	8.16648	6.45294	6.33269	6.42507	6.36096	5.8682	5.20055	6.00528	5.31542	6.31703	6.37305	6.23007	6.3807	6.45621	6.43305	6.38294	6.44848	5.5151	4.59116	5.67115	4.73054	6.04988	6.24676	5.94552	6.24904	7.82814	7.73502	7.82023	7.76382	7.41538	6.86965	7.55028	6.98162	7.82737	7.81985	7.74351	7.82926	-0.0750237	-0.0856107	-0.073742	-0.0833892	-0.0808789	-0.106427	-0.0701677	-0.101604	-0.073286	-0.0755202	-0.0835723	-0.0748884	-0.0850831	-0.0925768	-0.094005	-0.0885005	-0.0849794	-0.105665	-0.0768969	-0.100977	-0.121748	-0.104969	-0.149873	-0.107488	-0.156107	-0.150233	-0.16206	-0.144037	-0.131691	-0.137156	-0.11728	-0.132862	-0.233138	-0.195039	-0.252039	-0.194547	-0.0919378	-0.1045	-0.0972429	-0.100594	-0.0977365	-0.128314	-0.0862975	-0.121062	-0.104795	-0.100249	-0.128166	-0.100416	0.682951	0.713721	0.678805	0.708951	0.699378	0.762322	0.665909	0.752053	0.677343	0.683837	0.709872	0.68223	0.656589	0.675319	0.681325	0.663907	0.642954	0.683613	0.620553	0.677083	0.744466	0.709404	0.793327	0.713284	0.808516	0.800043	0.810814	0.791983	0.743654	0.720101	0.717366	0.719294	0.883968	0.849804	0.896609	0.849089	0.724295	0.755771	0.738902	0.746584	0.737687	0.799776	0.707627	0.788312	0.757172	0.746079	0.806208	0.746653	0.170865	0.167615	0.179852	0.167276	0.139582	0.136297	0.143725	0.136437	0.191781	0.189003	0.210727	0.190013	0.311225	0.301649	0.341349	0.300322	0.238573	0.241992	0.257285	0.23936	0.393562	0.367895	0.428641	0.369277	0.350484	0.297813	0.382888	0.299397	0.199582	0.217107	0.217241	0.205822	0.473206	0.429637	0.503138	0.431557	0.190901	0.185313	0.215064	0.184745	0.138891	0.13052	0.15617	0.132259	0.239213	0.228521	0.270542	0.228235	40.6368	40.5165	40.6519	40.4777	36.9312	35.6203	37.1389	35.5897	40.7351	40.6641	40.7546	40.7708	20.4142	20.2272	20.3068	20.2026	17.1752	16.3415	17.3512	16.4899	20.2152	20.295	20.1321	20.2867	17.0976	16.7386	16.7291	16.7632	11.9771	9.06697	12.3999	9.44663	16.3184	16.5927	16.0226	16.5749	45.7621	45.5729	45.6028	45.562	40.8971	39.8361	41.1312	39.9142	45.5842	45.6099	45.4596	45.6349	4.77467	4.72561	4.81711	4.73611	4.52308	4.2394	4.58368	4.28724	4.89599	4.86517	4.94908	4.87899	3.99435	3.86165	4.06079	3.88403	3.47841	3.09015	3.61375	3.16561	4.15498	4.11617	4.18174	4.12079	4.51004	4.43744	4.51406	4.45865	3.90084	3.3558	4.00079	3.46496	4.37137	4.44861	4.33812	4.46085	4.64605	4.58069	4.73306	4.59313	4.31782	4.05492	4.42974	4.10012	4.8411	4.78427	4.90127	4.79959	50.8243	48.0846	54.0102	48.7217	37.1973	27.44	39.6655	28.8081	61.1747	58.1011	66.0938	59.5173	19.3694	15.9733	21.3536	16.336	9.25094	5.54064	11.1138	6.10484	24.7734	23.0374	25.7203	23.2978	150.626	115.648	160.254	117.615	54.5246	27.7974	66.1075	30.9565	194.049	179.831	197.216	180.821	43.6508	40.4881	49.6081	41.1552	28.4469	21.8498	32.5665	22.8853	57.6113	53.004	62.8772	54.0055	25.1607	24.8451	25.1796	25.0225	21.2368	18.1666	21.6004	18.4737	25.5018	25.2671	25.464	25.4887	8.85873	8.31159	8.7987	8.44658	5.91364	4.21701	6.33362	4.44898	8.61725	8.76205	8.55364	8.74369	58.8553	57.5438	58.3292	57.8268	39.2812	22.9031	41.9042	25.5391	57.5557	57.9074	56.9589	57.9728	20.873	20.8162	20.8265	20.8549	17.7009	15.9654	17.7707	16.3427	21.1035	20.9704	21.1788	21.0801	1156	3471	576	574	514	499	545.52	536.764	6.91835	2116	0.889812	38.3649	0	0.321287	0.144543	78.4472	77.9295	9	2.98044	2.23607	35.5559	34.5206	-6.95366	311.894	0.540385	0.233076	0.0292393	0.069634	0.043542	0.0258941	0.0111588	0.0223535	0.0273297	0.0190522	0.0183578	0.0132181	0.0061244	0.0136002	0.013696	0.0144587	0.0110899	0.0117433	0.0100285	0.00792827	0.0039782	0.00818507	0.00915471	0.00813646	0.00889819	0.00736727	0.00783723	0.00714369	0.00629434	0.00517971	0.00282949	0.113316	0.063647	0.347884	0.406904	0.678866	0.226044	0.997601	0.0266655	1	1	1	1	0.380288	1	0.865675	1	1	0.273766	0.418013	0.328979	1.04875	2.13509	0.699125	2.43687	2.22123	1.09483	2.56331	0.880623	0.395216	0.288385	1	0.320592	1	1	0.367996	1	1	1	1	1	1	0.344747	0.948107	0.8537	0.962846	0.88464	0.983058	0.862622	0.752933	0.214773	0.793378	0.750225	0.290203	0.871131	0.646351	0.796053	0.724411	0.787641	0.869899	0.255108	0	0	0.0479338	0	0.298449	0	0.184916	0	0.0682295	0	0.0637265	0.306459	0	0.113426	0.180661	0.0115825	0	0.0431821	0.053338	0.565572	0	0.655873	0.217336	0.856358	0	1.33803	0.748717	0.656244	55.3647	49.1117	19.5207	54.2449	2.64045	1.03598	3.50637	1.44437	0.892294	1.36138	21.5933	0.992195	0.214182	0.929857	11.7801	0.560466	0.0266438	0.3078	2.25193	0.219079	0.00034431	0.0665106	0.391951	0.0135662	0	2.36e-05	0.020186	0	0	0	0.0054521	0	0	0	0.00871713	0	17.8593	9.2549	5.50473	21.9793	87.1338	37.9344	14.1616	95.587	0.0618566	0.0286527	0.00682078	0.0713228	0.0131813	0.00498066	0.00164991	0.0119497	1.18666	1.42875	4.43207	1.35732	0.129067	0.0623513	0.0700698	0.145131	0.153867	0.0689226	0.0706868	0.159382	0.0673975	0.035491	0.0203941	0.0834919	0.0775846	0.0345646	0.0125951	0.0853838	0.0744901	0.0339095	0.00829809	0.0837011	0.0404874	0.0163958	0.00406617	0.0427815	0.0389914	0.0156588	0.00387831	0.0415747	0.0171074	0.00859868	0.017613	0.0191161	0.0202818	0.00796803	0.0112373	0.0189143	0.090204	0.039606	0.011323	0.097506	545.222	545.522	545.564	545.742	536.399	536.396	536.292	536.725	0	0	0	0	545.52	536.764	545	546	546	546	537	536	535	536	0	0	0	0	272	0.01675	0.0638181	0.160486	0.757499	0.0148371	0.0564349	0.144772	0.783534	0.00900745	0.0352387	0.0974541	0.857711	0.0157759	0.0596715	0.151423	0.772259	1.09878	1.10051	1.0814	0.974602	0.976232	0.981998	0.982767	1.00489	0.603462	0.622353	0.674666	1.09327	1.03329	1.03246	1.02334	0.992328	0.0987563	0.138776	0.146556	0.135605	0.0646474	0.104971	0.132066	0.153979	0.0688332	0.118278	0.190232	0.5015	0.0649196	0.105193	0.131166	0.148216	0.00572228	0.00650803	0.00548767	0.00625416	0.005037	0.00601108	0.0046434	0.00573307	0.00496228	0.00530196	0.00516536	0.00513624	0.0319169	0.0339201	0.0325877	0.0332931	0.0265155	0.0303253	0.0259088	0.0289897	0.0320043	0.0320821	0.0337818	0.0318625	0.162143	0.143127	0.169958	0.140474	0.0843923	0.0899745	0.0963201	0.0851767	0.194118	0.181251	0.20261	0.179513	0.00718778	0.00805577	0.00714881	0.00790502	0.00632807	0.00757772	0.0059363	0.0072328	0.00668158	0.0068913	0.00709417	0.00682286	48.6144	48.7253	44.9784	49.604	43.6573	40.1279	42.8794	41.0547	39.9729	41.3854	34.2996	41.365	6.66667	6.89091	5.64394	6.86842	6.28552	5.85714	5.66582	5.99074	4.70302	5.18887	3.8876	5.10688	10.3946	12.8016	9.86082	12.9423	10.4225	9.78429	9.31304	10.4194	7.56618	8.70916	7.03466	8.69432	37.5654	38.2895	30.8949	38.3436	36.3752	33.7575	32.9575	35	25.8742	28.4138	20.7163	28.2293	0.031584	-0.0193129	0.0832455	-0.0128095	-0.00838695	-0.0724833	0	-0.0630965	0.217849	0.158078	0.307695	0.185778	0.0624186	0.00873236	0.182023	0.0158031	-0.0150451	-0.0515464	0	-0.047619	0.342851	0.258126	0.453389	0.275845	0.112535	0.0685886	0.123125	0.0683703	0	-0.0455907	0	-0.0533067	0.205631	0.206041	0.247484	0.211529	0.0675328	0.00215787	0.212924	0.0190999	-0.0272088	-0.0590718	0	-0.0690394	0.377199	0.282305	0.503105	0.312584	3.8087	3.77808	3.76739	3.79948	3.69265	3.55268	3.70051	3.58727	3.71425	3.72213	3.60868	3.72837	2.47991	2.47819	2.38936	2.4798	2.41773	2.30179	2.37764	2.33051	2.29125	2.34508	2.17891	2.33765	2.27734	2.42184	2.22736	2.43535	2.30118	2.23799	2.23643	2.30495	2.04765	2.1506	1.997	2.14997	3.6025	3.58329	3.48823	3.5942	3.546	3.39879	3.49972	3.43531	3.39599	3.44399	3.24481	3.44595	0.00143949	0.00148821	0.00150869	0.00144825	0.00106756	0.00114587	0.00106115	0.00111343	0.00159269	0.00157867	0.00178394	0.00157223	0.00806354	0.00804003	0.00882117	0.00801239	0.00588258	0.00633388	0.00626258	0.00614986	0.00974507	0.00929453	0.0108937	0.00929525	0.0122465	0.0108343	0.0128812	0.0106874	0.00651784	0.00676863	0.0073061	0.00633119	0.0149368	0.0138326	0.0157483	0.0137953	0.00171857	0.00173789	0.00191553	0.00171791	0.00122451	0.00135474	0.00131167	0.00130356	0.00211293	0.00202662	0.00244697	0.00200777	7.76741	7.5663	7.84932	7.62257	7.14316	6.64917	7.29212	6.77821	8.01166	7.92178	7.98607	7.95654	5.40006	5.29993	5.38926	5.31352	5.02846	4.6932	5.06965	4.76059	5.44718	5.4329	5.37572	5.44127	3.74218	3.93061	3.71016	3.9598	3.69699	3.49064	3.61534	3.5727	3.5437	3.66672	3.53217	3.67742	7.48261	7.2994	7.51402	7.33027	6.91482	6.46205	7.03965	6.55654	7.65388	7.59534	7.58949	7.60376	-0.128083	-0.152829	-0.118071	-0.148129	-0.132038	-0.16258	-0.113547	-0.15634	-0.105425	-0.11404	-0.11397	-0.111919	-0.0873231	-0.103711	-0.0932864	-0.0984895	-0.0873512	-0.107368	-0.0782651	-0.103283	-0.0997022	-0.0972953	-0.125426	-0.0954598	-0.104787	-0.115468	-0.103369	-0.111128	-0.0934033	-0.0964878	-0.0826271	-0.092956	-0.122076	-0.117562	-0.141566	-0.116467	-0.143379	-0.169198	-0.141274	-0.164557	-0.147869	-0.180176	-0.129917	-0.175016	-0.134292	-0.139316	-0.154484	-0.136537	0.811163	0.845998	0.79292	0.8418	0.813395	0.853041	0.782076	0.848367	0.767148	0.785499	0.784068	0.780621	0.620714	0.660719	0.636145	0.649051	0.615083	0.660817	0.590784	0.653286	0.655759	0.648449	0.710371	0.642538	0.57797	0.613727	0.574948	0.608968	0.559178	0.562064	0.519571	0.554825	0.60154	0.600721	0.641118	0.597152	0.827995	0.863546	0.825178	0.856367	0.832978	0.868585	0.803965	0.863907	0.816162	0.823123	0.846027	0.817872	0.165476	0.163335	0.173702	0.162103	0.133964	0.130792	0.137558	0.131114	0.185015	0.182661	0.202726	0.182774	0.374936	0.369547	0.406069	0.36906	0.299443	0.291263	0.323546	0.289403	0.442607	0.42631	0.477453	0.426968	0.596588	0.554511	0.616549	0.550876	0.425358	0.396854	0.462466	0.391413	0.667844	0.642937	0.68802	0.641565	0.18272	0.178214	0.206217	0.178226	0.133792	0.128546	0.149878	0.128848	0.228935	0.219058	0.259526	0.218778	39.8249	39.6728	40.0714	39.8313	36.3636	35.5008	36.45	35.5517	40.3866	40.149	40.4356	40.3673	17.6049	17.6534	17.4469	17.6354	15.4531	15.2553	15.3542	15.3488	17.4741	17.5039	17.4184	17.5102	5.88411	6.27308	5.78613	6.30962	5.47541	5.31894	5.27737	5.36237	5.52643	5.72171	5.53415	5.74022	43.9074	43.7312	43.6425	43.7895	39.7067	39.0909	39.4448	39.2975	43.7768	43.7693	43.7004	43.7925	4.69747	4.5897	4.75112	4.60641	4.37018	4.11274	4.4269	4.16795	4.87968	4.82325	4.93136	4.84698	3.32625	3.26229	3.40282	3.26955	3.02122	2.81337	3.09837	2.86095	3.54364	3.48655	3.59836	3.49095	2.76288	2.86659	2.77147	2.89215	2.68164	2.53121	2.65656	2.57913	2.69986	2.75535	2.71795	2.77346	4.54132	4.43357	4.63546	4.44309	4.1693	3.93418	4.27379	3.97551	4.78548	4.7103	4.85073	4.72429	51.8238	46.5424	54.7376	47.6293	35.3796	26.4561	37.1703	27.9045	64.4188	59.9138	68.9347	61.6245	7.55439	7.01665	8.3213	7.07357	4.84835	3.74066	5.43746	3.98222	9.7904	9.24313	10.4902	9.2323	13.7023	14.9043	13.2575	15.0625	10.6979	7.21526	10.4156	7.8147	12.3876	14.0291	12.5802	14.185	43.6017	39.1692	49.1666	39.8852	26.8387	21.2517	30.8472	22.0429	58.6572	53.433	64.2216	54.6433	26.1309	24.8529	25.8731	25.2746	21.0878	18.2026	21.2516	18.7031	26.9682	26.5176	26.7737	26.8457	3.74342	3.744	3.67501	3.7115	3.04743	2.79103	3.03663	2.81909	3.76354	3.78983	3.73319	3.76738	6.16846	7.15718	5.95071	7.28848	5.48788	4.58023	5.07639	4.87916	5.13838	5.83207	5.04625	5.88109	21.5622	21.0651	21.2676	20.9461	17.4171	15.5901	17.4958	16.2215	22.0421	21.7857	22.0274	21.7564	519	728	559	551	532	521	545.059	535.602	1.17327	540	0.765383	25.7063	1	0.707792	0.852316	32.4034	31.7805	10	4.18558	4	20	20.6424	-3.86802	87.2548	0.96	0.651023	0.0338895	0.16754	0.0951598	0.0111661	0.0122789	0.0202474	0.0181248	0.0274663	0.00903496	0.00838742	0.00588995	0.0142059	0.0170978	0.0111693	0.0103967	0.00605156	0.0066459	0.00605145	0.00357332	0.0064277	0.00726922	0.00784494	0.00872713	0.00510234	0.00419348	0.00441291	0.00441367	0.0042116	0.00254106	1	1	0.0308772	-0.0171162	0.289015	0.474331	0.463519	0.163494	1	0.83067	1	1	1	1	0.283417	1	0.956459	1	1	1	0.569444	0.825472	1.14466	1.59054	1.44631	1.91978	1.06754	0.640944	1.2546	0.829547	0.498183	0.728386	1	1	1	1	1	1	1	1	1	1	1	1	0.954967	0.943149	0.976615	0.966909	0.978452	0.959915	0.756051	0.723361	0.802588	0.754549	0.820973	0.854919	0.743599	0.836661	0.787685	0.802667	0.860358	0.766757	0	0	0	0	0.301645	0	0.0489781	0	0.0365725	0	8.21e-09	0.27752	0	0.0224913	0.0450512	0	0	0.036436	0	0.609952	0	0.710205	0.072657	0.963142	0	1.4269	0.222126	0.727296	53.3759	43.0312	17.8295	49.7357	2.17668	5.04349	10.9272	1.83028	0.752433	4.3776	37.0292	1.25063	0.135534	1.69886	11.9546	0.516537	5.05e-05	0.0834978	1.03063	0.0487359	0	0	0.0551247	0	0	0	0	0	0	0	0	0	0	0	0	0	5.97248	2.94698	2.84904	6.7954	40.0336	24.0052	35.7691	47.1876	0.0674965	0.0407896	0.0564324	0.0851638	0.0105381	0.00518016	0.0101034	0.00836852	0.542263	0.436637	0.337504	0.46386	0.130024	0.0575389	0.059618	0.133539	0.13756	0.093951	0.112871	0.142766	0.0814576	0.0403946	0.0385777	0.0929754	0.0801784	0.0481883	0.0688715	0.0949593	0.0779012	0.0461477	0.070321	0.0942637	0.0475712	0.027266	0.021624	0.0632917	0.0454936	0.0271462	0.0216118	0.0620405	0.0183064	0.00655455	0.00809837	0.0156468	0.0164349	0.0110158	0.0181779	0.0135808	0.0903067	0.0522155	0.0811982	0.10378	545.004	544.992	545.082	545.011	535.796	535.63	535.747	535.673	0	0	0	0	545.059	535.602	0	545	544	545	545	537	536	535	536	0	0	0	0	109.275	28.8747	272	0	0	38.4328	271	272	0.0431332	0.163237	0.330461	0.461294	0.0540793	0.192454	0.340017	0.409681	0.0532504	0.196149	0.370437	0.378493	0.0450158	0.168325	0.333575	0.451838	0.9838	0.991551	0.994471	1.00687	1.22042	1.16755	1.02206	0.895337	1.2033	1.18485	1.11365	0.827144	1.02514	1.01972	1.00312	0.987299	0.0930218	0.120908	0.132743	0.149703	0.117648	0.151732	0.119508	0.116343	0.0678367	0.0833836	0.0909467	0.114324	0.0495266	0.0761601	0.0965438	0.121734	0.00860369	0.0105086	0.00840507	0.0103036	0	0	0	0	0.00794017	0.00820782	0.00813965	0.00817749	0.02207	0.0310651	0.0211017	0.0297124	0	0	0	0	0.0216111	0.0206622	0.0230676	0.0205431	0.00865186	0.0102439	0.00859323	0.0100187	0	0	0	0	0.00888853	0.00873706	0.00916111	0.00874653	0.0125625	0.0151982	0.0124924	0.0147929	0	0	0	0	0.0119347	0.0122341	0.012575	0.0122086	34.1593	34.2956	31.6383	34.8923	0	0	0	0	29.2072	30.1235	24.7955	29.5198	19.3249	14.1101	18.0236	14.5405	0	0	0	0	14.7788	17.4234	12.9299	17.0051	44.5149	46.8793	39.3838	47.437	0	0	0	0	31.4582	36.1714	27.8584	35.2731	23.8647	23.5808	19.6436	23.6667	0	0	0	0	17.1925	18.5283	13.5552	18.4159	-0.0810774	-0.117444	-0.022102	-0.110526	0	0	0	0	0.0656004	0.0187329	0.194764	0.0513406	-0.187748	-0.232307	-0.0771714	-0.22974	0	0	0	0	0.115401	-0.0226239	0.221946	-0.000130549	-0.152781	-0.258484	-0.0494412	-0.239679	0	0	0	0	0.100082	0.00689876	0.210703	0.0352842	-0.119541	-0.161601	0.0098529	-0.156476	0	0	0	0	0.172925	0.0670293	0.336493	0.0981383	3.56339	3.48906	3.52304	3.51426	0	0	0	0	3.49448	3.50253	3.38832	3.49295	3.14382	2.88643	3.10969	2.91618	0	0	0	0	2.98191	3.08756	2.88554	3.07781	3.72806	3.7074	3.66039	3.721	0	0	0	0	3.52693	3.60597	3.44254	3.59823	3.29025	3.20439	3.18139	3.22327	0	0	0	0	3.12196	3.15958	2.97019	3.15971	0.00186942	0.00201916	0.00196306	0.00195686	0	0	0	0	0.00208381	0.0020704	0.00233174	0.00207946	0.00386225	0.00485425	0.00402339	0.00474142	0	0	0	0	0.00483738	0.00432408	0.00533887	0.00432258	0.00171956	0.00172619	0.00192108	0.00170669	0	0	0	0	0.00239427	0.00216726	0.00264235	0.0021971	0.0023452	0.00254901	0.00259694	0.00249108	0	0	0	0	0.00284807	0.00276552	0.00329215	0.00274434	7.12994	6.79967	7.18249	6.84123	0	0	0	0	7.33611	7.27092	7.31454	7.27821	5.99713	5.44602	6.09672	5.51244	0	0	0	0	6.17158	6.19047	6.10975	6.197	7.17116	6.86017	7.20677	6.89146	0	0	0	0	7.29737	7.28429	7.27849	7.28802	6.62132	6.32023	6.65234	6.35549	0	0	0	0	6.80522	6.7537	6.75292	6.75269	-0.158105	-0.211829	-0.146898	-0.205872	0	0	0	0	-0.119339	-0.133095	-0.126827	-0.131815	-0.134283	-0.163895	-0.124572	-0.161262	0	0	0	0	-0.103807	-0.110942	-0.115173	-0.109364	-0.168676	-0.225259	-0.155314	-0.22077	0	0	0	0	-0.125672	-0.13774	-0.13043	-0.136844	-0.151819	-0.203833	-0.142983	-0.197012	0	0	0	0	-0.118303	-0.129865	-0.132576	-0.127978	0.840663	0.897221	0.824733	0.892128	0	0	0	0	0.776141	0.802989	0.791771	0.799987	0.7597	0.793347	0.744373	0.790849	0	0	0	0	0.697787	0.715595	0.720765	0.712984	0.856654	0.90884	0.837575	0.907572	0	0	0	0	0.78704	0.81098	0.794937	0.809404	0.814064	0.875225	0.799503	0.868025	0	0	0	0	0.755825	0.77802	0.783144	0.773821	0.183996	0.17851	0.193953	0.178845	0	0	0	0	0.207105	0.204449	0.227883	0.206045	0.278071	0.302033	0.29527	0.297709	0	0	0	0	0.338153	0.312655	0.368196	0.312982	0.173813	0.162125	0.192284	0.162821	0	0	0	0	0.223647	0.209358	0.242238	0.212128	0.210511	0.20509	0.238124	0.2043	0	0	0	0	0.263202	0.253895	0.297756	0.252583	40.5972	40.7698	40.5134	40.6631	0	0	0	0	40.7699	40.8247	40.7769	40.8323	24.891	23.8379	25.1875	23.7778	0	0	0	0	25.4129	25.4542	25.349	25.514	35.8083	33.7094	36.1767	33.9449	0	0	0	0	36.901	36.7561	36.8763	36.7935	48.2081	47.9588	48.2821	47.9038	0	0	0	0	48.7214	48.718	48.6743	48.6667	4.28128	4.15857	4.32932	4.17257	0	0	0	0	4.42109	4.39649	4.49864	4.40344	3.65225	3.31598	3.77521	3.34602	0	0	0	0	3.92097	3.86362	3.96822	3.87713	4.33062	4.17676	4.39245	4.20467	0	0	0	0	4.49914	4.45949	4.54113	4.46797	3.94221	3.81755	4.04482	3.82691	0	0	0	0	4.19124	4.12694	4.27492	4.13301	28.4125	26.5396	30.2586	26.6466	0	0	0	0	33.6212	32.6399	38.0577	33.1938	12.9617	8.24575	15.2599	8.60151	0	0	0	0	18.7153	16.845	19.9382	17.0163	31.6253	28.0088	34.6118	28.8095	0	0	0	0	39.1181	36.9762	42.2096	37.8164	17.8029	16.119	20.8048	16.4467	0	0	0	0	24.7333	22.78	28.4348	22.8929	16.474	16.2688	16.3379	16.4982	0	0	0	0	16.4673	16.5855	16.4987	16.5322	8.3796	5.80529	8.64896	6.03039	0	0	0	0	8.64159	8.96651	8.53227	8.90313	19.6683	19.5479	19.064	19.749	0	0	0	0	18.1538	18.8413	17.8413	18.8648	11.0841	11.0399	10.7834	10.989	0	0	0	0	10.9466	11.0451	10.9636	11.0435
primary cfb	siCDKN2A	basal	2024_0523_LP_FAA_PRIMARY_CFB_PLATE1_T11_33_07	E02	25	10198	1942.5	4932.5	579	565	498.5	486	539.427	526.947	3.32139	2655	0.935095	49.732	1	0.417498	0.301079	93.1901	97.0155	13.4164	4.77977	4.12311	35.5096	31.3387	-28.3136	288.771	0.747187	0.274106	0.0308399	0.115456	0.0513034	0.0242544	0.011413	0.0299775	0.0366691	0.0212843	0.0136975	0.0123362	0.0061042	0.0141164	0.014716	0.0174544	0.0118139	0.00830285	0.00828281	0.00737957	0.00386322	0.00692032	0.00828818	0.00852614	0.010022	0.00764548	0.00550529	0.00562656	0.00550372	0.00495265	0.00271158	1	1	0	3	0.62304	0.474771	0.755549	0.775836	0.823133	0.516026	1	1	1	1	1	1	1	1	0.992099	1	1	1	0.552444	1.05482	1.64775	1.50094	1.63903	2.85604	0.802245	0.566024	1.39941	0.546917	0.315647	0.619579	0.815608	0.360224	0.970643	0.997288	0.520385	1	1	0.998749	1	0.983226	0.868554	0.358424	0.91705	0.924594	0.954496	0.967224	0.950857	0.937733	0.68739	0.293581	0.832632	0.842841	0.466645	0.908787	0.842266	0.932521	0.852874	0.838877	0.792391	0.293752	0.0137879	0.00158871	0	0	0.849202	0.664927	3.5e-05	0.630865	1.6179	0	0.100826	1.64264	1.71715	0.879386	0.297931	0.672834	0.0253721	0	0.236847	1.38197	2.98233	2.26878	0.478852	2.48742	2.13337	0.473812	0.238045	4.59109	22.5587	22.107	15.2587	19.4003	5.84402	10.0489	38.4878	6.13644	4.06892	6.8185	21.1036	4.44188	1.26193	2.5903	2.27816	1.85375	0.0371848	0.612869	0.613279	0.326726	2.89e-05	0.0233887	0.158496	0	0	0	0.00345675	0	0	0.00106106	4.19e-05	0	0.000917609	0	0.00663709	0	6.29986	3.03426	1.14869	11.1262	89.8396	46.6786	39.5908	154.625	0.0280495	0.0108004	0.00303175	0.0441652	0.013838	0.00850207	0.00226088	0.0275191	2.7571	3.96082	8.94162	3.20373	0.0663613	0.0475948	0.0325897	0.154094	0.158556	0.115812	0.140673	0.234489	0.0257528	0.0123498	0.004543	0.0463739	0.047158	0.0242084	0.0190454	0.0814677	0.0413372	0.019281	0.00505327	0.0736967	0.0132578	0.00335502	0.00122224	0.011942	0.0121373	0.00330233	0.00120784	0.0115844	0.0109339	0.00871323	0.00479081	0.0290913	0.0242274	0.0170653	0.0308844	0.0428466	0.0600969	0.0320987	0.0116859	0.109852	539.007	538.997	537.7	538.94	525.674	525.799	525.754	526.35	0	0	0	0	539.427	526.947	0	540	538	538	540	526	526	526	524	0	0	0	0	21	30	566	548	560	541	561.343	543.711	0.848147	23	0.707107	5.17088	1	0.723157	1.18789	6.45334	5.83095	2.11803	1.25914	1	3.53553	4.24516	-2.24806	15.0711	0.936613	0.821027	0.0773103	0.0986258	0.102652	0.038821	0.0346739	0.0645834	0.0475493	0.0501821	0.0283006	0.0276719	0.0276524	0.0744253	0.0490558	0.0508569	0.0412941	0.0238745	0.0262395	0.0265313	0.0250487	0.0795897	0.0559532	0.0631457	0.0438716	0.0454105	0.0245405	0.0264276	0.0290118	0.0290802	0.0242879	0.0358964	0.330816	0.44489	0.192683	0.190587	0.710671	1	1	1	1	1	1	1	1	1	1	1	1	1.44082	0.12383	2.31862	0.640163	0.0736227	1.47524	8.03604	12.6057	18.9535	0.428999	0.637574	0.0526648	1	1	1	1	1	1	1	1	1	1	1	1	0.953682	0.987427	0.988502	0.959939	0.959139	0.994867	0.689221	0.764046	0.818875	0.699797	0.68749	0.71143	0.769595	0.701481	0.836416	0.819875	0.709176	0.835428	0.463052	0.251659	0	0	1.26431	0.358271	0	0.522027	1.41237	0.0395934	0.30245	1.87274	1.75638	0.363191	0.424189	0.719458	0.11251	0	0.390948	1.06302	2.32297	0.624918	1.41106	1.18014	1.70503	0.402752	0.682137	2.13379	28.1521	72.1818	40.4928	37.5599	2.9772	3.44701	0.00709766	4.49024	0.809026	1.60178	0.342436	1.89954	0.227046	0.560817	0.161182	0.477069	5.5e-05	0	0.040308	0	0	0	0	0	0	0	0	0	0	0	0	0	0.0100636	0	0.033753	0	1.19367	2.22051	0.083752	0.0211122	0.0909222	0.122	0.17297	0.0889925	0.108766	0.103585	0.0652196	0.0652196	0.0157397	0.0291747	0.131988	561.57	543.793	0	561.343	543.711	0	563	545	0	38	12.5	18	518	545.786	513.75	542.083	515.205	543.155	0.663158	13.5	0.693193	3.84633	1	0.731539	1.65834	4.8028	4.03884	1.62709	1.12366	1	2.27669	3.09471	5.89228	10.148	0.948632	0.996857	0.105241	0.235776	0.1474	0.0750258	0.0720253	0.352369	0.140496	0.190636	0.0751728	0.086757	0.0754613	0.348868	0.142868	0.265764	0.14715	0.0774008	0.0815794	0.0794574	0.0766516	0.374756	0.142996	0.198936	0.16092	0.298984	0.0797364	0.0742722	0.0731519	0.0800406	0.0867521	0.144566	0.275972	0.350429	0.378399	0.335004	0.587479	1	1	1	1	1	1	1	1	1	1	1	1	0.828308	0.138402	2.2629	1.26596	0.167851	2.78421	7.85598	6.25896	17.3594	0.460636	0.375714	0.0592816	1	1	1	1	1	1	1	1	1	1	1	1	0.982917	0.990231	0.991083	0.988834	0.987878	0.995539	0.736098	0.767052	0.806372	0.733089	0.774625	0.755214	0.767068	0.7842	0.845374	0.806853	0.764499	0.845578	0.281945	0.321542	0	0	1.08873	0.715319	0.0758428	1.0894	1.7426	0.174602	0.538068	2.05686	1.87692	0.901353	1.10703	0.735673	0.121337	0	0.973664	1.23041	2.97577	1.58623	1.62071	1.95387	2.15791	0.64368	0.993352	3.77128	28.8455	49.431	37.6352	34.5932	1.99814	2.70433	0.419767	3.19245	1.4744	2.99616	3.29977	2.45028	0.503992	1.51733	2.37122	1.04766	0.000694911	0.4591	0.963675	0.308344	0	0.00280716	0.325166	0	0	0	0	0	0	0	0	0	0.0158086	0.000207412	0.104913	0	0.406261	0.612701	0.0422511	0.00508053	0.055817	0.0530898	0.0606594	0.0443828	0.0474882	0.0471272	0.0376623	0.0376605	0.00457168	0.00633801	0.0538955	515.205	543.154	0	515.205	543.155	0	515.125	543.25	0	833.323	120.785	120.785	33.3981	33.3981	204	204	6	5	100	68.4485	44.2343	44.2343	204	204	204	204	0.0284699	0.110584	0.275456	0.58263	0.0336448	0.127325	0.291306	0.543336	0.0534322	0.198413	0.377108	0.349082	0.029189	0.111577	0.274851	0.581608	1.32249	1.30848	1.21894	0.868935	1.52791	1.47568	1.27627	0.812928	2.25816	2.14478	1.61487	0.535371	1.36268	1.31892	1.21902	0.870266	0.131633	0.217819	0.274901	0.272237	0.168599	0.289151	0.374559	0.400001	0.162593	0.441161	0.862	0.954026	0.11469	0.210005	0.288619	0.354415	0.00446238	0.00494491	0.00451705	0.00474151	0.00356141	0.00510811	0.00341451	0.00401881	0.00509048	0.00461718	0.0052208	0.00506016	0.0115442	0.0127948	0.0117321	0.0126161	0.00928534	0.014315	0.00895116	0.0112943	0.0146683	0.0123661	0.0152502	0.0145712	0.0936873	0.0804881	0.0977959	0.088301	0.0533318	0.0846122	0.0515311	0.0674435	0.136142	0.109786	0.140162	0.127266	0.00185261	0.00217354	0.00185012	0.00200312	0.00157612	0.00231663	0.00149379	0.00177362	0.00196382	0.00182754	0.00202603	0.00203149	65.7323	73.447	62.7228	64.6988	55.2789	36.2788	55.9087	45.1353	41.9876	55.3011	39.3022	44.0975	31.4944	35.4625	30.0991	30.6275	24.2484	14.1189	24.1694	18.8386	17.2526	25.2825	16.1585	18.2055	116.268	137.414	109.847	131.275	67.3519	8.62128	70.5647	38.5544	51.7275	84.5101	48.2714	65.2733	194.369	224.461	185.75	181.14	166.518	126.402	167.354	145.77	111.942	164.308	104.328	110.266	0.122341	-0.0409834	0.160159	0.0961475	0	-0.12185	0	-0.0282281	0.436444	0.245279	0.467996	0.39829	0.119695	-0.0861284	0.175264	0.102151	0	-0.107512	0	-0.0177409	0.512027	0.276978	0.548061	0.475924	0.235519	-0.086984	0.282502	0.0821948	-0.0549959	-0.0857212	-0.0376001	-0.102728	0.652017	0.442711	0.675965	0.57168	0.0893667	-0.0936811	0.147403	0.112444	0	-0.113295	0	0	0.475696	0.241583	0.528383	0.464796	4.01579	4.07663	3.9818	4.00379	3.88768	3.48971	3.89982	3.70395	3.69068	3.89326	3.64203	3.71806	3.48356	3.55979	3.44435	3.45328	3.28862	2.80425	3.28793	3.05761	3.06119	3.32639	3.01097	3.08072	3.55675	3.69858	3.50512	3.63765	2.96231	1.66861	3.00627	2.51915	3.00181	3.33466	2.95032	3.14577	4.76373	4.82952	4.73322	4.6983	4.62873	4.22721	4.63479	4.44376	4.38171	4.65117	4.32377	4.35557	0.00120921	0.00110806	0.00126227	0.00121715	0.000735229	0.000867628	0.000737721	0.000808991	0.00175382	0.00140708	0.00183778	0.00169498	0.00249632	0.0022467	0.00259526	0.00255165	0.00156475	0.00197045	0.00155427	0.00178086	0.00385081	0.00294717	0.00405096	0.0037405	0.0037384	0.00307966	0.00392026	0.00341178	0.00193701	0.00297248	0.00188165	0.00235697	0.00588614	0.00458561	0.00610302	0.00542228	0.000427634	0.000389612	0.000447297	0.000466451	0.000260046	0.000319481	0.000257911	0.000298801	0.000684361	0.000500629	0.000724053	0.000709367	8.30467	8.11914	8.30821	8.21568	7.60743	6.36294	7.68941	7.05886	8.24375	8.31605	8.2221	8.2428	7.17583	6.92411	7.16463	7.02077	6.19602	4.9609	6.30349	5.67213	7.00498	7.14454	6.96068	7.0024	5.66914	5.48235	5.66219	5.59568	4.03643	2.30031	4.14684	3.31288	5.29239	5.5762	5.24815	5.39594	9.46518	9.19192	9.49519	9.354	8.73801	7.357	8.81056	8.18657	9.49343	9.52529	9.47532	9.43646	-0.0996697	-0.112736	-0.10031	-0.104442	-0.0852305	-0.113455	-0.08343	-0.092667	-0.120821	-0.10427	-0.126559	-0.12075	-0.100063	-0.112934	-0.101755	-0.110108	-0.0858595	-0.106627	-0.0824876	-0.0897336	-0.138963	-0.106541	-0.149583	-0.139523	-0.174586	-0.160262	-0.1769	-0.154033	-0.0830039	-0.0551285	-0.0849749	-0.0668748	-0.250095	-0.20434	-0.258641	-0.223691	-0.161504	-0.190448	-0.160264	-0.171634	-0.148119	-0.197639	-0.141923	-0.158534	-0.169953	-0.159875	-0.175631	-0.17866	0.75912	0.784841	0.758357	0.769828	0.712773	0.763249	0.707843	0.725741	0.803845	0.769911	0.813609	0.803712	0.720652	0.742319	0.723996	0.741066	0.665636	0.694584	0.656669	0.666831	0.800502	0.738815	0.816624	0.800929	0.803341	0.780393	0.806142	0.770183	0.558125	0.389493	0.571415	0.474376	0.876233	0.840061	0.881866	0.853007	0.898416	0.922819	0.897571	0.909067	0.877921	0.918635	0.8704	0.887902	0.907557	0.898098	0.913625	0.915444	0.171077	0.152854	0.176626	0.170314	0.119213	0.120837	0.121111	0.123209	0.227826	0.192218	0.235868	0.226411	0.25314	0.227898	0.262647	0.258187	0.177633	0.185984	0.181092	0.188873	0.345187	0.285709	0.360741	0.345645	0.435395	0.383834	0.445687	0.41329	0.306628	0.364423	0.308214	0.331825	0.546407	0.481738	0.556657	0.525533	0.0937343	0.0829887	0.0973474	0.0988471	0.0626545	0.0608165	0.0637034	0.0649448	0.133997	0.10643	0.14302	0.141357	25.6799	24.7713	25.733	25.3459	20.7752	17.3124	21.0535	19.1984	25.6462	25.7994	25.637	25.6812	13.4901	12.7511	13.546	13.1689	9.86755	7.70191	10.0532	8.90539	13.4332	13.6014	13.3992	13.4426	13.6436	12.3196	13.6275	12.9171	7.45793	3.61503	7.6757	5.59491	13.1659	13.7447	13.0642	13.2674	44.1771	42.2695	44.3654	43.5189	34.8759	28.6492	35.5752	32.495	44.3423	44.6326	44.209	44.2765	5.04715	4.88728	5.06228	4.98748	4.55427	3.89945	4.60463	4.26721	5.17765	5.11289	5.17948	5.15931	4.46055	4.24409	4.47759	4.37741	3.86211	3.13968	3.89607	3.55908	4.61643	4.54252	4.61727	4.59172	4.10011	3.98506	4.09444	4.07134	3.14849	1.7676	3.21215	2.62642	3.91979	4.04911	3.89812	3.9901	5.7931	5.60137	5.80514	5.75848	5.30536	4.62213	5.34547	5.04096	5.99536	5.87598	5.99675	5.96669	86.4888	69.8642	89.1083	79.8438	42.6042	18.983	46.2088	30.4517	112.019	98.8486	113.015	106.834	43.6254	31.0711	45.8457	39.4177	18.4679	7.18245	19.4311	12.5897	59.7753	51.1651	60.7311	56.7471	192.706	121.719	200.117	151.005	49.6951	5.10549	54.5968	24.6801	259.759	233.127	261.32	243.328	248.671	194.13	252.976	240.734	127.867	62.296	134.167	99.0718	341.511	281.336	344.788	327.664	39.7248	37.7542	39.7796	38.402	26.4344	15.0159	27.4225	20.5422	39.4639	40.0019	39.2488	39.394	20.5432	18.5345	20.486	19.5146	11.6901	5.8636	11.8882	8.62914	20.1095	20.6169	19.9699	20.1644	80.7268	69.406	81.1395	75.8849	30.6744	3.6106	32.8454	16.5182	79.2376	82.1352	79.0309	79.5848	118.43	113.743	118.416	115.624	83.0953	53.6858	84.1541	69.4771	117.98	119.284	117.41	117.666	1652.5	4932.5	579	565	498.5	486	539.09	527.61	6.21749	2655	0.935428	45.8697	0	0.340682	0.160837	97.0401	97.0155	10.2956	3.45798	3	35.5096	32.7955	-28.2656	356.221	0.614713	0.225869	0.0246687	0.0772527	0.0460666	0.0220679	0.0101596	0.0218406	0.0301603	0.0198871	0.0155037	0.0118035	0.00575165	0.0129962	0.0135809	0.0155801	0.0113723	0.0101488	0.00915996	0.00726187	0.00370275	0.00779321	0.00891695	0.00837323	0.00944022	0.0074483	0.00710238	0.00671205	0.00600162	0.00497105	0.00265761	0.588301	0.360594	0.720152	0.52451	0.860155	0.407622	1	1	1	1	1	1	1	1	0.977148	1	1	1	0.458881	0.497157	1.63032	1.79573	1.04217	3.44202	1.46532	0.780723	2.50651	0.541916	0.27031	0.292843	0.866032	0.203991	0.961816	0.990613	0.253784	0.999217	1	0.999002	1	0.97983	0.936244	0.203589	0.915366	0.854203	0.94441	0.909848	0.967653	0.861862	0.715141	0.164645	0.815575	0.812311	0.21532	0.914105	0.786434	0.842902	0.798937	0.823737	0.860198	0.165017	0.0154008	0.00237551	0	0	0.844977	0.698883	0.000100512	0.652071	1.61513	0	0.206371	1.65155	1.75307	0.982877	0.695304	0.697924	0.03271	0	0.488252	1.44469	3.08602	2.63155	1.10023	2.61463	2.23179	0.580515	0.529084	4.88657	23.2484	20.6557	1.5956	19.6733	4.41384	5.51522	29.0751	4.85	3.14789	5.27699	23.3651	3.75011	1.03509	2.36807	4.02555	1.64233	0.0462158	0.629692	1.21814	0.344388	3.69e-05	0.0326758	0.334592	0	0	0	0.00993088	0	0	0.00152455	0.000131813	0	0.00123058	0	0.0169276	0	10.2588	5.25358	4.18152	18.0324	68.6817	31.3134	12.6985	116.806	0.0261774	0.00970087	0.00277379	0.0397951	0.0117194	0.00664259	0.00160531	0.024347	2.71236	3.42813	6.9479	3.21208	0.121519	0.0626341	0.0796243	0.196203	0.155143	0.0826567	0.0805753	0.229549	0.0332923	0.0169816	0.0132784	0.059277	0.0427551	0.0196111	0.00766229	0.073807	0.0372112	0.0164262	0.00428745	0.0652173	0.0132565	0.00335502	0.00122224	0.011942	0.0121373	0.00330233	0.00120784	0.0115844	0.0208726	0.0131026	0.0196906	0.0399266	0.0222923	0.0120987	0.0108841	0.0399656	0.0524813	0.0260435	0.00679862	0.0973141	539.255	539.138	538.886	539.051	527.16	526.706	525.422	526.881	0	0	0	0	539.09	527.61	541	539	540	540	526	528	526	524	0	0	0	0	204	0.0161551	0.062757	0.160667	0.757563	0.0164988	0.0635538	0.157644	0.759849	0.0091079	0.0356522	0.0947227	0.859385	0.0171866	0.0654852	0.162629	0.752689	1.09562	1.11073	1.09793	0.969658	1.12755	1.12999	1.0816	0.970949	0.627905	0.64518	0.667575	1.08888	1.1773	1.17036	1.11285	0.960982	0.143	0.220706	0.268265	0.282079	0.136629	0.247107	0.320085	0.387132	0.114434	0.214253	0.323586	0.748524	0.135051	0.236319	0.310435	0.366063	0.00667094	0.00715979	0.0066483	0.00697545	0.00470652	0.00631601	0.00454987	0.00519083	0.00688406	0.0065754	0.00698772	0.00707547	0.0203292	0.0214657	0.0209529	0.021938	0.014323	0.0195779	0.0142069	0.0166021	0.0233171	0.0210268	0.0244094	0.0238455	0.22687	0.187202	0.231694	0.210447	0.123665	0.148941	0.124816	0.13581	0.267566	0.245766	0.270826	0.264077	0.00262419	0.0030633	0.00259598	0.00287834	0.0020557	0.00288405	0.00195685	0.00230948	0.00252293	0.00248027	0.00255565	0.00265802	56.0145	61.5886	54.6803	54.3827	44.9113	31.1679	46.0108	38.2713	39.3938	49.4731	37.6203	39.9494	16.1701	17.6472	15.5723	15.1555	12.1729	9.24967	12.2646	10.5494	10.9416	14.324	10.2144	10.7675	11.8098	16.1886	11.5718	14.8791	7.67551	2.92915	7.68304	5.9564	8.95771	10.3399	8.76646	9.74676	178.843	196.582	172.716	163.885	144.133	111.904	146.295	124.329	112.485	156.605	104.64	109.249	0.054314	-0.0479719	0.0862373	0.054197	0	-0.0853845	0	0	0.34833	0.162611	0.38272	0.313361	0.0523547	-0.0559252	0.0901779	0.0682716	0	-0.0613041	0	0	0.353836	0.160788	0.394	0.331834	0.129261	0.073257	0.130845	0.0871725	0	-0.0280066	0	-0.0072373	0.194059	0.162353	0.204079	0.213547	0.0363974	-0.0879814	0.0874354	0.0668022	0	-0.0850615	0	0	0.402047	0.170791	0.456148	0.38964	3.85236	3.9034	3.83153	3.8284	3.7149	3.37847	3.72596	3.5498	3.61747	3.76645	3.58506	3.61404	3.01801	3.06623	2.99264	2.9729	2.83496	2.53994	2.83773	2.68775	2.75365	2.93411	2.70248	2.72627	2.09045	2.37186	2.0663	2.26611	1.8708	1.36543	1.88384	1.72851	1.85227	1.96477	1.83945	1.91597	4.6604	4.69066	4.63503	4.57455	4.49784	4.13381	4.50984	4.31122	4.35367	4.57469	4.29957	4.31419	0.00147219	0.00137666	0.00150647	0.00151813	0.000889835	0.00104598	0.000886094	0.00097696	0.00191549	0.00163038	0.00196925	0.00191401	0.00437523	0.00406568	0.00455074	0.00459433	0.00262701	0.0030242	0.00265448	0.00289986	0.00591033	0.00482795	0.00617815	0.00598429	0.0140326	0.0115593	0.0144165	0.0125394	0.0073373	0.00870584	0.00736576	0.00787568	0.0169504	0.0155367	0.0173164	0.0162689	0.000499963	0.000470815	0.000510694	0.000549188	0.000312605	0.000374325	0.000311871	0.000357497	0.000716657	0.000554673	0.00075754	0.00075433	7.73229	7.58193	7.74808	7.64813	7.20048	6.18048	7.24107	6.74352	7.79678	7.79983	7.78427	7.75324	6.2147	6.1	6.20815	6.11908	5.54459	4.63689	5.59883	5.13574	6.17772	6.2485	6.14668	6.13471	3.25782	3.62865	3.2216	3.4904	2.69192	1.88754	2.70721	2.37965	3.04611	3.13247	3.03822	3.1394	8.9737	8.69336	9.0015	8.83753	8.28934	7.12204	8.36011	7.82177	9.12409	9.0836	9.11884	9.04354	-0.109944	-0.129568	-0.108474	-0.115133	-0.0935346	-0.121199	-0.0921031	-0.100331	-0.118438	-0.109959	-0.121663	-0.121308	-0.0888489	-0.100133	-0.0889019	-0.0964348	-0.0735212	-0.0960452	-0.0707533	-0.0775306	-0.109828	-0.0903511	-0.119291	-0.118146	-0.104548	-0.11928	-0.102528	-0.104329	-0.055485	-0.0382961	-0.0564758	-0.0437464	-0.122915	-0.108414	-0.130108	-0.12526	-0.186178	-0.223247	-0.184201	-0.19664	-0.16432	-0.212784	-0.159134	-0.176858	-0.180052	-0.181083	-0.183895	-0.19008	0.767316	0.803834	0.763479	0.778527	0.722527	0.768184	0.720585	0.733492	0.785605	0.768303	0.791427	0.791047	0.652808	0.680468	0.653259	0.67223	0.59799	0.645005	0.587995	0.608188	0.708249	0.661583	0.727677	0.723368	0.537578	0.597433	0.532514	0.558208	0.389137	0.293602	0.39538	0.332118	0.565114	0.540878	0.578819	0.573135	0.917679	0.941176	0.915719	0.924774	0.891657	0.926151	0.886484	0.90148	0.912494	0.912472	0.916262	0.920791	0.187625	0.17296	0.193243	0.189657	0.13506	0.13526	0.136455	0.138417	0.237257	0.205512	0.24476	0.238378	0.309023	0.286293	0.317709	0.321319	0.22567	0.223532	0.230311	0.233551	0.392855	0.33862	0.408308	0.399858	0.658077	0.596339	0.666143	0.629605	0.49484	0.507433	0.501742	0.5	0.7244	0.688859	0.730829	0.712976	0.0992261	0.0905777	0.10335	0.105567	0.0692962	0.0666511	0.0700428	0.0715556	0.135241	0.110396	0.14358	0.143213	22.388	22.2429	22.5037	22.2833	18.9883	16.5569	19.1159	17.9907	22.5562	22.6441	22.545	22.4825	10.2881	10.1134	10.3294	10.1408	8.05145	6.88373	8.16019	7.55457	10.3412	10.4027	10.2926	10.231	4.276	4.9106	4.22579	4.65113	3.55731	2.9	3.57818	3.29811	3.98158	4.10033	3.98332	4.13219	38.7196	37.8666	38.8184	38.1449	31.5702	27.2203	32.1021	29.6656	39.149	39.1209	39.0802	38.8164	4.74379	4.65172	4.76011	4.7211	4.39804	3.821	4.42926	4.16005	4.90598	4.82006	4.91213	4.8843	3.87767	3.76361	3.89293	3.83923	3.45376	2.92202	3.47916	3.23626	4.04463	3.95603	4.05322	4.01288	2.46708	2.6979	2.44574	2.63141	2.08453	1.45061	2.10105	1.87292	2.3652	2.38958	2.36216	2.42523	5.57942	5.42113	5.59493	5.54765	5.17031	4.54125	5.20324	4.93526	5.8038	5.66959	5.81239	5.76964	64.2268	57.454	65.9832	63.7924	37.9441	17.9799	40.425	28.114	84.7829	72.6779	85.712	79.5823	18.9599	15.9566	19.2553	18.0525	10.2071	5.16724	10.7329	8.00798	24.6114	21.1411	24.4938	23.4259	16.2383	18.7925	15.7231	18.4069	7.84686	2.10318	8.11502	5.07606	13.871	15.1825	14.02	15.6347	205.342	170.349	208.019	198.196	117.173	58.0454	121.485	92.6593	280.018	229.658	283.249	265.513	31.4412	31.0972	31.504	30.8723	22.0835	13.2006	22.9001	17.7196	32.1135	31.9527	31.8541	31.3368	9.26575	8.88865	9.18805	8.9294	6.07637	4.05438	6.26764	5.12105	9.20581	9.43837	9.14421	9.02776	7.0948	8.95446	6.89191	8.447	3.94118	1.33305	4.06361	2.83855	5.8015	6.49787	5.81466	6.43044	102.311	98.6332	101.375	98.7279	72.2227	48.6841	73.6322	61.7099	102.377	104.332	101.969	101.076	366	550	551	539	526	514	537.929	526.353	1.2404	383	0.849463	21.5872	1	0.662057	0.806191	30.3848	29.1548	7.61577	3.37227	3	14.8492	15.5982	-25.5829	75.6985	0.954774	0.559438	0.0246152	0.164755	0.104727	0.0120111	0.0110425	0.0223981	0.0332024	0.0357553	0.00542335	0.00628249	0.0058872	0.0112042	0.0118905	0.00971933	0.014624	0.00484909	0.00542415	0.00490474	0.00358937	0.00775935	0.00961392	0.00884158	0.00827335	0.00686595	0.00388631	0.00397916	0.00417857	0.00398354	0.00243454	1	1	0.315712	0.186546	0.654639	0.689098	0.641403	0.316782	1	1	1	1	1	1	1	1	1	1	1	1	0.652444	1.1137	1.70357	1.3685	1.67913	2.47242	0.786072	0.560265	1.37101	0.559069	0.381779	0.653107	1	1	1	1	1	1	1	1	1	1	1	1	0.949699	0.940931	0.980535	0.972293	0.972823	0.952225	0.794004	0.747468	0.849623	0.802702	0.850931	0.873908	0.781965	0.867021	0.797854	0.851584	0.872003	0.769823	0	0	0	0	0.816113	0.578905	0	0.548147	1.46747	0	0.0421125	1.56775	1.56227	0.638322	0.0998238	0.57313	0	0	0.0925143	1.15538	2.53572	1.45855	0.162703	1.94417	1.7299	0.264062	0.0837033	3.41147	20.2622	22.9763	20.5663	17.8918	9.56766	19.1232	43.8448	9.76534	6.66897	9.72558	20.9786	6.21325	1.73068	2.85394	1.33214	2.1513	0	0.332249	0.294104	0.0316433	0	0	0.0266904	0	0	0	0	0	0	0	0	0	0	0	0	0	4.02751	2.14748	2.52494	6.95409	24.7025	17.627	29.7183	43.9628	0.0583949	0.0393165	0.0611806	0.10415	0.00948756	0.00776812	0.0159931	0.0166249	0.700335	0.447797	0.308109	0.619602	0.124023	0.0578344	0.0652731	0.190767	0.13266	0.10569	0.139087	0.200724	0.0642637	0.0337962	0.0396137	0.109812	0.0705636	0.0495399	0.0815231	0.123742	0.0683841	0.0482885	0.0836816	0.124066	0.0310309	0.0160537	0.0196214	0.04944	0.0309399	0.0160463	0.0196172	0.04928	0.0212598	0.00933945	0.00984776	0.0339892	0.0170952	0.0148976	0.0253338	0.0274345	0.0799207	0.0568595	0.0999205	0.142263	537.915	537.848	537.84	538.036	526.12	526.39	526.374	526.306	0	0	0	0	537.929	526.353	0	538.5	538	537	538	526	525	526	526	0	0	0	0	102.44	29.9665	204	0	0	42.4609	205	204	0.0373553	0.157878	0.345091	0.455826	0.0481766	0.191662	0.363653	0.391751	0.0456669	0.189329	0.389207	0.37211	0.0400376	0.165073	0.34581	0.44575	1.03226	1.0352	1.02383	0.967929	1.32265	1.25908	1.07901	0.832308	1.2638	1.24468	1.15524	0.789065	1.11141	1.08393	1.02696	0.945526	0.0672632	0.107555	0.14818	0.231226	0.101626	0.154608	0.149189	0.199887	0.0703583	0.100922	0.120053	0.162126	0.0463012	0.0899497	0.14469	0.235982	0.00916997	0.0146491	0.00893881	0.0119888	0	0	0	0	0.0105684	0.0107884	0.0106397	0.010779	0.0119299	0.0224863	0.0115022	0.0171313	0	0	0	0	0.0121615	0.0127738	0.0122826	0.0124592	0.00581162	0.0102041	0.00560504	0.00785714	0	0	0	0	0.00561336	0.00616302	0.00564684	0.00599168	0.00584414	0.0102121	0.00556542	0.00787742	0	0	0	0	0.00571168	0.00636489	0.00570949	0.00621017	24.94	26.4852	24.4879	25.0395	0	0	0	0	26.7011	34.3077	25.761	28.4462	22.1881	11.6485	22.3986	14.4655	0	0	0	0	27.636	35.2	26.7601	28.4726	58.9025	34.8711	56.4987	45.1532	0	0	0	0	70.2012	87.5507	67.412	70.2799	63.4481	68.3188	60.7058	60.1182	0	0	0	0	65.1952	94.8743	61.2146	62.9491	-0.0166162	-0.20261	0	-0.0928234	0	0	0	0	0.136063	-0.0557246	0.172675	0.0863716	-0.175683	-0.306301	-0.137788	-0.188547	0	0	0	0	-0.00785807	-0.277143	0.0416853	-0.0232654	-0.142366	-0.32462	-0.0979494	-0.190482	0	0	0	0	-0.0289301	-0.2003	0.0059985	-0.00230315	-0.0676364	-0.301366	-0.0208224	-0.110411	0	0	0	0	0.12057	-0.172548	0.197891	0.121762	3.283	2.95021	3.27573	3.08251	0	0	0	0	3.38131	3.50898	3.35464	3.3995	3.21594	2.53062	3.2248	2.79451	0	0	0	0	3.38864	3.54259	3.35969	3.40138	3.86491	3.24022	3.84799	3.52005	0	0	0	0	4.04015	4.15064	4.01336	4.02651	3.835	3.32782	3.81433	3.51239	0	0	0	0	3.94	4.13624	3.89969	3.90657	0.00147199	0.00180319	0.00148909	0.00169996	0	0	0	0	0.00242837	0.00210651	0.00249861	0.00237733	0.00191142	0.00287448	0.00189411	0.00257368	0	0	0	0	0.00283728	0.00236565	0.00292605	0.00280206	0.000712377	0.00108651	0.000717726	0.000939827	0	0	0	0	0.00118868	0.00100314	0.00123674	0.00120399	0.000628986	0.000897342	0.00063793	0.000823325	0	0	0	0	0.00108719	0.00088554	0.00112587	0.00112248	6.37216	5.13391	6.37886	5.66258	0	0	0	0	6.96504	6.87469	6.97381	6.90001	5.97995	4.4183	6.06087	5.02232	0	0	0	0	6.83492	6.70476	6.82314	6.76331	7.0023	5.46373	7.07366	6.13717	0	0	0	0	7.76583	7.5732	7.76996	7.65096	6.97845	5.52356	7.03072	6.15383	0	0	0	0	7.74012	7.53327	7.73211	7.59938	-0.191631	-0.299147	-0.183266	-0.246384	0	0	0	0	-0.175202	-0.2052	-0.17564	-0.192219	-0.186935	-0.245858	-0.1806	-0.216368	0	0	0	0	-0.165722	-0.201217	-0.166538	-0.185882	-0.247614	-0.35086	-0.234595	-0.306112	0	0	0	0	-0.222429	-0.267535	-0.220594	-0.24762	-0.295366	-0.426143	-0.286994	-0.360871	0	0	0	0	-0.271722	-0.318949	-0.270529	-0.299588	0.867118	0.933064	0.858088	0.913759	0	0	0	0	0.857256	0.88965	0.85569	0.87722	0.850001	0.883189	0.842428	0.86821	0	0	0	0	0.840639	0.877883	0.839916	0.864563	0.934512	0.958984	0.925807	0.954177	0	0	0	0	0.926879	0.952343	0.924816	0.943205	0.958384	0.982053	0.955872	0.974121	0	0	0	0	0.954964	0.971345	0.953921	0.965471	0.142179	0.107483	0.148421	0.124881	0	0	0	0	0.229288	0.196673	0.23329	0.222913	0.170777	0.183881	0.171227	0.18653	0	0	0	0	0.229101	0.200389	0.238289	0.232351	0.0912277	0.0990153	0.0938136	0.098509	0	0	0	0	0.145786	0.122882	0.149096	0.144048	0.0731546	0.0484	0.0758952	0.0633741	0	0	0	0	0.138065	0.106281	0.143909	0.140696	30.9112	28.6821	30.8441	29.7187	0	0	0	0	36.2739	36.1058	36.2916	36.2271	20.6951	16	21.0343	18.2	0	0	0	0	26.6925	25.9862	26.6561	26.4791	34.7107	24.9417	34.9978	29.0843	0	0	0	0	44.0994	42.8309	44.1307	43.6532	53.3905	47.5541	53.6063	51.1675	0	0	0	0	64.0304	63.1425	64.0715	63.8474	3.91196	3.21711	3.92052	3.54435	0	0	0	0	4.38577	4.26527	4.39328	4.34196	3.49764	2.46316	3.58378	2.90889	0	0	0	0	4.27004	4.02406	4.2919	4.21161	4.30582	3.36983	4.3598	3.80779	0	0	0	0	4.89292	4.74682	4.90835	4.8667	4.35208	3.50838	4.38715	3.91426	0	0	0	0	5.00348	4.77225	5.02958	4.94767	19.2555	10.7418	19.2148	14.2099	0	0	0	0	36.3255	31.0067	36.8571	34.7639	10.1931	2.69329	11.554	5.10331	0	0	0	0	29.3189	21.0216	30.1065	27.0727	33.7687	12.3852	35.6847	20.7481	0	0	0	0	72.2095	60.5095	73.7349	71.4975	38.618	18.799	40.2816	28.188	0	0	0	0	92.174	67.8141	95.1682	90.0933	12.2506	10.886	12.0089	11.4305	0	0	0	0	16.6153	17.41	16.5203	16.9408	9.13144	4.0199	9.60085	5.58126	0	0	0	0	15.3139	15.6631	15.2712	15.5115	24.719	12.4691	24.7064	17.7642	0	0	0	0	37.2475	39.3198	36.9394	38.0878	30.0626	26.7269	29.7165	27.7387	0	0	0	0	42.7147	46.0312	42.6611	43.9975
primary cfb	siCDKN2A	basal	2024_0523_LP_FAA_PRIMARY_CFB_PLATE1_T11_33_07	E03	25	10195	1904	4592	569	564	495	483	530.346	523.289	3.34911	2646	0.93653	49.2367	1	0.436702	0.298587	93.16	96.2549	13.1529	4.72034	4.12311	35.5943	31.3283	5.41224	288.001	0.742244	0.271899	0.0304748	0.113804	0.0518068	0.0242798	0.0115284	0.0300862	0.0366673	0.0214995	0.0136154	0.012334	0.00616781	0.0143674	0.0146409	0.0175361	0.0119668	0.00838484	0.0083404	0.00743384	0.00389583	0.00696824	0.00835684	0.00848278	0.0101264	0.00766552	0.0055389	0.00562469	0.00550745	0.00501259	0.00272218	1	1	0	2	0.646792	0.484486	0.773072	0.814031	0.841746	0.549524	1	1	1	1	1	1	1	1	0.983681	1	1	1	0.500748	1.02478	1.38475	1.64543	1.70503	2.61745	0.813146	0.545664	1.21788	0.648399	0.34204	0.709247	0.78861	0.368576	0.959972	0.996593	0.558198	1	1	0.997838	1	0.977752	0.850798	0.376644	0.911633	0.918477	0.952464	0.967864	0.948408	0.935727	0.673228	0.30838	0.831854	0.846871	0.512552	0.915651	0.850909	0.945348	0.873225	0.841848	0.780869	0.318164	0.249415	0	0	0	2.26669	0.554254	0.157557	1.73905	0.158566	0.926075	0.281677	1.20239	0.499703	0.631453	0.453091	1.11535	0.250728	0.695891	0.600518	1.99832	1.88862	0	0.40289	0.722589	0.764967	1.31212	0.329639	2.07087	21.5549	20.4162	16.2654	19.3027	6.60053	12.7027	45.534	7.55736	4.39014	7.93969	15.368	5.51885	1.26467	3.34934	2.1429	2.46735	0.0655001	1.05638	0.679308	0.604222	0.00825225	0.0404475	0.147611	0.0700328	0.00051723	0.0058506	0.000307625	0.00456496	0	0.000157555	0.00146871	0.00473645	1.78e-05	0	0	0.000505795	6.81001	2.70065	1.16121	9.43853	98.0316	45.1625	42.2435	138.744	0.0306615	0.00911622	0.00291055	0.0361762	0.0161876	0.00905249	0.00250724	0.0273545	2.89451	4.459	8.87461	3.47119	0.0750704	0.0471006	0.0361847	0.145089	0.185129	0.121288	0.160932	0.2288	0.0276306	0.0106844	0.00450169	0.0383595	0.0528941	0.0239359	0.0209593	0.0752584	0.0466464	0.0178034	0.00512354	0.06556	0.013543	0.00267734	0.0011852	0.00971629	0.0123399	0.00263607	0.00117223	0.00952697	0.0127765	0.00883981	0.00532742	0.027429	0.0283872	0.0185742	0.0351479	0.0432284	0.0680664	0.0323877	0.0124097	0.103925	531.041	531.275	531.313	530.894	523.047	523.644	523.169	523.828	0	0	0	0	530.346	523.289	0	530	532	531	532	522	523	523	524	0	0	0	0	24	36	545.5	559	540	554	542.275	556.095	0.908837	26.5	0.764525	5.52671	1	0.699928	1.11026	7.32718	6.52103	2.23607	1.27184	1	3.55529	4.30499	5.68312	16.6031	0.923978	0.728031	0.0691705	0.103808	0.103043	0.0345687	0.031606	0.0570627	0.0424932	0.0497212	0.023979	0.0241263	0.022497	0.0585616	0.0443754	0.0427911	0.0377641	0.0194748	0.0218961	0.0219081	0.0186686	0.0621921	0.0489888	0.0516062	0.0381432	0.0377856	0.0186656	0.0211471	0.0226175	0.02196	0.0186947	0.110697	0.300783	0.407685	0.368484	0.298004	0.610164	1	1	1	1	1	1	1	1	1	1	1	1	0.868602	0.145945	1.95784	1.10899	0.1692	2.19783	6.97407	5.98412	14.8224	0.50489	0.447096	0.0676628	1	1	1	1	1	1	1	1	1	1	1	1	0.970017	0.985975	0.987706	0.978968	0.977653	0.993121	0.723631	0.758961	0.809511	0.726575	0.741076	0.723059	0.763106	0.754028	0.814809	0.809999	0.728083	0.812513	0.545372	0	0	0	2.10779	0.667555	0.291348	1.39205	0.107275	0.538516	0.392988	0.933721	0.345854	0.578946	0.600677	0.843673	0.215127	0.308579	1.09072	1.15752	1.91914	0.117003	0.866275	0.578462	0.817469	0.636477	0.784596	0.846795	28.7657	57.4264	41.6703	38.1991	3.74059	5.55501	0.86579	6.16788	1.87809	3.32871	2.29163	3.46544	0.474927	1.5644	1.27871	1.64716	0	0.514166	0.490458	0.269773	0	0	0.12897	0.0827985	0	0	0	0	0	0	0	0.0111852	0	0	0	0.448075	0.909988	1.66504	0.058288	0.00957742	0.0870823	0.0781649	0.100324	0.0610937	0.0702733	0.0681746	0.0480113	0.0479944	0.00793655	0.0134815	0.0811252	542.283	556.119	0	542.275	556.095	0	541.75	556	0	88.5	11.5	16.3333	529.125	544.5	525.317	541	526.811	542.16	0.650596	12.5	0.72512	3.70596	1	0.725744	1.68574	4.7225	3.92409	1.53459	1.1032	1	2.1031	2.90582	11.5868	9.62132	0.944066	0.971227	0.106886	0.231781	0.157491	0.0753206	0.0727627	0.356273	0.151877	0.191061	0.076815	0.0867299	0.0775155	0.352393	0.152493	0.262845	0.15748	0.0790005	0.0809229	0.0809198	0.0787335	0.369386	0.152117	0.199984	0.17019	0.302306	0.079762	0.0748964	0.0748964	0.079893	0.0858672	0.165884	0.263082	0.343605	0.485031	0.409521	0.55495	1	1	1	1	1	1	1	1	1	1	1	1	0.670301	0.133326	1.90087	1.56521	0.202481	2.91463	8.05658	5.09791	15.1354	0.546303	0.35603	0.0679823	1	1	1	1	1	1	1	1	1	1	1	1	0.987387	0.990846	0.9915	0.993684	0.99247	0.995581	0.739594	0.759627	0.794651	0.737517	0.819497	0.774986	0.760486	0.824609	0.834557	0.795498	0.779712	0.834266	0.534373	0	0	0	2.45958	0.893651	0.671886	1.9786	0.193216	0.898149	1.03116	1.10002	0.775444	0.755499	1.60132	1.00675	0.24283	0.645115	1.85556	1.65273	1.90249	0	1.26837	0.594152	0.631066	0.925103	0.990322	1.50604	28.618	45.7305	38.6578	36.6863	2.34509	3.38891	0.659185	3.7013	1.87633	4.01681	4.12956	3.24304	0.529693	2.14007	2.65095	1.67508	0	0.759898	1.17963	0.519293	0	0.00614514	0.402729	0.0991357	0	0	0	0	0	0	0	0.0329207	0	0	0	0	0.366245	0.507558	0.0401593	0.00377901	0.049905	0.0487442	0.0527622	0.0419697	0.0437284	0.0437816	0.0364293	0.0364293	0.00364284	0.00460346	0.0486337	526.832	542.156	0	526.811	542.16	0	527.333	542	0	744.643	122.304	122.304	33.4285	33.4285	204	204	6	5	99.5935	65.6891	44.0622	44.0622	205	205	204	204	0.0286034	0.110884	0.277522	0.579097	0.0349409	0.13396	0.300174	0.523063	0.0524523	0.197961	0.379803	0.341617	0.0296409	0.113639	0.281098	0.571335	1.34598	1.33164	1.23729	0.861117	1.60995	1.55981	1.32638	0.782377	2.28542	2.17949	1.63817	0.520298	1.40013	1.36433	1.2494	0.852851	0.142285	0.233966	0.293663	0.291213	0.184323	0.322271	0.42369	0.454855	0.186823	0.486879	0.88743	0.994207	0.12481	0.234988	0.320331	0.391502	0.00349792	0.00370027	0.00350874	0.00374669	0.00313063	0.00391621	0.00289483	0.00417988	0.00383004	0.00361291	0.00408529	0.00354704	0.0112921	0.0118023	0.0117094	0.0119313	0.0101477	0.0134677	0.00934065	0.0149088	0.0143381	0.0126682	0.0157013	0.0122679	0.0771345	0.0677501	0.0828629	0.0671218	0.052319	0.0671061	0.0464652	0.0744978	0.112274	0.0974673	0.123131	0.0938632	0.0020057	0.00213301	0.00197681	0.00219531	0.00182935	0.00230712	0.00167161	0.00255141	0.00210244	0.00196906	0.00222618	0.00193867	91.3341	99.9333	82.7435	100.888	80.0379	64.9829	81.1454	61.6728	58.6057	70.3019	50.0204	74.4231	37.6351	41.516	32.707	42.8266	28.8538	21.4487	30.1697	20.0434	20.0115	25.5267	16.5757	27.9132	158.933	179.962	143.329	184.28	87.7157	31.1979	98.6516	22.057	73.5729	103.107	62.9627	109.639	202.027	219.885	170.761	230.333	175.552	155.404	173.775	150.441	116.76	142.98	91.6826	155.843	0.121379	0.00868642	0.185279	-0.0192492	-0.0050868	-0.112421	0	-0.12413	0.439184	0.31806	0.500828	0.284489	0.115067	-0.0209242	0.238589	-0.0631174	-0.0248038	-0.121413	0	-0.13689	0.526945	0.399204	0.609802	0.35526	0.185277	-0.0370289	0.29073	-0.0684333	-0.0638362	-0.102069	-0.0363277	-0.0996768	0.619872	0.480519	0.679468	0.455026	0.0938122	-0.0201625	0.21761	-0.0592095	0	-0.115456	0	-0.135093	0.476404	0.349098	0.583765	0.303635	4.23633	4.29437	4.16366	4.30715	4.12944	3.9186	4.15144	3.86086	3.91552	4.04415	3.79894	4.08884	3.60643	3.66645	3.50282	3.68884	3.39201	3.13651	3.43883	3.06322	3.1698	3.33679	3.03004	3.40153	3.78433	3.90711	3.70168	3.91472	3.12244	2.3521	3.25388	2.17114	3.23154	3.47593	3.10764	3.51594	4.78473	4.82815	4.67566	4.85414	4.64422	4.45148	4.6637	4.39645	4.40884	4.55089	4.23621	4.61915	0.00089882	0.00083788	0.000987041	0.000823615	0.000616654	0.000675422	0.000621518	0.000691414	0.00129782	0.00112914	0.00146543	0.00108059	0.00222961	0.00203688	0.00246893	0.00199408	0.00158602	0.00182102	0.00153296	0.00186238	0.00348706	0.00291708	0.00393889	0.00276676	0.00286689	0.00242214	0.00312895	0.00241798	0.00177608	0.00223819	0.00159382	0.00246685	0.0045306	0.0037989	0.00497357	0.00367447	0.000427648	0.000400766	0.000494324	0.000387309	0.000287716	0.000325748	0.000290251	0.000332196	0.000681177	0.000580155	0.000815001	0.000533887	8.6314	8.52934	8.65172	8.51088	7.97332	7.2657	8.16671	7.07594	8.61451	8.65569	8.54899	8.6742	7.25167	7.12371	7.25873	7.08533	6.26287	5.43979	6.47389	5.31356	7.1119	7.23025	7.02167	7.25602	5.98299	5.87059	5.96888	5.84331	4.26296	3.12112	4.52491	2.92896	5.64658	5.8472	5.54147	5.88047	9.39745	9.28376	9.44308	9.24308	8.68167	7.86539	8.86896	7.67683	9.44901	9.49122	9.38242	9.497	-0.116545	-0.120998	-0.11735	-0.12374	-0.103653	-0.124323	-0.0990729	-0.127473	-0.135169	-0.121463	-0.142773	-0.119656	-0.11112	-0.110861	-0.115083	-0.113359	-0.0933349	-0.105426	-0.0895873	-0.108317	-0.144454	-0.125151	-0.170098	-0.119152	-0.190583	-0.166759	-0.193542	-0.168972	-0.0909539	-0.0719184	-0.0966837	-0.0684757	-0.256723	-0.220913	-0.272906	-0.217509	-0.170682	-0.179615	-0.168012	-0.183854	-0.157041	-0.190453	-0.149587	-0.195789	-0.177951	-0.167407	-0.190592	-0.164766	0.809461	0.81558	0.80987	0.820615	0.77233	0.803979	0.764942	0.806454	0.840987	0.818439	0.853383	0.815559	0.750746	0.74632	0.761719	0.750398	0.686632	0.699693	0.682707	0.699609	0.816888	0.782055	0.849836	0.77193	0.838686	0.806511	0.842279	0.80584	0.59168	0.485473	0.621411	0.463373	0.894496	0.867606	0.904558	0.864392	0.907861	0.91588	0.906373	0.920842	0.887096	0.913561	0.880329	0.916864	0.916519	0.906379	0.926158	0.90287	0.147561	0.136456	0.158725	0.133622	0.110433	0.109651	0.113424	0.110165	0.198756	0.178703	0.215674	0.172233	0.241705	0.225349	0.263154	0.218353	0.184137	0.189061	0.18723	0.189555	0.331047	0.297156	0.365443	0.282626	0.401764	0.367704	0.425832	0.363307	0.307668	0.339953	0.300892	0.352951	0.510515	0.469875	0.536926	0.459596	0.0948784	0.0879291	0.104934	0.084703	0.0679743	0.067042	0.0709084	0.066511	0.135701	0.120175	0.155064	0.113326	28.8897	28.3282	28.9188	28.078	23.7759	21.3162	24.3925	20.775	28.961	29.0468	28.7941	29.116	13.4366	12.98	13.4811	12.8908	9.72682	8.24901	10.1671	8.00321	13.4419	13.5821	13.328	13.563	15.3906	14.3807	15.4041	14.1926	8.13623	5.028	9.07689	4.58333	14.9849	15.3667	14.7352	15.464	41.0673	40.1902	41.362	39.7378	32.3123	28.4488	33.6994	27.875	41.3362	41.4883	41.159	41.5574	5.25237	5.15858	5.30472	5.13526	4.79154	4.42387	4.89826	4.3177	5.39797	5.36476	5.41672	5.34749	4.53853	4.42165	4.5907	4.38019	3.95004	3.4898	4.07347	3.41426	4.69525	4.6682	4.70979	4.65597	4.30812	4.27794	4.32761	4.25591	3.33137	2.46212	3.48722	2.28198	4.16156	4.27112	4.11644	4.28557	5.78986	5.68929	5.85862	5.64583	5.32621	4.91683	5.41647	4.83397	5.99439	5.94658	6.02727	5.91868	118.631	102.14	127.629	98.3681	61.3852	39.0241	69.8827	34.5432	154.584	142.139	159.583	138.65	51.7001	41.8526	56.7721	39.3763	22.1124	12.1988	26.0625	10.8649	72.3832	66.5714	74.5918	64.4755	234.555	174.605	256.82	165.322	64.4343	19.705	77.4422	14.0089	333.34	306.771	341.812	303.118	255.111	217.508	283.593	208.744	136.831	86.72	151.474	80.5664	353.078	322.331	375.744	311.182	54.8524	53.2527	54.7075	52.7444	38.2486	27.9769	40.7655	25.76	54.447	54.7894	54.0504	54.9647	24.2362	22.8987	24.3837	22.5466	14.1091	9.25668	15.4269	8.42435	24.0516	24.489	23.8374	24.6384	104.572	95.1784	105.336	93.6784	39.5743	12.9247	46.796	9.45481	104.015	106.463	102.544	106.527	123.277	119.533	123.17	119.414	87.4431	68.1147	91.3865	65.0796	122.178	123.186	121.764	123.293	1637	4592	569	564	495	483	530.614	523.578	6.24498	2646	0.936375	45.6541	0	0.361345	0.160129	96.8551	96.2549	10.2956	3.43116	3	35.5943	32.7215	5.3634	356.262	0.61481	0.2274	0.0249415	0.0787292	0.0470323	0.0220891	0.0103779	0.0213767	0.0305987	0.0202599	0.0151895	0.0117277	0.00583508	0.0126348	0.0134349	0.0157628	0.0114709	0.00999976	0.00902727	0.00735333	0.00379118	0.00770647	0.00887959	0.00836495	0.00962796	0.00747912	0.00699041	0.00660411	0.00603177	0.00499542	0.00268069	0.629701	0.380089	0.738162	0.580479	0.887123	0.43493	1	1	1	1	1	1	1	1	0.953401	1	1	1	0.395875	0.489111	1.35323	2.08749	1.15115	3.29986	1.4771	0.718357	2.11357	0.649212	0.283717	0.348447	0.859474	0.210326	0.947615	0.984604	0.270927	0.998055	1	0.999047	1	0.97326	0.938469	0.214497	0.914859	0.853352	0.942212	0.916183	0.969572	0.861891	0.722533	0.175033	0.811668	0.816566	0.233865	0.919791	0.797774	0.876615	0.815384	0.827029	0.868351	0.17861	0.25245	0	0	0	2.16761	0.640826	0.340503	1.74515	0.168842	1.10292	0.610612	1.25748	0.488194	0.764665	1.0585	1.18649	0.263654	0.870095	1.36338	2.11128	1.95542	0	0.9576	0.789622	0.824813	1.63887	0.789767	2.23455	22.0573	17.7133	0.938297	19.451	5.00319	7.50596	38.2516	5.91645	3.50701	6.64258	19.4266	4.70636	1.05229	3.19597	4.01748	2.22511	0.0801213	1.12775	1.34723	0.59272	0.0100858	0.0577239	0.329322	0.0769034	0.000685829	0.00859397	0.000910685	0.00607007	0	0.000200848	0.00475976	0.0061237	2.22e-05	0	0	0.000639102	11.3648	5.02391	4.50645	16.0643	75.8961	29.4507	13.5357	104.192	0.0285041	0.00815704	0.00265238	0.0325732	0.0138304	0.00703401	0.00179524	0.0238343	2.81826	3.83171	7.26772	3.46778	0.143456	0.0653604	0.0912884	0.193053	0.179559	0.078104	0.0925322	0.222666	0.0366494	0.0159944	0.0143367	0.0520893	0.0479092	0.0185995	0.00842761	0.0669201	0.0419329	0.0149643	0.00432156	0.0567691	0.0135422	0.00267734	0.0011852	0.00971629	0.0123399	0.00263607	0.00117223	0.00952697	0.024741	0.0141808	0.0222132	0.039902	0.0259167	0.0126881	0.0125683	0.0397603	0.0595552	0.0255988	0.00724777	0.0907232	531.33	531.312	531.525	531.185	523.417	522.953	522.98	523.9	0	0	0	0	530.614	523.578	530	531	530	531	523	523	524	523	0	0	0	0	204	0.0162623	0.0631133	0.161454	0.75625	0.0166667	0.0642231	0.158518	0.757514	0.00877796	0.0346473	0.0929124	0.862725	0.0173121	0.0663082	0.163921	0.750882	1.10538	1.11234	1.10323	0.968769	1.13684	1.14153	1.08347	0.969187	0.605255	0.62376	0.650362	1.09115	1.18554	1.18295	1.12077	0.958863	0.15008	0.234781	0.285699	0.305343	0.150869	0.273489	0.362846	0.44266	0.129111	0.240816	0.364088	0.810258	0.148126	0.261716	0.342771	0.405668	0.0052293	0.00537921	0.005131	0.00545019	0.00409968	0.00492592	0.00388161	0.00515023	0.00521397	0.00507813	0.00542386	0.00505051	0.0202879	0.0202354	0.020861	0.0204278	0.0158483	0.0188518	0.015193	0.0203909	0.0231968	0.0215325	0.0250523	0.0209754	0.187905	0.159409	0.194802	0.159966	0.112113	0.124562	0.10983	0.133043	0.223977	0.208108	0.232897	0.206087	0.00287525	0.00306004	0.00282344	0.0031207	0.00241252	0.00293882	0.00228187	0.0032086	0.00277228	0.00269132	0.00288472	0.00268695	75.713	83.2461	70.6962	83.6016	64.8793	54.5827	66.4344	51.8584	54.4333	62.5814	47.1897	65.9802	17.5058	18.6526	15.6692	19.3947	14.2409	12.3845	13.9493	11.8633	11.538	13.3625	9.70221	14.6908	17.2123	22.347	16.3891	22.3353	11.1661	6.97887	11.6499	5.98182	12.4072	14.385	11.9483	14.6161	178.027	188.386	156.342	197.081	149.134	132.223	146.503	126.98	113.454	134.93	91	144.864	0.061968	-0.00852887	0.111925	-0.0280441	0	-0.0712699	0	-0.0844423	0.343818	0.225535	0.41382	0.197124	0.0647395	-0.00771117	0.143474	-0.0327176	0	-0.0572193	0	-0.0750677	0.372522	0.256346	0.456768	0.218782	0.135951	0.0701045	0.137949	0.0707496	0	-0.0329974	0	-0.0381366	0.206401	0.173849	0.229226	0.166251	0.0517771	-0.0304402	0.141793	-0.0604602	0	-0.0766469	0	-0.096629	0.389603	0.263189	0.503596	0.222344	4.05478	4.11234	4.0121	4.11522	3.95384	3.76927	3.9704	3.72472	3.82967	3.93131	3.73484	3.96345	3.09363	3.13686	3.02197	3.15706	2.94656	2.79011	2.94581	2.75247	2.81402	2.92988	2.69944	2.97672	2.32321	2.5623	2.27643	2.57965	2.07954	1.78684	2.11015	1.70347	2.04658	2.15343	2.00449	2.16121	4.64734	4.682	4.56941	4.70002	4.50646	4.31265	4.517	4.27033	4.36003	4.47703	4.20188	4.5291	0.00111924	0.00104633	0.00118599	0.00103825	0.000749562	0.000812877	0.000755781	0.000831464	0.00143697	0.0012921	0.00158928	0.00124348	0.00421271	0.00397172	0.00456888	0.00385557	0.00285468	0.00310553	0.00289072	0.00319261	0.00581818	0.00512696	0.00648614	0.00486797	0.0109483	0.00926869	0.0113869	0.00908043	0.00609104	0.00667734	0.00610524	0.00696836	0.0134413	0.0125052	0.0139571	0.0122326	0.000518454	0.00049329	0.000574662	0.000483815	0.000357063	0.000395543	0.000361115	0.000402422	0.000733005	0.00064341	0.000865102	0.000605884	8.05854	7.98196	8.10488	7.96748	7.54326	7.00509	7.65486	6.84367	8.15423	8.1516	8.12288	8.1655	6.26943	6.22139	6.2561	6.19221	5.60107	5.02257	5.70078	4.92323	6.23369	6.28037	6.16901	6.30867	3.63161	3.94746	3.59701	3.95441	2.99801	2.47604	3.06315	2.3228	3.40033	3.49794	3.37328	3.49094	8.88515	8.75653	8.93401	8.70915	8.22655	7.56838	8.37055	7.43581	9.03363	9.0393	9.00987	9.02762	-0.126564	-0.136017	-0.123645	-0.139684	-0.110994	-0.133453	-0.107698	-0.135067	-0.132337	-0.121965	-0.137965	-0.121368	-0.0937847	-0.0942564	-0.0940459	-0.096543	-0.0781622	-0.090331	-0.0739433	-0.0938986	-0.11173	-0.0980378	-0.13173	-0.0943773	-0.120402	-0.119817	-0.116698	-0.125391	-0.0627814	-0.0519707	-0.0660407	-0.0503114	-0.135227	-0.120906	-0.151716	-0.118055	-0.190514	-0.204266	-0.184407	-0.2101	-0.171169	-0.204802	-0.16409	-0.209718	-0.18682	-0.179372	-0.195651	-0.178431	0.813725	0.829077	0.807083	0.835635	0.778928	0.810946	0.772416	0.812103	0.824304	0.806445	0.834817	0.80497	0.670484	0.670143	0.67302	0.67681	0.613482	0.637194	0.601808	0.645717	0.715821	0.685562	0.755607	0.67315	0.60031	0.620411	0.591398	0.630784	0.431982	0.375046	0.446783	0.354893	0.613311	0.591904	0.645383	0.587522	0.919976	0.929571	0.914285	0.933374	0.895412	0.920602	0.88936	0.922177	0.918163	0.910613	0.924317	0.909514	0.16472	0.15451	0.173181	0.151845	0.124027	0.122411	0.126716	0.12251	0.206697	0.190286	0.223162	0.183881	0.302355	0.285408	0.321781	0.275975	0.231657	0.230428	0.239684	0.230291	0.383396	0.351777	0.417092	0.337974	0.615393	0.567528	0.630958	0.561975	0.46991	0.48207	0.480233	0.487767	0.687321	0.661062	0.701348	0.6544	0.103214	0.0975501	0.111929	0.0942619	0.0766309	0.0749111	0.0792189	0.0747653	0.139747	0.12505	0.158282	0.11856	25.1125	25.1836	25.1683	25.0513	21.7068	20.1085	21.9819	19.6574	25.3374	25.2851	25.274	25.3883	9.88143	9.81709	9.81166	9.79098	7.78407	7.05764	7.93085	6.94749	9.87209	9.92239	9.81782	9.96234	4.91258	5.42597	4.82407	5.48289	3.9174	3.38966	4.00527	3.28531	4.46785	4.61453	4.48433	4.62058	35.375	35.1581	35.3488	34.8152	28.8897	26.2414	29.5774	25.9321	35.7199	35.7532	35.4612	35.8237	4.95893	4.91076	4.9991	4.89257	4.63188	4.33065	4.71304	4.21953	5.10587	5.06591	5.139	5.05334	3.94291	3.87433	3.9588	3.84907	3.52794	3.22062	3.60787	3.15303	4.09044	4.04702	4.09806	4.02058	2.72396	2.92787	2.71419	2.93283	2.31394	1.9076	2.35485	1.80643	2.59675	2.64714	2.60107	2.63468	5.5566	5.47573	5.60093	5.43855	5.17062	4.81308	5.25237	4.73387	5.76362	5.7069	5.79914	5.67203	88.8661	82.5529	92.6891	80.5738	53.8365	36.051	60.1729	31.7948	113.684	102.958	118.549	101.792	20.9486	19.0664	21.8946	18.3247	11.6895	7.85444	13.2014	7.18478	26.9501	24.8965	27.8995	23.933	23.7562	26.0155	22.6589	26.2958	10.7514	5.59537	12.0381	4.67466	19.7902	21.4324	20.3369	21.5351	202.41	181.707	217.655	177.151	120.356	81.8845	133.308	75.3266	273.148	246.653	287.979	238.092	42.7896	42.6067	42.7061	42.6601	31.8847	24.5066	33.3779	22.2225	43.5047	42.9347	42.8937	43.1568	10.2501	10.0507	10.0218	10.1501	7.13944	5.69409	7.50837	5.3931	10.0713	10.1259	9.85666	10.2896	10.3854	12.3742	9.93155	12.4737	5.63231	3.26801	6.07499	2.71087	8.21675	9.06553	8.27901	9.1643	101.326	98.8651	99.6859	99.5917	74.5106	60.0227	77.6966	57.2889	101.664	100.86	99.4517	102.058	348	513	543	536	520	511	530.627	523.223	1.2731	365	0.864926	21.0496	1	0.671053	0.785486	30.3065	29.1204	7.2111	3.24084	3	14.0329	14.9007	5.10992	74.669	0.951456	0.532847	0.0252785	0.16251	0.103706	0.0131602	0.0112945	0.0253063	0.0373664	0.0372227	0.00574679	0.00667534	0.00610383	0.00981141	0.010199	0.00992008	0.0160249	0.0046784	0.00527594	0.00481174	0.00380396	0.00736223	0.0094777	0.00807998	0.00741258	0.00779005	0.00411319	0.00420732	0.00436023	0.00399604	0.00261932	1	1	0.304096	0.165711	0.661054	0.71189	0.643146	0.331698	1	1	1	1	1	1	1	1	1	1	1	1	0.610628	1.07957	1.45154	1.44173	1.73524	2.22723	0.797297	0.541195	1.1925	0.654748	0.42118	0.745475	1	0.998569	1	1	1	1	1	1	1	1	1	0.998774	0.944076	0.935594	0.978431	0.972113	0.970436	0.949835	0.775473	0.723534	0.842554	0.789035	0.848441	0.866331	0.763553	0.864779	0.790344	0.844246	0.861395	0.757138	0.247841	0	0	0	2.34638	0.36247	0.0632621	1.57887	0.136174	0.591366	0.101113	1.01597	0.539895	0.358582	0.157875	0.824338	0.211498	0.435613	0.205656	1.64243	1.56909	0	0.126439	0.49695	0.479816	0.793367	0.0949595	1.41048	19.4297	22.8744	22.1248	17.9999	10.9949	22.9614	50.2211	12.1676	6.9155	10.2023	13.8113	7.72757	1.64816	3.35989	1.15612	2.97153	0	0.706766	0.312749	0.411211	0	0	0.0358992	0	0	0	0	0	0	0	0	0	0	0	0	0	4.63366	2.25411	2.83869	6.71313	27.0342	18.3759	32.0698	41.3526	0.0662933	0.0421359	0.0675642	0.10147	0.0113139	0.00909284	0.0188702	0.0175426	0.74593	0.463741	0.323301	0.653182	0.145535	0.061057	0.0746701	0.187864	0.157148	0.11545	0.159025	0.199589	0.0734997	0.0356202	0.0451922	0.105537	0.0809231	0.0536734	0.0912629	0.121944	0.0780369	0.0524572	0.0936552	0.122378	0.0354699	0.0160415	0.0220353	0.0454357	0.0353472	0.0160362	0.02203	0.0453803	0.025402	0.0101889	0.0114668	0.0348632	0.0207866	0.0169549	0.0296374	0.0288122	0.09201	0.0622314	0.112973	0.14223	530.528	530.557	530.561	530.532	523.327	523.402	523.169	523.575	0	0	0	0	530.627	523.223	0	530	532	531	531	523	524	523	524	0	0	0	0	102.378	29.5497	205	0	0	42.5091	204	204	0.0361933	0.152322	0.34492	0.462745	0.0469535	0.18642	0.367304	0.392601	0.044206	0.183516	0.389942	0.377798	0.0388627	0.160207	0.347753	0.449479	1.02786	1.03406	1.02383	0.969144	1.32794	1.26969	1.0935	0.822795	1.26244	1.24721	1.15962	0.791497	1.11556	1.08975	1.03395	0.940171	0.0670019	0.112949	0.160257	0.246174	0.102247	0.159682	0.159685	0.215474	0.0721115	0.107405	0.129771	0.17705	0.0478799	0.0944752	0.152571	0.253934	0.00779515	0.0109163	0.00715537	0.0118498	0	0	0	0	0.00847882	0.00879233	0.0085499	0.0088	0.0103561	0.0159894	0.00935158	0.0181077	0	0	0	0	0.010163	0.0105469	0.0102657	0.0105798	0.00531819	0.00791116	0.00487565	0.00877365	0	0	0	0	0.00492008	0.00541667	0.00489814	0.00547696	0.00585399	0.00865912	0.00530351	0.00945986	0	0	0	0	0.00569797	0.0061943	0.00569444	0.00624843	35.8919	36.9737	35.1848	37.1034	0	0	0	0	39.3114	47.5	36.3676	49.797	24.4167	15.5714	24.9071	14.6301	0	0	0	0	36.2626	42.4364	31.9234	45.2048	70.7206	46.3333	66.4646	42.6081	0	0	0	0	95.536	110.45	87.3689	116.402	64.5913	71.95	57.8731	71.6322	0	0	0	0	73.9293	89.6928	58.9882	98.0139	0	-0.153351	0	-0.195717	0	0	0	0	0.13406	-0.00187105	0.204918	-0.0275568	-0.129708	-0.272727	-0.0357766	-0.320185	0	0	0	0	-0.0513289	-0.183854	0.086995	-0.243018	-0.10442	-0.257479	-0.0352055	-0.295683	0	0	0	0	-0.0584942	-0.135502	0.0474271	-0.167821	-0.0213092	-0.23143	0	-0.303864	0	0	0	0	0.0993872	-0.0520954	0.260818	-0.125026	3.48022	3.14499	3.48324	3.12097	0	0	0	0	3.61297	3.72214	3.5681	3.74773	3.2433	2.68882	3.27457	2.6287	0	0	0	0	3.56267	3.65679	3.47676	3.70564	3.92699	3.38536	3.93094	3.31351	0	0	0	0	4.23307	4.30672	4.17767	4.33376	3.80173	3.39189	3.7798	3.34857	0	0	0	0	4.0155	4.11308	3.87863	4.15879	0.00104087	0.00125065	0.00106968	0.00126588	0	0	0	0	0.00178395	0.00159727	0.00186191	0.00154245	0.00161219	0.00213732	0.00158189	0.00223734	0	0	0	0	0.00226743	0.0020224	0.00248076	0.00190934	0.000572822	0.000774884	0.000574138	0.000811334	0	0	0	0	0.000912723	0.000820501	0.00097937	0.000785984	0.000593738	0.000779989	0.000625973	0.000792002	0	0	0	0	0.00101458	0.000912067	0.00114652	0.000863565	6.46993	5.42282	6.59034	5.28248	0	0	0	0	7.24204	7.14757	7.25114	7.13308	5.93815	4.625	6.17193	4.49468	0	0	0	0	7.05173	6.94345	7.04955	6.92845	6.89653	5.56953	7.08636	5.39896	0	0	0	0	7.90645	7.73037	7.93914	7.70851	6.79908	5.52411	6.95286	5.4072	0	0	0	0	7.72132	7.56886	7.73557	7.5524	-0.231969	-0.315707	-0.214789	-0.331268	0	0	0	0	-0.215915	-0.238424	-0.212225	-0.241274	-0.207086	-0.25361	-0.191143	-0.268824	0	0	0	0	-0.195367	-0.215487	-0.192269	-0.219973	-0.286381	-0.375193	-0.266631	-0.38754	0	0	0	0	-0.269841	-0.304207	-0.264658	-0.310282	-0.316922	-0.414331	-0.294622	-0.434186	0	0	0	0	-0.29627	-0.32639	-0.29412	-0.331175	0.913933	0.95094	0.901804	0.955077	0	0	0	0	0.909008	0.925989	0.905422	0.92741	0.878576	0.901976	0.865637	0.908059	0	0	0	0	0.882386	0.900859	0.879894	0.904572	0.957544	0.971445	0.94938	0.972958	0	0	0	0	0.958271	0.970386	0.956186	0.971703	0.967763	0.981922	0.959751	0.984216	0	0	0	0	0.965522	0.974537	0.964624	0.975639	0.111719	0.0850067	0.120514	0.0811301	0	0	0	0	0.196464	0.175238	0.207704	0.169362	0.148355	0.151767	0.15131	0.148949	0	0	0	0	0.201045	0.185108	0.219235	0.17604	0.0757807	0.0796592	0.0796335	0.0797407	0	0	0	0	0.12384	0.111372	0.132952	0.107049	0.0639054	0.0448877	0.073176	0.0392949	0	0	0	0	0.128066	0.112133	0.147602	0.105172	35.4587	33.875	35.825	33.2683	0	0	0	0	41.5994	41.6016	41.6417	41.5	21.2353	17.5799	22.1237	17.2	0	0	0	0	28.9254	28.5053	28.9161	28.4225	36.9545	28.9474	38.3171	27.8571	0	0	0	0	49.3478	48.5534	49.4786	48.2808	50.9701	47.4545	51.6968	46.6744	0	0	0	0	63.3532	62.8783	63.3654	62.7099	4.06251	3.46729	4.13192	3.37167	0	0	0	0	4.63031	4.54054	4.64962	4.51427	3.46618	2.63111	3.68251	2.51061	0	0	0	0	4.40217	4.25733	4.4585	4.21617	4.33406	3.50689	4.46207	3.42733	0	0	0	0	5.06745	4.96155	5.11647	4.94593	4.28941	3.54644	4.40682	3.44916	0	0	0	0	5.04299	4.89972	5.10653	4.86088	26.2578	16.7646	27.7236	15.0833	0	0	0	0	55.0723	48.6847	56.3717	47.3861	10.2233	3.67784	13.7819	3.1088	0	0	0	0	35.8125	29.7334	38.5543	27.9851	38.7914	17.36	43.8056	15.5672	0	0	0	0	96.3603	87.7417	102.627	84.4866	37.6563	20.4944	42.6159	18.8147	0	0	0	0	97.69	83.6936	109.35	79.0398	17.3372	15.5238	17.3474	15.1611	0	0	0	0	24.7193	25.611	24.646	25.6349	9.91447	5.46713	11.1935	4.98771	0	0	0	0	19.7388	19.93	19.6275	19.983	29.6493	16.9789	30.1564	15.5869	0	0	0	0	51.4088	53.3739	50.7253	53.2218	32.0459	29.4935	30.9169	28.1094	0	0	0	0	48.0023	49.5882	47.1215	50.0728
primary cfb	siCDKN2A	basal	2024_0523_LP_FAA_PRIMARY_CFB_PLATE1_T11_33_07	E04	25	12159	1659	3843	574	562	503	494	538.902	525.898	3.00151	2211	0.925025	45.9598	1	0.448687	0.333166	82.0272	85.3815	13	4.65062	4.12311	33.3224	29.9408	5.26016	253.078	0.765217	0.298696	0.033229	0.123014	0.0540049	0.0253559	0.0120934	0.0302576	0.0378927	0.0220264	0.0135015	0.0128461	0.00641975	0.013715	0.0143654	0.017479	0.0121026	0.0081841	0.00831712	0.00762208	0.00402971	0.00681994	0.00809127	0.00822516	0.00992762	0.0077822	0.00539862	0.00564109	0.00550843	0.00508613	0.00283645	1	1	0	1	0.564362	0.411027	0.71427	0.804541	0.81227	0.484432	1	1	1	1	1	1	1	1	0.985313	1	1	1	0.507183	1.06812	1.46834	1.63139	1.75259	2.73614	0.776908	0.531469	1.21537	0.614468	0.330255	0.70812	0.855617	0.377124	0.980845	0.998577	0.541073	1	1	0.999337	1	0.991501	0.902629	0.381554	0.914754	0.91365	0.954025	0.967816	0.953469	0.9328	0.701159	0.298834	0.82706	0.822874	0.483233	0.901762	0.803665	0.932962	0.831193	0.831598	0.810633	0.307851	0.706019	0.578296	0.164371	0.46319	1.61155	0.914647	0.425073	1.34161	1.31859	1.02869	0.29351	1.66396	0.890613	0.60216	0	0.0955389	0.0423178	2.77708	0.297289	2.43034	2.53037	0.770189	0.562035	2.29755	1.47042	1.38996	0.497492	2.37528	25.0387	19.7726	15.0455	20.5213	5.38542	10.1713	39.2628	5.58598	3.13025	5.87117	19.3341	3.74912	0.900054	2.63779	2.34485	1.73077	0.0257825	1.05965	0.924021	0.417734	9.75e-07	0.160268	0.253493	0.023087	0	0.0494166	0.0921174	0.136279	0.0368443	0.0685467	0.0202333	0.168239	0.527202	0.681844	0.11959	0.456145	6.8147	3.0697	1.38615	10.8252	86.0711	42.3338	40.9695	131.799	0.0344698	0.0127644	0.00379676	0.0487985	0.0139963	0.00882618	0.00284387	0.0248228	2.13675	3.27695	7.6418	2.44508	0.0760304	0.0469071	0.0443602	0.150572	0.16373	0.106358	0.147535	0.209975	0.0317711	0.0143459	0.00615908	0.0510882	0.0530771	0.0256721	0.0233064	0.0811799	0.0484362	0.0215364	0.00623261	0.0760745	0.0160063	0.00318221	0.00138431	0.0130368	0.0146908	0.00313696	0.00136911	0.0127157	0.0123844	0.00929894	0.00721889	0.0287734	0.0241241	0.0162941	0.0346347	0.0377742	0.0658456	0.0341768	0.02245	0.1078	539.268	539.161	539.157	539.102	526.278	526.666	526.409	526.233	0	0	0	0	538.902	525.898	0	539	538	539	538	526	527	525	526	0	0	0	0	26	42	552	519	544	513	547.529	515.5	0.973636	29.2	0.813245	5.75335	1	0.67	1.04831	8.13785	7.28011	2.23607	1.27856	1	3.61418	4.32042	0	17.9497	0.909091	0.648843	0.0665714	0.105165	0.103	0.0335326	0.0287492	0.0545484	0.0385091	0.0487267	0.0220397	0.0214316	0.0200729	0.0473381	0.0396923	0.0345121	0.0349618	0.017366	0.0184886	0.0179801	0.015976	0.0516482	0.0425833	0.0435295	0.0336286	0.0343375	0.0156221	0.0173575	0.019154	0.0169143	0.0153193	0.13725	0.245746	0.385339	0.553385	0.412938	0.539449	1	1	1	1	1	1	1	1	1	1	1	1	0.76568	0.153315	2.05618	1.28486	0.210362	2.69564	6.55899	4.77192	14.5423	0.483024	0.367518	0.0688093	1	1	1	1	1	1	1	1	1	1	1	1	0.979073	0.985559	0.987733	0.989669	0.988058	0.993085	0.745022	0.750571	0.802005	0.748835	0.819173	0.762168	0.755132	0.826577	0.804755	0.802959	0.765786	0.800763	1.30585	0.313864	0.0893455	0.809678	2.335	0.764018	0.688712	1.6175	2.29142	0.574693	0.950926	1.594	0.884395	0.554478	0	0.0584319	0	1.96431	0.544823	2.5623	2.01984	0.833348	1.34952	1.81565	1.40061	1.23938	1.22775	1.98302	30.6467	47.8461	40.028	37.2131	2.59506	4.52188	0.433527	4.82915	1.09726	2.77414	1.75648	2.24509	0.0942736	1.19842	0.838651	1.02036	0	0.630886	0.426218	0.214818	0	0.295903	0.159871	0	0	0.339978	0.249655	0.905386	0.745452	0.193516	0.0443831	0.751791	1.12995	0.682473	0.114398	0.711542	0.81138	1.45266	0.0479413	0.00571115	0.0841215	0.0608738	0.0732406	0.0496302	0.0546997	0.0538378	0.0409628	0.0409474	0.00534703	0.00804208	0.0613152	547.579	515.482	0	547.529	515.5	0	548	516	0	130	9.66667	14	524	530.25	520.5	526.3	521.71	528	0.608358	10.3333	0.745261	3.41932	1	0.729167	1.77237	4.39246	3.60555	1.41421	1.07433	1	1.94281	2.6804	12.8021	8.55228	0.951068	0.99822	0.105113	0.23775	0.162473	0.072848	0.0701725	0.38134	0.159155	0.199667	0.0736764	0.083863	0.0745367	0.379783	0.162407	0.283383	0.162965	0.0773482	0.0780267	0.0795775	0.0778152	0.395232	0.159012	0.207847	0.179272	0.33199	0.0777657	0.0711637	0.0720926	0.0762957	0.0848978	0.149535	0.227354	0.330611	0.488036	0.412201	0.486124	1	1	1	1	1	1	1	1	1	1	1	1	0.706314	0.144806	2.05039	1.45684	0.209928	2.96142	7.25988	4.82076	14.9416	0.499912	0.345276	0.0678579	1	1	1	1	1	1	1	1	1	1	1	1	0.991204	0.992788	0.993591	0.995878	0.995297	0.996503	0.752697	0.759677	0.804904	0.751663	0.846079	0.791138	0.761185	0.84859	0.833517	0.805651	0.794357	0.834128	0.77836	0.931699	0.631234	1.36102	1.94328	0.950214	1.44431	1.37299	2.00508	1.13139	0.985842	1.72253	1.1902	0.997289	0	1.37838	0.169209	2.27595	1.03846	2.40773	2.80426	0.686989	1.95805	1.93559	1.50884	1.161	1.91197	2.06526	31.0798	44.7305	38.7493	37.2436	1.31068	2.02703	0.00181519	2.43392	0.828404	2.09465	1.66022	1.68294	0.145356	1.23652	1.15122	0.76773	0	0.610844	0.955928	0.159634	0	0.214395	0.258245	0	0	0.175585	0.184914	0.300781	0.138438	0.104747	0.0787159	0.420629	0.684575	0.949783	0.549458	0.685796	0.334064	0.425655	0.041249	0.00297336	0.0384058	0.0478381	0.0504561	0.0426964	0.0438496	0.0441093	0.0379952	0.0379952	0.00295513	0.00352443	0.0476501	521.745	528.051	0	521.71	528	0	522	528	0	483.25	121.629	121.629	31.0823	31.0823	244	244	6	5	100	75.1309	40.4412	40.4412	243	243	244	244	0.0291656	0.113423	0.281133	0.571146	0.0353369	0.132861	0.298901	0.527483	0.0555561	0.20061	0.37709	0.346248	0.0296512	0.113948	0.280022	0.572693	1.2607	1.25394	1.18676	0.883525	1.52328	1.45926	1.24599	0.814998	2.23665	2.0711	1.55191	0.544813	1.29636	1.26542	1.17903	0.88541	0.13146	0.205312	0.251652	0.246707	0.164574	0.2808	0.358272	0.380264	0.16152	0.437966	0.819317	0.922843	0.108867	0.194254	0.263032	0.322802	0.00423825	0.00455219	0.0042621	0.00465678	0.00308665	0.00409878	0.00323628	0.00399564	0.00473172	0.00443332	0.00465393	0.00435044	0.0109554	0.0116537	0.0108926	0.0118481	0.00853582	0.0117366	0.00880013	0.0121124	0.0136691	0.0117075	0.0131155	0.0117218	0.0660774	0.0573278	0.0645351	0.0578061	0.0329255	0.0484643	0.0339844	0.0508644	0.099785	0.0809957	0.0960673	0.0808426	0.00212411	0.00237112	0.00215811	0.00244136	0.00164027	0.00217958	0.00172814	0.00224826	0.00227386	0.00214427	0.00222524	0.0021409	63.5237	72.5891	67.4463	71.9481	50.8349	38.5	50.7436	34.781	40.5274	53.5341	44.7907	54.1132	26.8735	32.2758	29.0864	31.7155	20.3298	13.074	20.2591	12.9412	13.8675	20.2736	15.143	20.4623	130.927	163.618	136.959	163.508	79.0243	22.5694	77.0315	17.1414	57.9519	89.6928	60.1338	93.0934	141.467	166.264	151.824	165.466	120.865	103.446	121.232	99.0577	80.5843	113.577	88.2613	113.338	0.114489	-0.0139174	0.090038	-0.027373	0	-0.0658778	0	-0.0550301	0.432049	0.260585	0.398451	0.251641	0.14619	-0.0433652	0.105912	-0.0554856	0	-0.075599	0	-0.0566691	0.55072	0.361032	0.523107	0.348705	0.24389	-0.034162	0.203098	-0.0606482	-0.0210795	-0.0973657	-0.036586	-0.0942324	0.66001	0.487592	0.640429	0.470887	0.0989395	-0.0493812	0.0734466	-0.0421594	0	-0.0412008	0	-0.0277204	0.490358	0.286174	0.45986	0.284043	3.99777	4.07087	4.03622	4.07282	3.84812	3.53645	3.82798	3.46443	3.67317	3.86783	3.73983	3.8785	3.40706	3.51352	3.4541	3.49925	3.19413	2.79364	3.18476	2.76579	2.9596	3.21749	3.0175	3.22472	3.74775	3.90665	3.77575	3.89546	3.15314	2.26358	3.11703	2.10296	3.18271	3.48053	3.21573	3.49851	4.55548	4.63566	4.59404	4.62679	4.41995	4.13325	4.40387	4.08676	4.16837	4.40587	4.23411	4.4103	0.00120372	0.00110226	0.00115745	0.0010949	0.000690685	0.000759338	0.000679233	0.00077042	0.00172414	0.00142169	0.00162341	0.00139403	0.00278595	0.00244663	0.00265625	0.00247728	0.00166027	0.0019384	0.00163927	0.00198895	0.00442805	0.00341479	0.00416925	0.0034012	0.00287559	0.00232773	0.002771	0.00235645	0.00127247	0.00176068	0.00127183	0.0018467	0.00471799	0.00374936	0.00458532	0.00367659	0.00055868	0.0005013	0.000530136	0.00050639	0.000310038	0.0003557	0.000307346	0.000360233	0.000889859	0.000678609	0.00082395	0.000677943	8.32834	8.19217	8.30915	8.14785	7.60208	6.62644	7.54506	6.46738	8.2695	8.32116	8.28125	8.34403	7.14406	6.98218	7.14058	6.95656	6.16625	5.11201	6.10373	5.03291	6.96826	7.11631	7.00883	7.11331	6.10304	5.98152	6.12654	5.92246	4.39848	3.07227	4.3717	2.90623	5.74306	5.99014	5.77733	5.99311	9.24093	9.05359	9.22135	9.00764	8.50791	7.39703	8.42407	7.27757	9.24521	9.28586	9.26064	9.27498	-0.104225	-0.114935	-0.105674	-0.117232	-0.0834465	-0.106884	-0.0855287	-0.107009	-0.124151	-0.110491	-0.121988	-0.109885	-0.106509	-0.114417	-0.107216	-0.118835	-0.0831165	-0.101378	-0.0846415	-0.101141	-0.147287	-0.119142	-0.141226	-0.119864	-0.182867	-0.165135	-0.183766	-0.167804	-0.0915871	-0.0725369	-0.093841	-0.0713544	-0.256781	-0.213662	-0.252103	-0.212776	-0.159084	-0.178056	-0.160946	-0.182925	-0.134069	-0.170374	-0.137179	-0.173775	-0.169188	-0.160102	-0.166978	-0.162342	0.77162	0.792554	0.77547	0.795467	0.711356	0.757955	0.715458	0.757957	0.811571	0.783145	0.806391	0.78332	0.738246	0.750961	0.738782	0.756397	0.658089	0.689973	0.663878	0.686756	0.813746	0.767542	0.805825	0.768882	0.83211	0.807045	0.834445	0.810321	0.600884	0.489623	0.604227	0.471097	0.895697	0.86298	0.893852	0.863578	0.891138	0.908779	0.893166	0.912767	0.853624	0.894577	0.858401	0.897499	0.901758	0.891507	0.900127	0.894947	0.168087	0.152357	0.162029	0.150808	0.115127	0.11131	0.112278	0.112349	0.222168	0.191102	0.21231	0.187755	0.25229	0.225223	0.243643	0.225379	0.173206	0.16997	0.168617	0.171518	0.349236	0.292576	0.336593	0.289817	0.387971	0.340433	0.378581	0.340829	0.250323	0.276812	0.248856	0.282132	0.505486	0.446945	0.496358	0.444709	0.10556	0.0931635	0.100514	0.0930183	0.0670486	0.0610293	0.0648393	0.0614539	0.150559	0.12333	0.142788	0.12157	28.6106	27.9521	28.642	27.8524	22.525	20.0242	22.688	19.57	28.6567	28.7364	28.6264	28.7054	14.1554	13.6577	14.1861	13.5675	9.97581	8.32857	10.0133	8.33088	14.1198	14.2554	14.1305	14.3021	15.4135	14.5923	15.5043	14.2545	8.42214	4.86454	8.19881	4.4697	15.0203	15.4983	15.1193	15.4865	43.6143	42.5559	43.731	42.3586	33.5847	29.4512	33.7527	29.4667	43.8079	44.0318	43.8853	43.9213	5.04849	4.91488	5.01768	4.89088	4.52925	3.98241	4.49093	3.90898	5.19388	5.12585	5.1689	5.11687	4.44907	4.25867	4.40832	4.23756	3.7782	3.17512	3.75073	3.1367	4.61387	4.54445	4.59903	4.54376	4.37845	4.30122	4.36109	4.25889	3.3838	2.38159	3.34951	2.21554	4.23066	4.33698	4.23252	4.33254	5.62631	5.47196	5.59907	5.46545	5.12445	4.57743	5.07046	4.52992	5.84455	5.74112	5.82018	5.73469	84.3785	70.6403	80.858	68.9313	41.2052	20.9127	38.31	18.8324	109.569	95.6429	104.838	94.5771	40.6227	30.3477	38.1084	29.5927	15.2148	6.98459	14.7454	6.64017	55.5765	48.4133	54.3099	48.4022	221.474	153.084	215.869	147.339	59.6655	13.5647	54.6433	10.3827	304.061	273.652	302.089	274.113	188.844	154.482	182.174	153.339	95.5496	54.3512	90.5738	52.3142	262.089	222.503	252.402	221.707	38.8223	37.7045	38.8425	37.3085	24.8812	16	24.0028	14.5814	38.7134	39.0108	38.7538	39.0696	18.5973	17.3202	18.6537	17.1813	9.85434	5.60665	9.72187	5.41647	18.1648	18.6002	18.2772	18.6245	94.4761	85.6166	94.6159	85.0062	36.8315	9.64504	34.9424	7.48915	92.5497	95.1527	93.0134	95.0049	90.868	88.7669	90.9419	88.572	61.3887	44.8906	60.8079	43.9508	90.9331	91.1291	90.6191	91.2589	1370	3843	574	562	503	494	538.525	526.014	6.15184	2211	0.924735	41.7653	0	0.352907	0.162553	86.3127	85.3815	9.48683	3.23146	2.82843	33.3224	31.4618	5.10681	320.966	0.609611	0.237164	0.026309	0.0785225	0.0477856	0.0231317	0.0108611	0.0216183	0.030368	0.020466	0.0160244	0.0122745	0.00607969	0.0130375	0.0135668	0.0155744	0.0115559	0.010474	0.00954083	0.00762302	0.00394703	0.00810992	0.00900973	0.00837044	0.00940128	0.00756827	0.00723735	0.0068931	0.006198	0.00513516	0.0027908	0.557639	0.32504	0.68438	0.553815	0.877596	0.38321	1	1	1	1	1	1	1	1	0.956694	1	1	1	0.410064	0.506059	1.43865	2.05191	1.15282	3.40964	1.43285	0.719277	2.1711	0.615636	0.278143	0.342229	0.930799	0.224549	0.975195	0.993772	0.275066	0.999542	1	1	1	0.990267	0.974053	0.226369	0.920914	0.852914	0.945487	0.916719	0.9757	0.864705	0.749299	0.176754	0.812647	0.7987	0.230633	0.912996	0.75223	0.856558	0.775505	0.819008	0.888421	0.18049	0.671	0.637522	0.349087	0.473473	1.57431	1.02331	0.893006	1.36171	1.24293	1.14311	0.624828	1.66525	0.897887	0.698086	0	0.097451	0.0462404	3.21143	0.664708	2.48469	2.51721	0.901712	1.23341	2.38018	1.52155	1.63492	1.11756	2.4821	25.8193	17.0596	0.80346	20.8382	4.18588	5.63847	30.7392	4.48881	2.50653	4.50984	21.7237	3.19257	0.768615	2.41873	4.10022	1.53714	0.0334901	1.07612	1.69194	0.409557	1.09e-06	0.205106	0.498985	0.0289954	0	0.0713099	0.1885	0.150646	0.047366	0.0820406	0.050887	0.187029	0.47681	0.727669	0.254202	0.459224	10.9464	5.2368	4.53005	17.2709	64.7631	27.2746	12.9147	98.2626	0.0321254	0.0113451	0.0034053	0.0440335	0.0123242	0.00681523	0.00187022	0.0226397	2.17683	2.81781	6.34923	2.54135	0.128122	0.05971	0.085388	0.180871	0.159207	0.0669604	0.086494	0.205227	0.0396586	0.0189055	0.0161576	0.0625506	0.0490005	0.0205606	0.00951978	0.0739881	0.0440432	0.0184698	0.005178	0.0675192	0.0160021	0.00318221	0.00138431	0.0130368	0.0146911	0.00313696	0.00136911	0.0127157	0.0214841	0.0127963	0.0216894	0.0364864	0.0228189	0.0111716	0.0128289	0.0360906	0.0593783	0.0274979	0.00811079	0.0970872	538.892	538.923	539.095	539.436	526.125	525.893	526.439	526.042	0	0	0	0	538.525	526.014	539	538	537	537	526	526	525	526	0	0	0	0	244	0.0167261	0.0642577	0.164538	0.752283	0.016575	0.0637071	0.158509	0.759338	0.00868702	0.0342659	0.0938571	0.86202	0.017345	0.0659758	0.164027	0.75106	1.09853	1.1102	1.0936	0.97063	1.10179	1.10538	1.05782	0.976842	0.582197	0.603236	0.641473	1.09942	1.15856	1.14933	1.09769	0.96507	0.132106	0.206421	0.24537	0.257535	0.124575	0.224822	0.292587	0.364565	0.113493	0.215274	0.336829	0.750381	0.125461	0.2195	0.281218	0.331871	0.00609298	0.00656251	0.00626667	0.00669153	0.00403359	0.00511844	0.00427485	0.004976	0.00614598	0.00606015	0.00607701	0.0059942	0.0202678	0.0206815	0.0204401	0.0211671	0.0142081	0.0172706	0.0144675	0.0176827	0.0224664	0.0207356	0.0219692	0.0208718	0.173997	0.145188	0.173417	0.144545	0.0858545	0.0977778	0.0856274	0.101164	0.207521	0.187909	0.205307	0.189524	0.00297038	0.00334761	0.00303332	0.00350753	0.0021518	0.00277522	0.00223053	0.00285309	0.00282808	0.00280551	0.00281753	0.00284861	56.7955	63.5701	59.6889	63.1165	44.2089	34.0339	42.8257	31.1765	39.2516	49.8467	43.1377	49.6677	12.6555	14.58	13.4891	14.4465	9.70238	8.20324	9.75258	7.98421	7.96486	10.6554	8.67082	10.6667	16.0006	20.6909	16.1636	21.2879	9.54949	5.57711	9.55103	4.98122	11.4964	13.709	11.8947	13.7256	135.401	152.07	143.028	150.793	107.923	92.4605	108.896	88.5073	83.1479	112.884	89.2816	112.25	0.0613271	-0.0276214	0.0320744	-0.0362627	0	-0.0340112	0	-0.0345447	0.362608	0.190924	0.323768	0.182294	0.0657305	-0.033164	0.0433809	-0.0314818	0	-0.00524312	0	0	0.397728	0.219457	0.369357	0.218761	0.121191	0.0591844	0.120863	0.0613718	0	-0.0127313	0	-0.0143853	0.21562	0.179564	0.202997	0.174128	0.047241	-0.0559675	0.0310305	-0.0533229	0	-0.00968193	0	-0.00763157	0.422061	0.222257	0.392792	0.220176	3.86591	3.9168	3.88864	3.91714	3.69736	3.43294	3.68445	3.36116	3.62436	3.78277	3.68792	3.78246	2.8997	2.97818	2.92973	2.96795	2.72139	2.51493	2.72257	2.47865	2.60493	2.79581	2.66203	2.79512	2.33081	2.57684	2.33827	2.58112	2.03839	1.71822	2.049	1.6548	2.06946	2.20274	2.08174	2.19856	4.46638	4.52584	4.50184	4.50323	4.30116	4.01951	4.28909	3.98008	4.1553	4.35997	4.21413	4.36257	0.00140591	0.00132083	0.00136866	0.00131769	0.000796176	0.000877017	0.000788345	0.00088793	0.00183302	0.00156899	0.00172814	0.00155326	0.00539283	0.00489192	0.00516109	0.00495216	0.00319067	0.00347318	0.00316147	0.00349215	0.00746896	0.00612416	0.00709903	0.00612414	0.0111752	0.00930306	0.0111515	0.00917108	0.00517641	0.00578986	0.0051284	0.00585178	0.0137657	0.0123621	0.0134947	0.0124371	0.00062983	0.000589506	0.000608307	0.000601169	0.000366438	0.000417963	0.000363441	0.000422385	0.000906463	0.000726303	0.000851443	0.000721932	7.79856	7.64014	7.75076	7.61467	7.15987	6.35407	7.11007	6.22139	7.87531	7.85566	7.88469	7.85946	6.12611	6.05423	6.10706	6.03064	5.4734	4.71737	5.4299	4.66697	6.08422	6.16081	6.11675	6.13721	3.71735	4.01282	3.70304	4.01829	3.0033	2.43965	2.99519	2.32645	3.49141	3.61964	3.48901	3.58994	8.74336	8.53603	8.70651	8.47455	8.01208	7.08575	7.92085	6.96922	8.91314	8.87995	8.90757	8.84272	-0.120957	-0.139142	-0.123946	-0.141587	-0.0956257	-0.120596	-0.0984326	-0.120033	-0.12836	-0.121558	-0.12737	-0.122295	-0.0932317	-0.102488	-0.0948041	-0.106376	-0.0693695	-0.0877556	-0.0715639	-0.0888927	-0.11451	-0.0979357	-0.11112	-0.101118	-0.114425	-0.122052	-0.117345	-0.12604	-0.0616666	-0.0508216	-0.0626202	-0.0497656	-0.142488	-0.124182	-0.136391	-0.123948	-0.192847	-0.221433	-0.196416	-0.225459	-0.1537	-0.195048	-0.158854	-0.19734	-0.187053	-0.187218	-0.187536	-0.188431	0.795329	0.826558	0.799624	0.826787	0.731664	0.778465	0.739236	0.776327	0.808118	0.794531	0.806379	0.796456	0.66419	0.685671	0.667048	0.691537	0.584676	0.629734	0.591479	0.629991	0.714266	0.677761	0.70926	0.685122	0.595925	0.628154	0.598379	0.639317	0.430799	0.36905	0.431989	0.363745	0.63536	0.606081	0.624152	0.60452	0.920406	0.937792	0.921451	0.940162	0.875076	0.912062	0.881222	0.914092	0.915509	0.913166	0.914539	0.915547	0.179823	0.167293	0.175742	0.165984	0.125938	0.122354	0.122957	0.121711	0.226468	0.199022	0.215844	0.19724	0.313154	0.286777	0.304254	0.287996	0.225029	0.21375	0.219642	0.21308	0.40016	0.348507	0.385062	0.345991	0.604997	0.545934	0.600513	0.544782	0.428286	0.427579	0.422505	0.427982	0.681293	0.641738	0.674419	0.643295	0.108155	0.0990617	0.104419	0.0984536	0.0725529	0.0663234	0.0701826	0.0662348	0.148166	0.123412	0.140471	0.122804	25.6084	25.3427	25.6387	25.458	21.0047	19.192	21.0029	18.8095	25.8042	25.712	25.7703	25.8203	10.7249	10.6282	10.7814	10.6353	8.14894	7.35366	8.1307	7.36364	10.7199	10.8149	10.7869	10.8053	4.97988	5.52762	4.98387	5.60106	3.875	3.3494	3.8714	3.26621	4.6219	4.81275	4.60568	4.79705	38.8095	38.3374	38.9413	38.1515	30.7648	27.7545	30.6091	27.8201	39.017	39.147	39.1463	39.0806	4.7925	4.69493	4.75901	4.68472	4.38552	3.91568	4.34646	3.83117	4.96506	4.87621	4.93886	4.86604	3.81072	3.70339	3.77766	3.69292	3.36306	2.9323	3.32856	2.9016	3.99188	3.90411	3.96508	3.886	2.78271	2.95541	2.76352	2.95195	2.29902	1.87789	2.29286	1.78778	2.67243	2.72734	2.65822	2.70592	5.43115	5.30116	5.39522	5.28218	4.98138	4.48376	4.93191	4.44186	5.67263	5.55934	5.6524	5.54232	67.5208	60.1287	64.859	59.6057	37.2388	20.2729	35.0886	17.9917	88.1833	76.0251	85.8196	76.1793	15.8199	13.681	15.2437	13.6996	8.25801	4.858	7.9266	4.62395	20.748	18.1626	19.7679	17.9058	21.3098	23.7082	21.719	23.9193	9.72704	4.43815	9.61205	3.93772	19.0664	21.0057	19.0074	20.3425	161.073	138.324	156.01	137.495	88.3106	52.2549	84.111	49.5867	225.945	190.831	218.312	188.501	32.4463	32.0614	32.5646	32.4459	21.7005	14.7526	20.8753	13.2992	33.0101	32.9128	33.2688	33.0529	7.70355	7.6698	7.80327	7.67321	4.98556	3.7277	4.92389	3.68874	7.59898	7.71252	7.62911	7.7434	9.4362	11.4388	9.62308	11.5991	4.94421	2.62417	4.87684	2.31809	7.81902	8.85918	7.83407	8.68718	80.7319	80.2093	81.5941	79.1944	54.9888	41.8581	53.8756	40.4163	81.7394	82.7498	82.57	81.9238	364	550	551	539	527	515	539.281	526.672	1.27128	382	0.85976	21.5281	1	0.65097	0.786611	30.9098	29.6816	7.61577	3.30745	3	14.5465	15.2805	4.87275	76.2843	0.951407	0.539339	0.0255797	0.16365	0.102843	0.0131112	0.0114741	0.024	0.0361654	0.03678	0.00574112	0.00661659	0.00612172	0.0100462	0.0105049	0.00979596	0.0157569	0.00486781	0.00539138	0.00486071	0.00378127	0.00764381	0.00941275	0.00839427	0.00746804	0.00775055	0.00405358	0.00414622	0.00429936	0.00399781	0.00256212	1	1	0.262234	0.109478	0.632165	0.705037	0.62374	0.279709	1	1	1	1	1	1	1	1	1	1	1	1	0.627758	1.12887	1.52912	1.40304	1.79007	2.29063	0.759182	0.526505	1.19031	0.619966	0.410889	0.746794	1	1	1	1	1	1	1	1	1	1	1	1	0.945224	0.933084	0.978007	0.973529	0.97151	0.948977	0.779766	0.731437	0.844111	0.789568	0.85361	0.867055	0.767288	0.867826	0.790789	0.845306	0.863778	0.760429	0.74293	0.38562	0.0693488	0.346943	1.74087	0.7147	0.183413	1.26383	1.54803	0.758852	0.127782	1.69388	0.83653	0.399253	0	0.0910594	1.62e-05	2.02976	0.101259	2.36641	2.41	0.516678	0.218133	1.94768	1.16122	0.940344	0.188425	2.13147	22.8746	22.3794	20.4715	19.1598	8.08865	18.493	43.8918	8.32806	4.78421	8.15753	19.1684	5.0135	1.12104	2.82376	1.46419	1.88227	0	0.932637	0.496616	0.234601	0	0	0.102936	0	0	0	0.0238578	9.08e-05	0	0	0	0.00249529	0.584966	0.523404	0.0333834	0.406603	4.29813	2.1481	2.72858	6.56068	24.9804	17.2394	31.1002	40.0607	0.0588714	0.0387126	0.0637923	0.0956477	0.00999281	0.00783231	0.0168739	0.0153589	0.732683	0.479203	0.327599	0.644945	0.130375	0.0558703	0.0701354	0.175777	0.138928	0.102776	0.145236	0.184077	0.0675542	0.033742	0.0427482	0.10303	0.0719853	0.0488247	0.0850674	0.114244	0.0691618	0.0477384	0.0874962	0.114066	0.0331888	0.0159441	0.0210992	0.0474047	0.0329604	0.0159402	0.0210806	0.047258	0.0222998	0.00909035	0.0106283	0.0306823	0.0180393	0.0146347	0.0270683	0.0250376	0.0816074	0.0562944	0.104881	0.131724	539.31	539.119	539.094	539.088	526.772	526.769	526.584	526.761	0	0	0	0	539.281	526.672	0	537	538	539	538	526	528	526	527	0	0	0	0	104.086	28.0361	244	0	0	39.0595	243	244	0.0360476	0.1512	0.340643	0.468977	0.0459888	0.184633	0.363499	0.398999	0.0447643	0.184428	0.386908	0.380259	0.0382256	0.157686	0.343539	0.457463	1.02204	1.02358	1.01479	0.980029	1.30137	1.2533	1.08469	0.835615	1.27546	1.25039	1.15377	0.793514	1.09189	1.07046	1.02395	0.955179	0.0704939	0.117461	0.159597	0.235112	0.0972549	0.156049	0.156502	0.203919	0.0664623	0.0993346	0.121762	0.172752	0.0496202	0.0942584	0.149529	0.2325	0.00812202	0.0119159	0.00837532	0.0118701	0	0	0	0	0.0100964	0.0103113	0.00996256	0.0103161	0.0111297	0.0178359	0.0115017	0.0184544	0	0	0	0	0.0125789	0.0128926	0.0124019	0.0128073	0.00515857	0.00779773	0.00527701	0.00802902	0	0	0	0	0.00547003	0.00589809	0.00545502	0.0059167	0.0057845	0.00867747	0.0059453	0.00897959	0	0	0	0	0.00642705	0.00689655	0.00639881	0.00690726	26.2021	27.9967	27.9379	27.8333	0	0	0	0	27.7823	35.7604	30.1833	36.0072	19.7772	12.6852	20.5878	12.4831	0	0	0	0	24.5059	31.2006	26.25	30.9148	61.3636	43.5132	65.1223	41.4881	0	0	0	0	72.9306	90.1176	77.3612	92.7209	47.1092	53.5465	51.1871	53.3	0	0	0	0	48.3455	66.7689	53.0635	66.1421	0	-0.122288	0	-0.133272	0	0	0	0	0.187805	0.0102806	0.142313	-0.00644641	-0.079989	-0.236978	-0.127101	-0.239604	0	0	0	0	0.0521723	-0.158553	0.00743348	-0.176949	-0.0696037	-0.24049	-0.114477	-0.256	0	0	0	0	0.0125506	-0.117444	-0.0270719	-0.143119	0	-0.170491	-0.00483404	-0.179543	0	0	0	0	0.200306	-0.0318306	0.153677	-0.044401	3.30879	3.03105	3.33132	3.00082	0	0	0	0	3.3991	3.53821	3.45476	3.54308	3.14326	2.62581	3.16347	2.58914	0	0	0	0	3.31025	3.46315	3.35238	3.45778	3.88876	3.40727	3.90771	3.35195	0	0	0	0	4.06144	4.17474	4.09866	4.18854	3.66624	3.31736	3.68879	3.26083	0	0	0	0	3.7552	3.91905	3.81192	3.92072	0.00132167	0.00150069	0.00127479	0.00151864	0	0	0	0	0.00233195	0.0020151	0.00221481	0.00200303	0.00194399	0.002601	0.00190164	0.00260736	0	0	0	0	0.00310877	0.00261811	0.00296107	0.00262976	0.000629449	0.000851918	0.000607791	0.000856823	0	0	0	0	0.00115605	0.000982738	0.00110249	0.00096688	0.000752351	0.000909256	0.000726275	0.000937196	0	0	0	0	0.00134781	0.00114022	0.00127777	0.00114576	6.39096	5.3987	6.366	5.25085	0	0	0	0	7.03188	6.94719	7.03774	6.93729	5.95984	4.63474	5.89918	4.51365	0	0	0	0	6.78685	6.70211	6.79693	6.70161	7.01023	5.73149	6.96666	5.5433	0	0	0	0	7.80515	7.65161	7.80658	7.63833	6.84167	5.64386	6.78508	5.53267	0	0	0	0	7.58864	7.45262	7.58921	7.43008	-0.188292	-0.263872	-0.194071	-0.276989	0	0	0	0	-0.18505	-0.205505	-0.184746	-0.208977	-0.173779	-0.22158	-0.178822	-0.227294	0	0	0	0	-0.167044	-0.190636	-0.166895	-0.194706	-0.244698	-0.330639	-0.25265	-0.337802	0	0	0	0	-0.234429	-0.268138	-0.23507	-0.273856	-0.2611	-0.355754	-0.267894	-0.36793	0	0	0	0	-0.257121	-0.286821	-0.257521	-0.29247	0.866819	0.92756	0.873564	0.929873	0	0	0	0	0.870891	0.891979	0.87122	0.895691	0.836003	0.871301	0.84242	0.875993	0	0	0	0	0.84064	0.867354	0.839837	0.870401	0.935237	0.959592	0.940729	0.961857	0	0	0	0	0.936872	0.954415	0.937585	0.956843	0.94267	0.970093	0.945738	0.971698	0	0	0	0	0.945208	0.958449	0.944844	0.960178	0.139512	0.105165	0.130604	0.101344	0	0	0	0	0.229884	0.198874	0.219531	0.195675	0.171139	0.173555	0.166448	0.171091	0	0	0	0	0.244394	0.214774	0.233912	0.211993	0.0863569	0.0863607	0.0818113	0.0864352	0	0	0	0	0.146844	0.126293	0.141162	0.124173	0.0827863	0.0571469	0.0781585	0.0550651	0	0	0	0	0.161212	0.132816	0.152399	0.130245	31.5876	30.2941	31.6	30.0196	0	0	0	0	36.9085	36.9049	36.8758	36.8433	20.6604	17.0408	20.625	17	0	0	0	0	26.2441	25.8218	26.25	25.8086	36.7348	28.0909	36.4746	27.5417	0	0	0	0	46.1577	45.2139	46.1466	45.2071	49.2	46.3043	49.2247	45.85	0	0	0	0	59.0439	58.626	58.9771	58.6164	3.96038	3.41931	3.93669	3.32782	0	0	0	0	4.46984	4.35285	4.43571	4.34954	3.50543	2.61817	3.43558	2.55984	0	0	0	0	4.27104	4.0903	4.24704	4.06842	4.36104	3.57185	4.32431	3.45915	0	0	0	0	4.97979	4.85835	4.96125	4.84696	4.27971	3.59508	4.23355	3.52164	0	0	0	0	4.92876	4.7439	4.89277	4.73889	21.0479	13.7104	20.8257	12.8258	0	0	0	0	42.3734	36.2676	40.56	36.2637	10.2847	3.3913	9.44732	3.1616	0	0	0	0	29.1615	22.5585	27.8846	22.201	38.22	16.9632	35.7737	15.5833	0	0	0	0	84.4583	73.1115	82.049	72.3441	34.0798	19.6	32.4773	18.125	0	0	0	0	81.3608	64.569	77.578	64.4352	13.1903	12.09	13.3385	11.7936	0	0	0	0	18.5082	19.1324	18.488	19.3057	8.63905	4.56173	8.58548	4.48348	0	0	0	0	14.5834	15.0191	14.7314	14.9761	27.2919	16.5181	27.452	15.4844	0	0	0	0	42.2808	44.1687	42.4411	44.5735	24.851	23.0698	25.1505	23.0173	0	0	0	0	35.9254	37.5773	36.1608	37.4903
primary cfb	siCDKN2A	basal	2024_0523_LP_FAA_PRIMARY_CFB_PLATE1_T11_33_07	E05	25	12553	1673	3956	578	563	504	498	538.952	530.136	3.01876	2228	0.925028	46.1533	1	0.444805	0.331262	82.9696	86.209	13	4.69634	4.12311	33.4378	29.9929	32.0475	254.646	0.76547	0.298759	0.0328931	0.124823	0.0538925	0.0257077	0.0121317	0.0310994	0.0379244	0.0219765	0.0138591	0.0126456	0.00642091	0.0136801	0.0144423	0.0175734	0.0121396	0.00822093	0.00827295	0.00750005	0.00405958	0.00652903	0.00792361	0.00821104	0.00993235	0.00781441	0.00540179	0.0055404	0.00550673	0.00501397	0.0028316	1	1	0	1	0.537073	0.381953	0.699542	0.79099	0.813616	0.476074	1	1	1	1	1	1	1	1	0.987507	1	1	1	0.517958	1.10752	1.66921	1.60266	1.76364	3.06263	0.746423	0.527314	1.35444	0.541207	0.297603	0.636685	0.869479	0.365071	0.981301	0.998659	0.518328	1	1	1	1	0.993358	0.91869	0.377141	0.915543	0.91399	0.954344	0.96718	0.956984	0.934038	0.70135	0.287118	0.820373	0.810587	0.464609	0.899429	0.792554	0.932557	0.831191	0.827091	0.823254	0.303606	0.00996693	0.151692	0.280491	0.587506	1.19261	1.71567	0.180355	1.23246	1.89133	3.06336	0.430265	2.05726	1.49309	0.683145	0.197448	1.30806	0.516095	1.39016	0.0294768	2.64127	0.743798	1.15157	0.162794	0.323353	0.710182	2.00454	0.410238	1.55822	25.788	19.4949	14.3578	19.5212	5.17438	9.03055	37.6372	5.06091	3.02911	5.89722	20.3798	3.76243	0.865503	2.46398	2.22346	1.57168	0.00809791	0.753417	0.749012	0.360284	0.00691087	0.217458	0.225592	0.12682	3.67e-05	0.00616803	0.111645	0.099969	0.00476888	0.212461	0.000675284	0.374784	0.0115149	0	0.0444909	0.747469	6.64468	3.15852	1.38423	12.0266	83.3508	42.111	40.0225	145.209	0.0340758	0.0135418	0.0039087	0.0551173	0.0129262	0.00854667	0.00275793	0.026033	2.05164	3.16051	7.46859	2.44008	0.0726107	0.0458949	0.0434716	0.161094	0.148981	0.0999863	0.138954	0.218843	0.0313337	0.0149703	0.00622566	0.0575681	0.0507299	0.0255604	0.0230447	0.0884759	0.0469021	0.0221986	0.00625123	0.0841033	0.0161181	0.00336459	0.00141764	0.0140211	0.0151569	0.00331578	0.00140061	0.0137443	0.011675	0.00907584	0.00714757	0.0310179	0.0220176	0.0150158	0.0333083	0.0389701	0.0624678	0.0337862	0.0239679	0.116291	538.633	538.551	539.408	538.579	530.308	530.377	530.283	530.465	0	0	0	0	538.952	530.136	0	538	540	541	540	529	530	532	530	0	0	0	0	26	41.875	548	534	541	528.25	543.762	530.854	0.967365	29	0.811596	5.647	1	0.660867	1.05312	8.07753	7.2111	2.23607	1.27588	1	3.6	4.28407	16.3346	17.8995	0.909113	0.652698	0.0658018	0.105445	0.102652	0.0341635	0.0285584	0.0546137	0.0387879	0.0482346	0.0219303	0.0217921	0.0200669	0.0482241	0.0401004	0.0359234	0.0350321	0.017297	0.0187646	0.0175843	0.0160501	0.0521009	0.0431686	0.0431096	0.0335885	0.0338462	0.0160258	0.0175653	0.0183215	0.0174605	0.0149039	0.127202	0.222731	0.380995	0.539157	0.444488	0.556845	1	1	1	1	1	1	1	1	1	1	1	1	0.7924	0.162404	2.35141	1.23923	0.214289	3.01609	6.23438	4.65978	15.7414	0.421289	0.328241	0.0634817	1	1	1	1	1	1	1	1	1	1	1	1	0.97944	0.986125	0.988091	0.989863	0.988684	0.993678	0.743077	0.739896	0.801674	0.746187	0.813528	0.771454	0.74458	0.821431	0.810411	0.801399	0.773037	0.80937	0	0.735403	0.300485	0.816592	1.66959	1.21866	0.737924	0.988294	1.95077	2.97278	1.31737	1.98864	1.0021	0.403735	0.562967	0.952994	1.33703	1.1451	0	2.45417	1.16341	0.948652	0.454432	0.174739	0.875747	1.18042	0.815506	0.883396	31.4785	47.3407	39.4283	36.6797	2.3645	3.42957	0.0785933	3.90518	0.997432	2.57954	1.38261	2.18827	0.232848	1.25019	0.733092	0.819361	0	0.375527	0.414467	0.149764	0	0.0236903	0.0450811	0.0534189	0	0	0.0375505	0.231965	0.0106176	0.258117	0	0.438486	0	0	0	1.03382	0.747074	1.33841	0.0445992	0.0052022	0.080794	0.056656	0.0677474	0.0460458	0.0508153	0.0498786	0.03844	0.0384361	0.00482361	0.00731997	0.0572529	543.757	530.877	0	543.762	530.854	0	543	531	0	140	9	12.6667	541.667	531	538	528	539.5	529.5	0.590863	9.8	0.74267	3.36659	1	0.733566	1.82881	4.25063	3.40179	1.41421	1.06904	1	1.88388	2.63299	22.18	8.21895	0.958333	1.01859	0.104337	0.255905	0.161085	0.0722597	0.0707142	0.402344	0.159155	0.207976	0.074258	0.0844047	0.0742091	0.397593	0.163156	0.301411	0.161999	0.0786129	0.078166	0.0798623	0.0791767	0.428827	0.156456	0.21425	0.179272	0.348151	0.0801774	0.0706849	0.0717602	0.0750122	0.0860696	0.128675	0.21747	0.318512	0.464582	0.407185	0.492901	1	1	1	1	1	1	1	1	1	1	1	1	0.744069	0.152587	2.32075	1.3764	0.21124	3.17043	6.88047	4.791	16.047	0.441094	0.32205	0.0632228	1	1	1	1	1	1	1	1	1	1	1	1	0.99107	0.992967	0.993886	0.995976	0.99544	0.996782	0.741132	0.744822	0.794707	0.73944	0.824263	0.778149	0.745174	0.826273	0.831021	0.795369	0.781828	0.83059	0.0135546	0.275058	0.763232	0.654865	1.40419	1.461	0.461443	1.38179	1.95118	2.35283	1.34831	1.73631	1.57628	0.61089	0.509975	1.13881	0.461334	1.09462	0.118435	2.19303	0.762404	0.906651	0.400783	0.651679	0.680412	1.37715	1.39216	1.23791	32.189	45.8546	39.3791	36.9964	1.2791	1.5633	0	2.03499	0.656705	1.93752	1.22893	1.48669	0.0668475	1.04022	0.831578	0.665316	0	0.280106	0.647491	0.145424	0	0.23381	0.261722	0.101997	0	0	0.220851	0.186841	0	0.27475	0	0.606	0.0515283	0	0.284597	0.844591	0.319417	0.400212	0.0408316	0.00292382	0.0361752	0.0474732	0.0498642	0.0422574	0.0434241	0.0437142	0.0379391	0.0379391	0.00291409	0.0034573	0.0472799	539.493	529.502	0	539.5	529.5	0	539.5	529	0	388.5	123.522	123.522	30.9513	30.9513	252	252	6	5	100	77.1812	40.1972	40.1972	251	251	252	252	0.0289817	0.112636	0.280196	0.57416	0.0351964	0.132642	0.296566	0.53181	0.0572071	0.204883	0.376857	0.340594	0.0297671	0.113688	0.280178	0.573991	1.24239	1.23995	1.1781	0.888511	1.4898	1.43247	1.237	0.821428	2.29065	2.09416	1.55664	0.536672	1.2775	1.24951	1.17444	0.888141	0.129327	0.201073	0.242792	0.23713	0.156213	0.266802	0.340951	0.362736	0.153384	0.419575	0.808236	0.909519	0.105535	0.184391	0.250675	0.312508	0.00479286	0.00498078	0.00477008	0.00529631	0.00356048	0.00414883	0.00386583	0.00546551	0.00540916	0.0051458	0.00512445	0.00475968	0.0117689	0.0121757	0.0112718	0.0129128	0.00951305	0.0115145	0.0101054	0.0154671	0.014648	0.0135701	0.0134766	0.0116005	0.0717776	0.0620743	0.0671379	0.0577107	0.0362448	0.0439647	0.0381506	0.0690105	0.106704	0.0933496	0.0987868	0.0796459	0.00195582	0.0020935	0.00196227	0.00228888	0.00156853	0.00185578	0.00167091	0.0024327	0.00210791	0.00204964	0.00199719	0.00190216	52.0581	56.8185	57.5822	64.333	45.2383	38.7739	44.9036	28.9583	33.4312	39.6429	39.0281	50.6973	22.5156	24.9315	25.6329	29.8915	18.7325	14.6542	18.4228	11	11.5578	13.9379	13.7186	21.2791	116.292	143.808	127.687	157.648	82.2153	44.4	74.0695	9.25	50.1944	70.9456	57.3027	94.5963	149.1	155.428	168.393	200.741	133.987	122.871	138.769	109.916	83.8783	95.6591	100.339	148.488	0.126903	0.0478478	0.0681637	-0.0714222	0	-0.0332882	0	-0.117434	0.437018	0.336479	0.367714	0.180766	0.184497	0.0706421	0.0917812	-0.143866	0	-0.0311313	0	-0.12559	0.573312	0.483519	0.503562	0.253511	0.284005	0.0698338	0.208881	-0.126011	-0.016615	-0.109438	-0.055203	-0.0946596	0.682307	0.567883	0.642597	0.421661	0.130892	0.0696594	0.0434203	-0.131909	0	0	0	-0.104485	0.512072	0.434342	0.431476	0.173533	3.86808	3.92311	3.93863	3.997	3.77218	3.60679	3.75243	3.32589	3.56022	3.66782	3.66896	3.8527	3.29169	3.35039	3.3822	3.46642	3.15116	2.92545	3.13005	2.62422	2.84462	2.9708	2.96524	3.26626	3.67236	3.83368	3.74579	3.88915	3.1866	2.6751	3.11403	1.79915	3.10079	3.33019	3.20099	3.53673	4.59622	4.60512	4.67591	4.75111	4.50546	4.33857	4.50317	4.08779	4.19985	4.28959	4.32865	4.5994	0.00145168	0.00136188	0.0013375	0.00123022	0.000859701	0.00090282	0.000849244	0.00100493	0.00203842	0.00182852	0.00182104	0.00148546	0.00320436	0.00303404	0.00290448	0.0025882	0.00195084	0.00215902	0.00195821	0.00252244	0.00507022	0.00451156	0.00451376	0.00331961	0.00321599	0.002632	0.00294736	0.00239519	0.00144458	0.0016868	0.00148357	0.00258413	0.00522445	0.00443534	0.00484712	0.00368688	0.000527461	0.000515912	0.0004746	0.000430251	0.000307275	0.000331206	0.000297174	0.000364543	0.000827853	0.000758712	0.000726456	0.000529237	8.15446	8.08766	8.15278	7.9553	7.5928	6.97561	7.43074	6.1298	8.07951	8.11709	8.13175	8.18581	7.01812	6.93573	7.04573	6.78185	6.24034	5.5474	6.07285	4.78103	6.8161	6.89946	6.9112	7.05806	6.03793	5.9869	6.07856	5.82758	4.48029	3.57756	4.30332	2.53287	5.6565	5.84619	5.73391	5.97918	9.35113	9.2477	9.33084	9.08187	8.74147	8.00004	8.52715	7.05906	9.33507	9.35083	9.39334	9.41516	-0.0961946	-0.100002	-0.0962594	-0.112182	-0.0767032	-0.0919093	-0.0821744	-0.11204	-0.118629	-0.108214	-0.108388	-0.0970572	-0.106033	-0.110057	-0.101767	-0.118508	-0.081688	-0.0947499	-0.0866227	-0.112309	-0.15049	-0.134646	-0.131828	-0.104679	-0.175939	-0.159196	-0.176335	-0.164828	-0.0925561	-0.0785884	-0.092528	-0.068151	-0.253961	-0.21998	-0.243486	-0.195898	-0.163781	-0.175911	-0.165317	-0.196508	-0.138595	-0.16642	-0.149195	-0.203588	-0.177032	-0.171481	-0.165047	-0.15927	0.747841	0.756099	0.747564	0.781668	0.684973	0.72076	0.70246	0.759453	0.79676	0.775758	0.775294	0.749395	0.733091	0.739121	0.724238	0.752718	0.655947	0.682182	0.667933	0.703482	0.816986	0.791766	0.786525	0.733921	0.821	0.798855	0.824035	0.804029	0.605785	0.52832	0.598525	0.449195	0.891981	0.865806	0.884903	0.843349	0.899883	0.911381	0.901167	0.928309	0.865579	0.896646	0.879616	0.926346	0.912915	0.908528	0.901167	0.894716	0.181192	0.171184	0.170114	0.153972	0.127365	0.123462	0.123385	0.121942	0.236941	0.219733	0.217702	0.184597	0.264679	0.250336	0.244356	0.216096	0.183785	0.179949	0.176784	0.180237	0.365696	0.337761	0.335568	0.270703	0.403568	0.363025	0.383171	0.332629	0.260393	0.266152	0.264337	0.326272	0.520545	0.48073	0.499009	0.431425	0.102205	0.0972197	0.0931073	0.0800574	0.0650991	0.0613436	0.0612456	0.0567587	0.146685	0.136239	0.130661	0.102836	27.2672	27.1041	27.2754	26.3761	22.584	20.8409	22.1833	18.7011	27.2189	27.3133	27.3738	27.4439	14.0787	13.8398	14.1012	13.3337	10.3763	9.03922	9.9545	8.12707	13.9259	14.0342	14.0416	14.2026	15.0573	14.4464	15.2515	13.6904	8.54467	6.15217	7.94444	3.87037	14.4457	14.8367	14.7479	15.1915	47.5426	46.8836	47.5505	45.584	37.9	34.5838	36.9104	31.3263	47.461	47.6711	47.7382	47.9147	4.9317	4.86609	4.89299	4.74115	4.48305	4.15036	4.40606	3.69203	5.0705	5.04333	5.03945	4.96254	4.36945	4.27483	4.31873	4.07952	3.78897	3.38988	3.66825	2.93506	4.53646	4.5136	4.51806	4.42075	4.33803	4.31494	4.33372	4.17643	3.42663	2.80196	3.32539	1.93524	4.17445	4.27903	4.20526	4.30573	5.69993	5.63216	5.64152	5.4519	5.23989	4.90089	5.13999	4.44482	5.90687	5.86851	5.87244	5.7399	70.932	64.2957	66.3452	54.3218	37.2694	24.7589	33.697	14.3161	90.436	84.3173	86.3689	74.5867	34.8646	30.0385	32.2057	22.5212	14.857	8.97633	12.7237	4.9077	47.1764	44.524	45.6936	38.2592	208.842	163.093	197.843	122.093	62.0028	27.5264	52.4431	5.67347	278.44	259.899	278.026	242.418	207.9	191.394	190.321	149.319	111.442	78.6523	99.5717	49.3435	282.656	265.606	267.774	218.141	32.0976	31.5074	32.2583	31.0006	22.3336	17.2643	21.0853	11.6825	31.936	32.077	32.1892	32.4495	15.6702	15.1492	15.8898	14.2752	9.4334	6.66592	8.58963	4.40779	15.2402	15.5023	15.4254	15.9054	86.3504	81.8066	86.8589	75.9199	38.316	18.8451	32.9566	4.0275	84.2048	85.5864	85.4304	87.8362	96.1112	94.2893	96.3081	94.9056	69.8306	58.4166	67.2979	46.4894	95.612	95.7797	96.026	96.6062	1367	3956	578	563	504	498	539.702	530.497	6.13833	2228	0.925449	41.7195	0	0.350619	0.162911	87.1075	86.209	9.48683	3.23202	2.82843	33.4378	31.6755	32.1215	323.35	0.609047	0.237335	0.0263527	0.0785495	0.0476943	0.0236659	0.0107086	0.0219595	0.0305341	0.0204186	0.0161572	0.0122394	0.006065	0.0131211	0.0135953	0.0155511	0.0116332	0.0106733	0.0094787	0.00757199	0.00394314	0.00806028	0.00898406	0.00838599	0.00940092	0.0076137	0.00740373	0.00690235	0.00618485	0.00513006	0.00279218	0.536257	0.309928	0.673728	0.540935	0.881409	0.382458	1	1	1	1	1	1	1	1	0.962901	1	1	1	0.421843	0.511498	1.62755	1.99033	1.12849	3.7475	1.40986	0.729599	2.45905	0.54475	0.254154	0.302016	0.941459	0.215587	0.975976	0.994227	0.262239	0.999417	1	1	1	0.992232	0.981514	0.222796	0.921327	0.850931	0.945847	0.91346	0.977837	0.863528	0.746838	0.169413	0.807173	0.788523	0.220699	0.911309	0.749594	0.856378	0.781142	0.81429	0.893238	0.177951	0.00986899	0.196462	0.561619	0.596982	1.13272	1.88582	0.401211	1.2283	1.88512	3.35951	0.940502	2.06797	1.48548	0.754225	0.454166	1.31686	0.52475	1.60536	0.0620459	2.71102	0.751068	1.33272	0.364034	0.345323	0.731299	2.39192	0.910428	1.63278	26.8457	17.2807	0.444369	19.8654	4.12381	4.7243	28.0134	4.02716	2.39948	4.4158	22.194	3.10657	0.738499	2.20414	3.89096	1.42754	0.0102355	0.762373	1.4137	0.3575	0.00890499	0.259224	0.44316	0.140906	4.81e-05	0.00940456	0.23169	0.114656	0.00607574	0.229323	0.00185087	0.364581	0.0140674	0	0.0998779	0.725174	10.5685	5.26548	4.44129	18.9323	63.5795	27.6531	12.6567	108.55	0.0317587	0.0120026	0.00351061	0.049534	0.011636	0.00657141	0.00180711	0.0241487	2.10694	2.70489	6.12384	2.5142	0.117645	0.0562585	0.0809474	0.190505	0.14606	0.0627969	0.0817889	0.215174	0.0384408	0.0192283	0.0159736	0.0695984	0.0472457	0.020705	0.00927544	0.0807118	0.0428662	0.018917	0.00525966	0.0748736	0.0161179	0.00336459	0.00141764	0.0140203	0.0151594	0.00331578	0.00140061	0.0137443	0.0196754	0.0120763	0.020804	0.0384038	0.0212029	0.0105212	0.0122505	0.0376907	0.0570983	0.0274267	0.00795024	0.105031	538.603	538.687	538.626	538.786	530.516	530.404	530.092	530.054	0	0	0	0	539.702	530.497	538	539	540	540	529	531	532	530	0	0	0	0	252	0.0167346	0.0643394	0.163751	0.753157	0.0165817	0.0636233	0.157571	0.76054	0.00893715	0.0350883	0.0941331	0.860875	0.0172844	0.0660923	0.162913	0.751569	1.09977	1.10502	1.09439	0.971189	1.10612	1.09965	1.06061	0.977789	0.598273	0.616043	0.647412	1.09702	1.14627	1.14006	1.09877	0.966721	0.13451	0.202807	0.240803	0.246552	0.119605	0.215474	0.281648	0.35091	0.109166	0.202919	0.316541	0.725914	0.121245	0.213009	0.274451	0.325531	0.00655535	0.00685866	0.00663246	0.0073436	0.00453417	0.00513354	0.0048483	0.00647138	0.00666046	0.00659526	0.0063925	0.0063987	0.0216818	0.0221367	0.02106	0.0219222	0.0158459	0.0176025	0.0161477	0.0213238	0.0238971	0.0230393	0.0224332	0.0209663	0.184373	0.160747	0.179489	0.145559	0.0960539	0.0975086	0.0944778	0.121609	0.216124	0.204562	0.208409	0.191075	0.00266591	0.00292895	0.00272398	0.00320337	0.00204477	0.00237436	0.00216214	0.00299544	0.00257522	0.00257303	0.00246484	0.00253652	49.0352	51.6701	53.1855	58.7663	40.2516	34.6393	39.6342	26.152	33.2607	38.3796	39.0043	48.6738	11.3396	11.6211	12.5106	14.389	9.18347	8.36486	9.30455	7.51705	6.92497	7.73261	8.07908	11.4243	14.1604	17.8235	14.5625	19.7737	9.18309	7.58861	8.98448	3.57109	10.345	11.5479	10.6945	12.8006	147.075	148.895	164.158	186.354	123.102	111.726	126.234	98.5947	88.6256	98.9922	104.407	148.703	0.0746044	0.0132136	0.015069	-0.075668	0	-0.00561022	0	-0.0844791	0.379487	0.273826	0.303626	0.121988	0.0879399	0.0455576	0.0159448	-0.101715	0	0	0	-0.0572547	0.422601	0.341301	0.348512	0.128731	0.119723	0.0811547	0.118362	0.0563903	0	-0.0041078	0	-0.0323074	0.208659	0.207727	0.188923	0.144637	0.0763656	0.0315251	-0.00112407	-0.130059	0	0	0	-0.0744352	0.450469	0.367163	0.362668	0.115292	3.77748	3.80081	3.82485	3.87261	3.65123	3.49808	3.6276	3.23679	3.53221	3.61747	3.63806	3.78528	2.82237	2.83717	2.88474	2.9539	2.69243	2.56695	2.68785	2.39412	2.52842	2.5934	2.62985	2.84149	2.26371	2.46528	2.28159	2.57466	2.01983	1.88115	2.02524	1.50393	2.00611	2.10425	2.03977	2.17435	4.52737	4.51968	4.60086	4.63129	4.4035	4.23869	4.39833	3.99638	4.21165	4.27817	4.32879	4.55628	0.00162036	0.00157493	0.00153475	0.0014385	0.000973183	0.00101379	0.000947668	0.00112445	0.0021032	0.00195534	0.00189397	0.00161961	0.00598116	0.0058744	0.0055342	0.0050553	0.00369937	0.00391368	0.00360636	0.00414266	0.00834887	0.00777149	0.00748769	0.00591511	0.0123093	0.0105895	0.0120342	0.00964549	0.00607049	0.00599506	0.0059658	0.00742882	0.014976	0.0140765	0.0144965	0.013103	0.000584815	0.00058076	0.000530457	0.000507127	0.000354721	0.000385128	0.000346066	0.000420212	0.000833284	0.000776086	0.000733759	0.000566554	7.7017	7.60928	7.66157	7.47613	7.17609	6.67563	7.03938	5.9542	7.75793	7.75112	7.78944	7.74966	6.02518	5.97135	6.03384	5.93597	5.50056	5.08504	5.40366	4.52152	5.97381	5.99702	6.04279	6.09053	3.59157	3.86722	3.60724	3.99526	2.9939	2.67226	2.99276	2.11631	3.39653	3.4986	3.39918	3.50507	8.89597	8.74251	8.85137	8.56126	8.21808	7.6091	8.05741	6.82396	9.03001	9.00435	9.06992	8.98805	-0.114487	-0.124578	-0.118365	-0.143731	-0.0893648	-0.107188	-0.0959897	-0.125461	-0.124846	-0.118228	-0.115975	-0.114103	-0.0936007	-0.0994106	-0.0928006	-0.109474	-0.0699325	-0.0826122	-0.075361	-0.0991983	-0.118739	-0.111642	-0.103182	-0.0917026	-0.108422	-0.113459	-0.112115	-0.130176	-0.060049	-0.0531087	-0.0621496	-0.0479691	-0.138204	-0.130413	-0.124709	-0.108974	-0.199602	-0.219589	-0.208049	-0.251785	-0.163756	-0.195531	-0.176746	-0.229516	-0.196606	-0.19518	-0.187647	-0.193097	0.77927	0.797799	0.785624	0.828134	0.714099	0.751453	0.73005	0.781127	0.800386	0.788816	0.781965	0.775879	0.663906	0.677345	0.661222	0.699826	0.586443	0.622297	0.600825	0.650233	0.721305	0.706111	0.688193	0.658072	0.573022	0.600114	0.58385	0.647389	0.424494	0.387221	0.430461	0.344092	0.62058	0.618692	0.596313	0.568384	0.92885	0.94045	0.934318	0.956165	0.89121	0.91881	0.90513	0.933859	0.926653	0.925754	0.918908	0.92342	0.189781	0.183634	0.179322	0.167856	0.13671	0.133654	0.132788	0.132989	0.236685	0.224422	0.217873	0.190091	0.32526	0.314013	0.304612	0.276006	0.237479	0.230592	0.227043	0.218382	0.414871	0.394099	0.383571	0.324567	0.620003	0.581235	0.608423	0.538487	0.449152	0.431804	0.43838	0.459295	0.693789	0.672963	0.679921	0.635551	0.102706	0.100074	0.0948659	0.0853137	0.0693274	0.0658225	0.0653453	0.0610346	0.141623	0.133592	0.127349	0.102537	24.6846	24.631	24.6589	24.4564	20.9829	19.8886	20.713	18.1304	24.837	24.8229	24.9123	24.819	10.7677	10.7171	10.8516	10.726	8.40706	7.91463	8.28846	7.33416	10.7337	10.7567	10.8332	10.9384	4.74165	5.21016	4.81231	5.52	3.84507	3.58012	3.83624	3.09474	4.45822	4.61935	4.45194	4.60458	42.2068	41.8473	42.3553	41.7007	34.2232	32.4583	34.0344	29.9872	42.3077	42.2752	42.6785	42.7611	4.70719	4.6673	4.66256	4.563	4.36125	4.07706	4.28307	3.64709	4.88076	4.84237	4.84488	4.74841	3.74498	3.70217	3.70359	3.58715	3.35936	3.10433	3.2754	2.7701	3.93446	3.9007	3.90096	3.78969	2.691	2.87481	2.68224	2.91865	2.29049	2.05875	2.2833	1.60416	2.60656	2.66891	2.59316	2.62743	5.51756	5.45407	5.4606	5.30316	5.10884	4.80328	5.02578	4.35361	5.76342	5.69991	5.71726	5.57105	58.5989	55.2903	55.3455	48.9825	34.65	24.1903	31.8404	13.7659	77.2859	71.2489	73.5325	62.5799	14.1249	13.435	13.3421	11.2084	7.94699	5.82353	7.09165	3.8289	18.4539	17.4332	17.6267	15.0242	18.7705	21.2672	19.5295	22.0889	9.59631	6.35267	9.10744	2.7457	16.888	18.8009	16.8177	18.0493	181.02	168.226	167.624	138.654	103.628	75.7338	93.9398	47.1478	249.478	230.567	235.297	192.264	28.0686	27.9191	28.2539	28.0613	19.9867	16.0338	18.9487	10.8387	28.6715	28.5124	28.9492	28.8463	6.78521	6.72567	6.87185	6.84944	4.79629	4.10873	4.59832	3.27018	6.71081	6.69984	6.77684	6.97568	8.35534	9.98264	8.65641	10.8863	4.82002	3.65848	4.66503	1.65019	6.9486	7.80728	7.02233	7.83944	88.0381	85.4371	89.4855	86.9594	64.1029	54.5717	62.0319	43.1476	88.8374	88.0089	89.2197	90.398	372	558	554	543	528	520	540.497	530.667	1.25736	390	0.854087	21.7634	1	0.656463	0.795318	30.8184	29.5466	7.61577	3.37305	3	14.8492	15.6081	30.7744	76.669	0.952941	0.550155	0.0251994	0.164415	0.103684	0.012508	0.0112007	0.0231764	0.0344681	0.0362083	0.00563976	0.00639064	0.00599679	0.0107874	0.0111693	0.00987352	0.0151575	0.00495572	0.00538475	0.00485106	0.00366524	0.0077009	0.009542	0.00861093	0.00774343	0.00736548	0.00394877	0.00403678	0.00428622	0.00401888	0.00251832	1	1	0.225201	0.0734037	0.610968	0.684866	0.609157	0.252344	1	1	1	1	1	1	1	1	1	1	1	1	0.644257	1.17692	1.75952	1.3737	1.80496	2.56164	0.731352	0.522482	1.32614	0.540132	0.368433	0.672302	1	1	1	1	1	1	1	1	1	1	1	1	0.946575	0.933312	0.978223	0.972965	0.973041	0.949752	0.764202	0.714523	0.831229	0.77363	0.843164	0.858515	0.750932	0.858175	0.778268	0.832306	0.856072	0.74868	0.00587812	0	0.13086	0.560879	1.44624	1.41519	0.0777549	1.25591	1.89556	2.53162	0.192123	1.9209	1.43423	0.472573	0.0723721	1.25272	0.495825	1.04028	0.0128484	2.41405	0.724945	0.813045	0.0655265	0.255408	0.63554	1.29542	0.157974	1.30848	23.2045	21.4329	19.3606	18.0863	7.56707	17.1968	43.1738	7.56852	4.5491	8.4511	20.5506	5.25365	1.09809	2.80817	1.3701	1.78932	0	0.514428	0.404855	0.150914	0	0	0.0908394	0	0	0	0.022273	0	0	0.0400864	0	0.287596	0	0	0	0.702481	4.08238	2.10027	2.64452	7.1289	23.6443	16.856	30.7601	43.6774	0.0543942	0.0374071	0.0625315	0.102926	0.00905934	0.00694648	0.0154785	0.0155813	0.71293	0.459618	0.310231	0.617002	0.120194	0.052588	0.0666472	0.184905	0.126769	0.0969975	0.137485	0.193558	0.0635009	0.0327972	0.0412703	0.111299	0.0662507	0.0463064	0.0819913	0.121769	0.0636914	0.0453682	0.0847145	0.121555	0.0318518	0.0162801	0.0206401	0.0535328	0.031567	0.0162594	0.0206375	0.0532812	0.0204441	0.00838978	0.0100699	0.0317057	0.0162172	0.013226	0.0252271	0.025436	0.0748938	0.0526649	0.100043	0.139394	540.303	540.488	540.546	540.405	530.31	530.826	530.878	530.449	0	0	0	0	540.497	530.667	0	540	540	541	539	530	531	532	530	0	0	0	0	106.183	28.1407	251	0	0	38.8514	252	252	0.0359471	0.151458	0.339223	0.470187	0.0460535	0.185527	0.36148	0.400553	0.0450785	0.186265	0.386377	0.37955	0.0384119	0.158729	0.342247	0.457265	1.00809	1.01438	1.00932	0.986821	1.28542	1.23764	1.07671	0.844761	1.26096	1.23972	1.15064	0.79801	1.08431	1.06304	1.01944	0.960652	0.0714877	0.116901	0.15479	0.225844	0.099928	0.153268	0.147372	0.191263	0.0658374	0.0954204	0.114818	0.163827	0.0487091	0.091581	0.140849	0.219069	0.00963845	0.0120727	0.00996	0.0161951	0	0	0	0	0.0115767	0.0116588	0.011345	0.0115289	0.0137245	0.019043	0.0146634	0.0267168	0	0	0	0	0.01515	0.015024	0.0145773	0.0152468	0.00553605	0.00743605	0.00591579	0.0104648	0	0	0	0	0.00584502	0.00614426	0.0058	0.00625547	0.00587093	0.00787753	0.0062474	0.0110595	0	0	0	0	0.00620242	0.00656946	0.00613651	0.00668462	23.5801	25.0378	25	26.0976	0	0	0	0	22.5515	25.8582	25.3641	31.9667	19.0519	13.5297	19.726	10.7714	0	0	0	0	19.4362	22.2047	22.3562	29.0465	59.6	51.25	65.018	39.7879	0	0	0	0	62.1853	69.9917	69.7653	88.4414	52.5801	56.5882	61.9257	68.5034	0	0	0	0	47.8345	54.1203	57.3889	82.9103	0	-0.0765008	-0.0309831	-0.210608	0	0	0	0	0.19802	0.082276	0.111464	-0.0608056	-0.0814919	-0.185945	-0.194706	-0.347493	0	0	0	0	0.0958207	-0.014865	-0.0149391	-0.266698	-0.0738872	-0.198228	-0.175726	-0.343234	0	0	0	0	0.0464568	-0.00624338	-0.0382945	-0.206868	0	-0.0879664	-0.0896902	-0.324588	0	0	0	0	0.243696	0.135224	0.120549	-0.159809	3.25952	3.11248	3.27375	2.94504	0	0	0	0	3.26916	3.33836	3.34584	3.46751	3.12372	2.77729	3.12321	2.48171	0	0	0	0	3.15842	3.24477	3.24959	3.42051	3.88586	3.62116	3.92369	3.32323	0	0	0	0	3.96109	4.02781	4.03871	4.163	3.75514	3.54659	3.82	3.33468	0	0	0	0	3.76128	3.81742	3.87289	4.05748	0.00171877	0.00184356	0.00165157	0.00202516	0	0	0	0	0.00280935	0.00259836	0.00258751	0.00227074	0.00249027	0.00308138	0.00244454	0.00356411	0	0	0	0	0.00382879	0.00348191	0.00343797	0.00284194	0.000751706	0.000920072	0.000716047	0.00109562	0	0	0	0	0.00134234	0.00122363	0.00121806	0.000993639	0.000793846	0.000926083	0.000739455	0.00101521	0	0	0	0	0.0013169	0.00123698	0.001182	0.000968815	6.40037	5.79029	6.31491	5.18963	0	0	0	0	6.85653	6.81105	6.86604	6.77874	5.95481	5.08551	5.81616	4.35055	0	0	0	0	6.56552	6.53216	6.59938	6.48391	7.12498	6.26963	7.01331	5.50689	0	0	0	0	7.7412	7.63925	7.73442	7.57544	7.05941	6.28434	6.95801	5.56386	0	0	0	0	7.65	7.5394	7.65222	7.47428	-0.174463	-0.232012	-0.185168	-0.295596	0	0	0	0	-0.167106	-0.179873	-0.164985	-0.192979	-0.165235	-0.198089	-0.175329	-0.239174	0	0	0	0	-0.153899	-0.16936	-0.150514	-0.183343	-0.235298	-0.306097	-0.25005	-0.3634	0	0	0	0	-0.21495	-0.238371	-0.215639	-0.259639	-0.264942	-0.341676	-0.283039	-0.421848	0	0	0	0	-0.255852	-0.27699	-0.251518	-0.295596	0.848093	0.903331	0.86029	0.931644	0	0	0	0	0.843429	0.859266	0.839124	0.875008	0.820169	0.848169	0.829402	0.87226	0	0	0	0	0.813309	0.83498	0.808154	0.852857	0.928511	0.956345	0.937489	0.963875	0	0	0	0	0.920818	0.937066	0.921592	0.948158	0.945776	0.969471	0.954248	0.981366	0	0	0	0	0.945033	0.9555	0.943606	0.962828	0.164339	0.139194	0.151805	0.111324	0	0	0	0	0.252066	0.23274	0.235818	0.203107	0.196791	0.204853	0.188276	0.193756	0	0	0	0	0.274671	0.256894	0.252125	0.217483	0.100383	0.0994744	0.0913564	0.0986763	0	0	0	0	0.159716	0.146768	0.148429	0.123828	0.0912672	0.0729858	0.0794699	0.0498075	0	0	0	0	0.164618	0.151489	0.146695	0.114312	30.5467	29.991	30.4512	29.1977	0	0	0	0	33.8442	33.875	33.8223	33.8435	21.0899	18.6627	20.45	16.678	0	0	0	0	24.7844	24.6786	24.8129	24.2426	37.3594	31.7619	36.4545	26.4167	0	0	0	0	44.3268	43.8258	44.3369	43.1466	55.3082	53.1456	54.48	51	0	0	0	0	62.7853	62.574	62.7662	62.2254	3.94804	3.6174	3.89472	3.25965	0	0	0	0	4.34294	4.27561	4.29122	4.18285	3.55787	2.96332	3.39547	2.40727	0	0	0	0	4.16087	4.07941	4.10381	3.8808	4.42542	3.91199	4.31448	3.40869	0	0	0	0	4.91271	4.84383	4.87385	4.7355	4.42037	3.98597	4.31438	3.55248	0	0	0	0	4.96895	4.87359	4.90795	4.6988	20.074	15.1949	18.6714	11.5568	0	0	0	0	34.7631	31.7976	32.2745	27.9102	11.0227	5.08913	8.75627	2.38095	0	0	0	0	24.6564	22.3924	22.7356	16.928	39.6869	24.4358	35.1035	13.3668	0	0	0	0	74.8829	70.483	70.3802	60.2798	40.9268	28.7163	36.0844	19.5342	0	0	0	0	86.7611	77.9892	78.0299	60.0283	11.8587	11.4063	11.9609	10.819	0	0	0	0	15.091	15.3497	15.2093	15.7657	8.35389	5.32527	7.90031	3.73438	0	0	0	0	11.899	12.2846	12.1032	12.3527	26.773	20.4796	26.9831	13.8957	0	0	0	0	36.5645	37.5754	36.8427	39.224	27.9025	26.5174	28.791	26.412	0	0	0	0	37.0636	37.4526	36.9905	39.6921
primary cfb	siCDKN2A	basal	2024_0523_LP_FAA_PRIMARY_CFB_PLATE1_T11_33_07	E06	25	10913	1760	4266	573	575	500	493	536.228	532.446	3.16517	2398	0.930615	47.3382	1	0.440781	0.315938	87.0878	90.4765	13.0384	4.68777	4.12311	34.4187	30.5766	-12.7475	269.427	0.754717	0.28599	0.0318671	0.118584	0.0526403	0.0247899	0.0118294	0.0305343	0.0371498	0.0217245	0.0138126	0.0124467	0.00636417	0.0140818	0.014618	0.0174309	0.0120522	0.00830565	0.00826465	0.00748592	0.00397298	0.00689892	0.0081177	0.00840188	0.0100369	0.00777712	0.00549555	0.00565399	0.00543687	0.00494484	0.00278307	1	1	0	1	0.592665	0.424529	0.738088	0.798039	0.82574	0.496922	1	1	1	1	1	1	1	1	0.990781	1	1	1	0.496988	1.1264	1.62892	1.6714	1.90534	3.10452	0.735901	0.488474	1.28245	0.551899	0.291723	0.671423	0.853351	0.371204	0.978183	0.9975	0.52723	1	1	0.999484	1	0.98728	0.902279	0.3753	0.916244	0.913686	0.954621	0.967939	0.954372	0.933513	0.709859	0.287663	0.833078	0.83364	0.461591	0.911874	0.812717	0.932672	0.840228	0.836315	0.823231	0.300607	0.0926455	0	0.0179218	0.560983	0.497177	0.123157	0.0037882	0.909377	0	0.604154	0.157573	0.983907	1.42507	0.413421	0.399922	1.98912	0.0394708	0	0.128076	0.874311	0	0	0.318525	0.000819082	0.790722	0	0.174294	2.19727	23.9373	21.5037	15.8799	20.7625	5.84666	10.2531	39.5436	6.09087	3.37953	6.67778	19.6513	4.27153	0.51164	2.38107	2.27399	1.28878	0.00406296	0.218702	0.719549	0.065598	0	0.00601948	0.070928	0.000253454	0	0	0.00549624	5.99e-05	0.000868337	0	0.00020434	0	0	3.4e-05	0.0418642	0	5.60903	2.48688	1.13705	9.76639	74.9955	36.5484	37.2757	128.418	0.0260865	0.00935482	0.00313746	0.0399815	0.0121302	0.00695119	0.00234287	0.0235089	2.42262	3.55208	8.16633	2.85492	0.0603935	0.0372957	0.0328602	0.134682	0.144084	0.08999	0.131191	0.202697	0.0238603	0.0104859	0.00481301	0.0416695	0.0429639	0.0200555	0.0190346	0.0722733	0.0379469	0.0161222	0.00518557	0.0649242	0.0122031	0.00282936	0.00126397	0.011417	0.0112896	0.00279086	0.00125161	0.0111602	0.00987896	0.00717109	0.00517189	0.0255677	0.0217024	0.0136036	0.0300241	0.0368067	0.0540675	0.0264613	0.0145475	0.0970585	536.453	536.106	536.37	536.269	532.565	532.531	532.546	533.1	0	0	0	0	536.228	532.446	0	536	537	536	537	532	535	535	535	0	0	0	0	25	40	545	537	537	530	539.648	533.151	0.935755	28	0.787021	5.6419	1	0.681818	1.08488	7.71102	6.95059	2.23607	1.28098	1	3.62781	4.35	0	17.4497	0.916667	0.686746	0.065495	0.104482	0.102652	0.0351249	0.0297823	0.0553093	0.0396716	0.0491559	0.022733	0.0223718	0.0219672	0.0540729	0.042623	0.0388457	0.0363967	0.0186863	0.0199861	0.0197272	0.017914	0.0570252	0.044567	0.0466748	0.0361479	0.0359016	0.0177185	0.0195376	0.0200606	0.018974	0.0168064	0.135283	0.261006	0.411683	0.49243	0.407667	0.570531	1	1	1	1	1	1	1	1	1	1	1	1	0.762555	0.148839	2.25251	1.27068	0.206007	2.94445	6.77166	4.85829	16.1221	0.443317	0.334954	0.0619108	1	1	1	1	1	1	1	1	1	1	1	1	0.975498	0.985255	0.987406	0.98619	0.985001	0.993319	0.737119	0.754892	0.812193	0.739289	0.784317	0.756163	0.759463	0.795982	0.819857	0.812972	0.760013	0.818141	1.45012	0.1738	0.283242	1.04226	1.11378	0.87701	0.513686	1.90845	0.727775	0.546221	0.549643	1.01173	1.78757	0.540355	0.407499	1.46154	0.364475	0.0499154	0.381121	0.835879	0.805647	0	0.788167	1.56512	1.05634	0.0625836	0.452281	1.38353	30.6345	53.2985	42.1836	39.2748	2.92919	4.35127	0.0955433	5.24093	1.36046	2.70987	2.02082	2.58762	0.166683	1.31846	0.999102	0.769899	0	0.121922	0.503914	0.00351155	0	0.0259325	0.0801932	0	0	0	0.0242039	0	0.625761	0	0	0	0.228662	0.0967769	0.227224	0.787758	0.716013	1.32761	0.0443137	0.00619126	0.0849868	0.057292	0.0714665	0.0458747	0.0519184	0.0504774	0.0372359	0.0372342	0.0053608	0.00868823	0.0591213	539.796	533.135	0	539.648	533.151	0	539.5	534	0	96	9.5	13	535.25	545	532	541	533.37	542.451	0.600731	10	0.722558	3.38514	1	0.742868	1.79406	4.3077	3.47577	1.41421	1.07531	1	1.95098	2.69822	8.48225	8.3802	0.961538	1.03132	0.105824	0.257354	0.159155	0.0776413	0.0719725	0.402344	0.159155	0.203718	0.0790494	0.0875803	0.0795775	0.397593	0.161083	0.292688	0.160454	0.0826809	0.0824877	0.0845458	0.082983	0.428827	0.156251	0.212682	0.179668	0.346025	0.0843736	0.0730761	0.0757328	0.0780249	0.0913412	0.148858	0.242454	0.337107	0.460254	0.402229	0.502204	1	1	1	1	1	1	1	1	1	1	1	1	0.718984	0.149398	2.26888	1.42599	0.211909	3.20831	7.03794	4.81954	16.0883	0.452257	0.320468	0.0632229	1	1	1	1	1	1	1	1	1	1	1	1	0.990161	0.992665	0.993413	0.995082	0.994485	0.996359	0.745712	0.762592	0.809305	0.744382	0.814878	0.774647	0.762142	0.81873	0.836091	0.809218	0.7786	0.835471	0.774035	0	0.623819	1.04305	1.2846	0.48031	0.244021	1.14827	0.546143	0.807649	0.77439	1.23932	1.77915	0.900517	1.85417	1.84032	0.386381	0	0.429975	0.797228	0.187051	0	1.13153	1.59132	0.924579	0.0973736	0.531493	1.88319	30.2294	48.9605	40.97	38.6296	1.49062	2.13276	0.00312902	2.54469	0.905364	2.54146	2.13374	2.04623	0.0535397	1.28831	1.37892	0.68133	0	0.102201	0.851681	0.00439203	0	0.00711337	0.0845063	0	0	0	0.0018313	0.147722	0.486898	0.117533	0.116355	0	0.129225	0.161638	0.610521	0.41873	0.30672	0.392934	0.0383025	0.00306644	0.039063	0.0449814	0.0480514	0.0397892	0.0411608	0.0413527	0.0351959	0.0351959	0.002948	0.00363839	0.0452398	533.383	542.431	0	533.37	542.451	0	533.333	542	0	337	121.012	121.012	32.7112	32.7112	219	219	6	5	100	68.4543	42.8018	42.8018	218	218	219	219	0.0287047	0.112463	0.278739	0.575247	0.0345002	0.130464	0.295487	0.533528	0.0540521	0.19952	0.374906	0.347219	0.0295046	0.113625	0.279175	0.573689	1.28037	1.28114	1.20678	0.875807	1.52591	1.47029	1.26287	0.813921	2.26315	2.11761	1.58528	0.540308	1.32625	1.29597	1.20243	0.876318	0.131199	0.21422	0.265226	0.256795	0.158205	0.273799	0.354767	0.379262	0.156449	0.426314	0.830417	0.916783	0.108523	0.199228	0.271298	0.335021	0.00546259	0.006032	0.00555059	0.00579483	0.00409175	0.00577006	0.0037231	0.00484263	0.00610633	0.00572845	0.00662147	0.00595189	0.0163888	0.0180522	0.0173657	0.0174624	0.0129733	0.019131	0.0117197	0.0163216	0.0203768	0.0182897	0.0231947	0.0193847	0.082335	0.0737919	0.0901785	0.0771075	0.0497259	0.0748351	0.0448594	0.0660769	0.121452	0.102076	0.133153	0.109347	0.00235191	0.00266035	0.00236403	0.00252009	0.00190884	0.00269742	0.0017439	0.00230177	0.00242769	0.00232956	0.00269206	0.00241704	54.1065	58.0958	48.5864	55.9027	36.7879	23.3	38.3269	29.4907	35.1756	43.7746	30.1486	38.8341	20.5135	22.189	16.7202	21.2947	13.2762	7.79832	13.6936	10.0968	10.7688	14.6434	8.37416	12.5473	109.719	126.896	95.5081	124.629	49.8944	8.2493	61.729	20.537	49.3359	74.6923	40.7366	65.82	148.969	159.411	120.646	150.515	112.644	83.8289	107.123	96.8271	87.6022	112.036	65.198	95.2732	0.0854561	-0.0442726	0.156335	0.0172377	-0.00611076	-0.0963188	0	-0.0631946	0.408835	0.241781	0.47593	0.318519	0.081406	-0.0881075	0.21858	0.00451156	-0.0240354	-0.1	0	-0.0722376	0.506768	0.308203	0.592554	0.416467	0.188143	-0.0921601	0.294	0	-0.0626754	-0.0836729	-0.00838802	-0.0987779	0.632176	0.446838	0.689808	0.519646	0.0506068	-0.0833402	0.180305	0.000360556	-0.00346545	-0.0877085	0	-0.0484119	0.444187	0.245748	0.554449	0.36235	3.88451	3.91873	3.79941	3.89701	3.605	3.17034	3.64493	3.37257	3.57753	3.72492	3.44961	3.63815	3.21398	3.25942	3.07947	3.23108	2.90646	2.45437	2.93959	2.65465	2.7928	2.9928	2.61953	2.88762	3.5661	3.67346	3.47718	3.65288	2.86757	1.73943	3.00046	2.2483	3.03775	3.32114	2.9117	3.21039	4.57947	4.60509	4.43372	4.57833	4.33869	3.9468	4.33344	4.12783	4.22053	4.38671	3.99464	4.27364	0.00144511	0.00135855	0.00159181	0.00139409	0.000828313	0.00100788	0.000841848	0.000917885	0.0020354	0.00173994	0.00231657	0.0019157	0.00365365	0.00341138	0.00424361	0.0035877	0.00225977	0.00285547	0.00226838	0.00256763	0.00565911	0.00463726	0.00670566	0.00515541	0.00355961	0.00304778	0.00388849	0.0031471	0.00184253	0.00267409	0.0016631	0.00231048	0.00571457	0.00456151	0.00632084	0.00503918	0.000545787	0.000526276	0.00065799	0.000550906	0.000317831	0.000397268	0.000331452	0.000359159	0.000853782	0.000705707	0.00107919	0.000803163	8.01569	7.82079	8.02288	7.90418	7.02097	5.85286	7.26296	6.40127	7.98651	8.03992	7.89509	8.00496	6.62373	6.39713	6.58327	6.4855	5.46397	4.41263	5.71659	4.85314	6.466	6.5786	6.32078	6.52839	5.72219	5.50778	5.68991	5.613	3.86975	2.37512	4.16743	2.97088	5.3956	5.6288	5.29273	5.55366	9.14516	8.91017	9.15825	9.01414	8.22351	7.00939	8.46972	7.56582	9.20594	9.21124	9.08634	9.18434	-0.0952535	-0.105597	-0.0966533	-0.100076	-0.0806036	-0.101019	-0.0754324	-0.0932853	-0.114191	-0.100362	-0.126811	-0.105903	-0.0943533	-0.105247	-0.10167	-0.100562	-0.0803328	-0.0955863	-0.0770922	-0.0889395	-0.131354	-0.104024	-0.159972	-0.118238	-0.170933	-0.158311	-0.176074	-0.152145	-0.0805896	-0.0565391	-0.0853581	-0.0655747	-0.243171	-0.200892	-0.26136	-0.209084	-0.150266	-0.173325	-0.152203	-0.162818	-0.135973	-0.174264	-0.126645	-0.158803	-0.156823	-0.150377	-0.175306	-0.155283	0.735309	0.758367	0.739261	0.7453	0.683216	0.718909	0.66758	0.709108	0.778735	0.748302	0.803462	0.761499	0.682857	0.703661	0.70471	0.694129	0.623057	0.641952	0.619338	0.636359	0.76721	0.710182	0.809861	0.743677	0.801383	0.777682	0.808046	0.770953	0.542749	0.394367	0.573363	0.456228	0.87171	0.83547	0.885685	0.842834	0.875127	0.900645	0.877786	0.891085	0.847797	0.886671	0.835249	0.876813	0.884058	0.876973	0.904902	0.882201	0.183814	0.171212	0.200776	0.178689	0.126103	0.132243	0.132236	0.129504	0.241419	0.214974	0.265509	0.229862	0.286136	0.270464	0.318992	0.28206	0.203029	0.217072	0.212393	0.209844	0.387012	0.341541	0.43297	0.36769	0.409759	0.371824	0.432846	0.385292	0.290916	0.337654	0.287037	0.319719	0.525595	0.469851	0.549778	0.492596	0.103817	0.0978099	0.121309	0.102831	0.0677723	0.0683307	0.0742432	0.068283	0.147916	0.128556	0.176887	0.141747	23.3678	22.6089	23.3922	22.9852	17.8712	15.1875	18.5276	16.4543	23.4237	23.5526	23.2727	23.4177	11.12	10.5389	11.203	10.8084	7.77816	6.33526	8.20112	7	11.1287	11.2601	11.0466	11.1861	13.3898	12.114	13.3791	12.5789	6.76863	3.60709	7.53832	4.72308	13.0423	13.4839	12.8374	13.2577	39.1334	37.8861	39.443	38.351	29.6356	25.2586	30.9872	27.2251	39.4864	39.6268	39.2489	39.5293	4.85237	4.70397	4.90848	4.77258	4.21083	3.57198	4.37158	3.86207	5.00595	4.94721	5.02587	4.97881	4.11367	3.93565	4.19148	4.02005	3.40151	2.78391	3.56252	3.05956	4.29878	4.25014	4.31578	4.27368	4.07817	3.97861	4.09243	4.04752	3.01309	1.82224	3.21458	2.3306	3.97015	4.06259	3.91695	4.04295	5.54144	5.38741	5.62871	5.47385	4.95473	4.354	5.10415	4.63294	5.76927	5.68038	5.81256	5.72989	65.7365	53.6458	71.8063	59.3992	26.914	11.9892	32.9576	17.362	87.3077	77.4789	90.9409	81.3136	26.097	19.6397	29.6867	22.5234	9.13724	4.04259	11.4678	5.67308	37.6743	33.3089	39.5191	35.1655	170.028	111.252	185.226	131.599	35.2608	4.87097	47.4701	12.6961	239.852	214.675	242.412	222.266	169.931	141.149	194.428	158.811	78.9686	41.4655	95.3621	55.3455	241.619	209.793	258.358	224.909	31.7947	30.165	31.7464	30.6777	17.1805	9.46074	19.1658	12.6664	31.6992	32.0409	31.4157	31.642	12.9542	11.7036	12.9434	12.2319	6.11072	3.26392	6.87132	4.36493	12.7783	13.0499	12.5658	12.9419	74.1967	64.2642	74.4412	69.3265	22.3542	3.61045	29.0297	8.86908	73.8621	75.7103	72.7036	74.5597	87.2466	84.1178	87.0636	85.5108	53.774	35.7211	57.0574	43.9462	87.1537	87.6854	86.32	86.9113	1475	4266	573	575	500	493	537.177	532.552	6.21827	2398	0.931115	43.3362	0	0.349896	0.160816	91.3788	90.4765	10	3.32271	2.82843	34.4187	32.1338	-12.5612	336.415	0.608883	0.229129	0.0254491	0.0778995	0.0464811	0.0227324	0.0104907	0.0215891	0.0300386	0.0201384	0.0156066	0.0119481	0.00596369	0.0130782	0.0133684	0.0156276	0.0114814	0.0101605	0.00925221	0.00743234	0.00383266	0.0078489	0.00888635	0.0083149	0.00946221	0.00753302	0.00702484	0.00673307	0.00605832	0.00501593	0.00271726	0.581776	0.335491	0.708877	0.545956	0.882896	0.394416	1	1	1	1	1	1	1	1	0.973278	1	1	1	0.405482	0.51568	1.59734	2.07294	1.19203	3.82754	1.38707	0.685053	2.37047	0.552418	0.247734	0.308283	0.92989	0.22314	0.971957	0.989345	0.269202	0.998932	1	1	1	0.984813	0.975433	0.224632	0.921436	0.848197	0.945654	0.910568	0.975382	0.858946	0.757921	0.175354	0.818384	0.805525	0.223234	0.919454	0.755351	0.8506	0.785394	0.822289	0.896735	0.179772	0.0999508	0	0.0440024	0.557531	0.474711	0.14284	0.0116312	0.925325	0	0.687971	0.338412	1.01009	1.4312	0.49617	0.883979	2.05635	0.0505577	0	0.296158	0.914533	0	0	0.70221	0.00114456	0.78004	0	0.408494	2.32939	24.6799	19.5198	2.65693	21.1362	4.5787	5.66311	30.121	4.88145	2.66135	5.2675	22.0771	3.61412	0.45618	2.18722	4.00219	1.16479	0.00543503	0.254	1.36286	0.0825015	0	0.00808509	0.153623	0.000359739	0	0	0.0157496	7.82e-05	0.00114136	0	0.000600934	0	0	4.57e-05	0.0924609	0	9.18604	4.31276	3.98385	15.8057	57.0864	23.8988	11.7993	96.0369	0.0243746	0.00844033	0.00284183	0.0365339	0.0104775	0.00538699	0.00158366	0.0210582	2.44051	3.01126	6.57349	2.87189	0.111017	0.0495345	0.0745104	0.171903	0.139627	0.0568637	0.0757166	0.198463	0.0308053	0.014209	0.0129259	0.0530922	0.0393679	0.0161265	0.00768464	0.0653638	0.0344455	0.0138634	0.00429829	0.0577397	0.0122015	0.00282936	0.00126397	0.011417	0.0112896	0.00279086	0.00125161	0.0111602	0.0187638	0.0105986	0.0185647	0.0349304	0.0201495	0.0093332	0.0104433	0.0348314	0.0479225	0.0215605	0.00687416	0.0858943	536.83	536.314	536.294	536.818	533.017	533.102	532.689	533.564	0	0	0	0	537.177	532.552	536	536	536	536	533	535	535	535	0	0	0	0	219	0.0166731	0.0647037	0.164305	0.751649	0.0167324	0.0644016	0.159323	0.75788	0.00911931	0.0358451	0.095846	0.857573	0.0174046	0.0668366	0.165403	0.748497	1.1119	1.12041	1.10498	0.96832	1.11952	1.11933	1.07529	0.973102	0.616632	0.637794	0.665994	1.09193	1.18144	1.16843	1.11469	0.960962	0.13534	0.211658	0.257734	0.265445	0.122074	0.223232	0.294173	0.363022	0.110968	0.211168	0.326201	0.736942	0.126717	0.225411	0.292747	0.344312	0.00809289	0.00860528	0.00804618	0.00833792	0.00527082	0.00693807	0.00495049	0.00599384	0.00815309	0.00792752	0.00863432	0.00817592	0.0295102	0.0303205	0.0306202	0.0300558	0.0200453	0.0259924	0.0193674	0.0233451	0.0327123	0.030541	0.0364257	0.0325775	0.222041	0.185693	0.233986	0.193148	0.115385	0.137553	0.117351	0.130222	0.264177	0.247972	0.280823	0.252475	0.00328742	0.00372015	0.00329354	0.00359694	0.00247765	0.0033377	0.00229851	0.00290351	0.00310477	0.00312754	0.00336896	0.00317619	46.631	49.6462	42.4338	47.5561	31.3701	20.9367	32.4983	25.8667	33.4216	39.6674	28.6445	35.5258	9.81882	10.274	8.0932	9.90476	6.79087	5.19565	6.44196	5.91981	6.38043	7.75355	4.92027	6.84006	11.2025	14.5714	10.6752	13.8125	6.49932	2.57143	6.80429	4.54135	8.29958	9.60815	7.79375	9.25688	139.683	142.191	114.294	137.875	100.581	74.9212	94.9384	85.8897	88.1265	108.507	65.5338	92.9425	0.030759	-0.0494059	0.0962222	-0.00404174	0	-0.0700054	0	-0.0325021	0.328706	0.170574	0.410772	0.243868	0.0229623	-0.0481458	0.12296	0.0032026	0	-0.0344828	0	-0.00665572	0.345794	0.181481	0.444203	0.274695	0.124861	0.0675036	0.132652	0.0720132	0	-0.0201342	0	-0.021397	0.193553	0.164963	0.220139	0.181748	0.00644983	-0.0819532	0.119524	-0.0215261	0	-0.0552136	0	-0.0173913	0.373339	0.183227	0.487264	0.289154	3.72212	3.75755	3.65132	3.73403	3.4621	3.08795	3.4992	3.25647	3.51179	3.61911	3.38761	3.54768	2.72667	2.75068	2.60941	2.72467	2.47971	2.21391	2.46324	2.32883	2.46325	2.58292	2.29466	2.50707	2.10996	2.34895	2.0733	2.29278	1.84789	1.3807	1.87008	1.62621	1.87715	1.97879	1.83284	1.96259	4.48319	4.48764	4.34923	4.45881	4.22098	3.84084	4.2192	4.00794	4.1994	4.32429	3.97979	4.2318	0.00173955	0.00165818	0.00189294	0.00170458	0.00097628	0.00116066	0.00100032	0.00106447	0.00221317	0.00196871	0.00248524	0.00212926	0.00684654	0.00663345	0.00782567	0.00681577	0.00408914	0.00482132	0.0042971	0.00455385	0.00935879	0.0081046	0.0109659	0.00893269	0.0142465	0.0118466	0.01474	0.0124425	0.00693747	0.00806687	0.0070265	0.00761548	0.0171945	0.0159232	0.0181379	0.0163015	0.000626048	0.00062443	0.000735813	0.000641158	0.000383385	0.000466383	0.000396615	0.000430855	0.000883795	0.000771863	0.00110749	0.000855057	7.43438	7.30396	7.48039	7.37308	6.68698	5.69234	6.84797	6.14266	7.55741	7.53108	7.4866	7.52769	5.65581	5.55906	5.60434	5.58718	4.82716	4.07453	4.9562	4.41031	5.61634	5.66046	5.49822	5.6165	3.28042	3.62489	3.25551	3.55329	2.59824	1.88447	2.68916	2.19818	3.0629	3.15684	3.0535	3.16448	8.63648	8.40853	8.67108	8.49287	7.80029	6.78643	8.01008	7.25171	8.82921	8.77972	8.74559	8.77231	-0.108174	-0.124614	-0.106237	-0.115735	-0.089768	-0.109678	-0.0840023	-0.101086	-0.114244	-0.10796	-0.12589	-0.110107	-0.0801234	-0.0910388	-0.0853782	-0.085302	-0.065879	-0.0817934	-0.0622804	-0.0746122	-0.0981748	-0.0851993	-0.122851	-0.0933841	-0.102926	-0.115449	-0.103977	-0.102914	-0.053284	-0.0383286	-0.0544841	-0.0423386	-0.117698	-0.108005	-0.137918	-0.112275	-0.178395	-0.210129	-0.17595	-0.193709	-0.152722	-0.1898	-0.143192	-0.175304	-0.1715	-0.171957	-0.186104	-0.172608	0.750997	0.783121	0.750023	0.766903	0.697517	0.728841	0.681732	0.718556	0.764798	0.749574	0.788653	0.757311	0.603372	0.633025	0.619822	0.618175	0.546154	0.582437	0.535436	0.565071	0.656799	0.61951	0.706739	0.641091	0.537543	0.590156	0.538087	0.556292	0.375707	0.291108	0.388673	0.321882	0.551108	0.538538	0.591883	0.552875	0.900575	0.925198	0.897662	0.913043	0.866671	0.898285	0.85464	0.889266	0.892878	0.895465	0.909637	0.895435	0.200645	0.191927	0.21769	0.198703	0.140531	0.145729	0.145955	0.141912	0.249225	0.226878	0.275134	0.242316	0.351663	0.340404	0.387038	0.350615	0.257277	0.264358	0.272437	0.258721	0.439752	0.402745	0.48834	0.428726	0.646594	0.591853	0.663659	0.607475	0.475035	0.493626	0.487498	0.485263	0.714286	0.687294	0.730088	0.694201	0.109487	0.105451	0.124679	0.109727	0.0751504	0.0744298	0.0801856	0.0745132	0.147429	0.131599	0.17517	0.143266	20.561	20.4244	20.5973	20.512	16.6944	14.6699	16.9316	15.6433	20.8045	20.8275	20.717	20.7088	8.47465	8.33333	8.43539	8.38754	6.4537	5.72821	6.58952	6.06028	8.50839	8.56122	8.46299	8.46029	4.30257	4.86525	4.2518	4.66531	3.4574	2.8847	3.52542	3.14519	3.98257	4.109	3.98422	4.12963	34.4461	33.8432	34.4119	33.9667	27.0801	24.0141	27.8572	25.4279	34.8297	34.9449	34.5332	34.5576	4.56679	4.49216	4.62248	4.53869	4.08833	3.51378	4.2059	3.78524	4.74152	4.6716	4.77521	4.70901	3.52192	3.43522	3.56791	3.47816	3.01582	2.56051	3.13268	2.7756	3.70783	3.62839	3.72928	3.65777	2.47319	2.6902	2.47269	2.64002	2.01958	1.44665	2.09102	1.7274	2.35756	2.40365	2.36363	2.41691	5.33711	5.22393	5.41786	5.27941	4.83213	4.28198	4.96227	4.5257	5.5891	5.48559	5.63312	5.51832	50.7191	46.5922	54.4723	48.5701	24.2838	11.4896	29.1811	16.5786	66.8257	59.2733	71.1001	62.3968	10.6926	9.44273	11.6032	10.1614	5.24093	2.9161	6.12463	3.90303	14.1738	12.6259	15.0145	13.1457	14.9581	17.137	14.456	16.5108	6.25366	1.86055	7.16254	3.4775	12.8371	13.9311	13.2492	14.3091	141.996	126.439	161.561	136.304	72.7528	39.5307	86.0523	52.1626	202.158	175.7	218.837	186.787	25.5244	25.151	25.3631	25.1303	14.6342	8.67652	16.2556	11.4892	26.0105	25.9062	25.8334	25.694	5.54356	5.39002	5.37992	5.4128	3.33506	2.26207	3.45776	2.75084	5.47979	5.55237	5.33619	5.39465	6.59327	8.18644	6.34261	7.73523	3.28702	1.16758	3.5186	2.09962	5.37392	6.03666	5.37367	5.93197	76.7308	73.916	75.7028	74.3515	47.9858	32.611	50.6406	39.3112	77.0506	77.9528	76.2616	75.8301	365	540	549	547	524	522	536.549	533.644	1.25069	383	0.855026	21.5577	1	0.669444	0.799558	30.6236	29.2746	7.61577	3.34263	3	14.6996	15.4339	-11.4257	75.9411	0.953488	0.550794	0.0248523	0.164521	0.104337	0.0124565	0.0110041	0.0228941	0.0346373	0.0363305	0.00542236	0.00635638	0.00580458	0.0108921	0.0111073	0.0097249	0.0150832	0.0048338	0.00538098	0.00486158	0.00358703	0.00773799	0.0097205	0.00863409	0.00795998	0.00724746	0.00391656	0.00404009	0.00428214	0.00399659	0.00245881	1	1	0.28381	0.12611	0.658399	0.70836	0.640717	0.294456	1	1	1	1	1	1	1	1	1	1	1	1	0.610958	1.19826	1.70535	1.44942	1.95055	2.61611	0.718701	0.483246	1.25449	0.556414	0.360558	0.708945	1	1	1	1	1	1	1	1	1	1	1	1	0.947039	0.933417	0.979195	0.973608	0.972817	0.949342	0.812255	0.763815	0.862462	0.821459	0.866203	0.88919	0.800579	0.880821	0.816384	0.86338	0.885768	0.788527	0.0827746	0	0	0.510213	0.518783	0.0520617	0	0.813089	0	0.405509	0.0579096	0.846612	1.38044	0.220823	0.153541	1.72615	0	0	0.0465639	0.717657	0	0	0.119316	0	0.701998	0	0.0577144	1.6188	21.6301	23.3554	20.7591	19.2574	8.99094	19.2456	44.93	9.31343	5.29389	9.16159	19.325	5.88348	0.529402	2.54778	1.35521	1.31722	0	0	0.373717	0	0	0	0	0	0	0	0	0	0	0	0	0	0	0	0	0	3.64281	1.76833	2.39422	6.15461	21.2355	14.1166	27.7794	37.5803	0.0501787	0.0319326	0.0574547	0.0902399	0.00853562	0.00636897	0.0149508	0.0141814	0.763117	0.474736	0.319145	0.646245	0.113142	0.0463408	0.0611531	0.166478	0.120552	0.0856639	0.129853	0.175062	0.0578692	0.0277648	0.0374772	0.0969053	0.0617912	0.0405541	0.0769592	0.107743	0.0592018	0.0396524	0.079282	0.107333	0.0272523	0.0130259	0.018839	0.0429743	0.0270801	0.0130256	0.018839	0.0428708	0.0195517	0.0074184	0.00914471	0.0294256	0.0156271	0.0122063	0.0236343	0.0237273	0.0699316	0.0466767	0.0946759	0.12365	536.591	536.697	536.619	536.554	533.74	533.667	533.528	533.685	0	0	0	0	536.549	533.644	0	535	537	536	536	533	535	534	533	0	0	0	0	102.545	29.6877	218	0	0	41.5361	219	219	0.0367761	0.154813	0.342239	0.462793	0.0473435	0.188383	0.363889	0.394688	0.0457427	0.188883	0.389655	0.372741	0.039283	0.161697	0.345177	0.450113	1.02179	1.02697	1.01625	0.976985	1.31264	1.25182	1.08119	0.833909	1.28066	1.25565	1.15785	0.785405	1.10032	1.07666	1.02506	0.950315	0.0667698	0.113008	0.160023	0.245304	0.0965195	0.151408	0.151246	0.201572	0.0632074	0.0957848	0.11876	0.166043	0.0473773	0.0929464	0.147411	0.238948	0.0108752	0.017438	0.0102408	0.0147929	0	0	0	0	0.012666	0.012871	0.0129967	0.0129591	0.0166305	0.0307093	0.0149237	0.0245932	0	0	0	0	0.017005	0.017301	0.0176627	0.0170954	0.0063892	0.0109164	0.00585552	0.00902778	0	0	0	0	0.00626465	0.00673899	0.00632291	0.00667101	0.00706667	0.012303	0.00647962	0.0101	0	0	0	0	0.00691467	0.00756629	0.00708388	0.00746193	19.567	19.2137	18.2353	19.589	0	0	0	0	22.9018	27.488	20.2672	25.0951	12.9777	7.18182	13	8.86667	0	0	0	0	19.1641	22.5826	15.8089	20.875	49.5721	29.2047	45.8227	35.4425	0	0	0	0	63.4088	73.8371	53.7908	67.5361	45.9462	46.6057	37.2536	47.2096	0	0	0	0	50.5171	63.9884	38.7281	55.9119	-0.0408615	-0.195257	0	-0.139282	0	0	0	0	0.135442	-0.0369467	0.219655	0.0386455	-0.204988	-0.306458	-0.0680371	-0.267386	0	0	0	0	-0.0194832	-0.233015	0.109273	-0.11229	-0.189196	-0.333317	-0.0602448	-0.269885	0	0	0	0	-0.0468172	-0.178677	0.066804	-0.0886245	-0.104186	-0.287986	0	-0.207062	0	0	0	0	0.105084	-0.114905	0.270175	0.00984383	3.09207	2.72409	3.06973	2.8559	0	0	0	0	3.26548	3.36726	3.18555	3.3084	2.86239	2.24911	2.88443	2.44022	0	0	0	0	3.15046	3.25464	3.01697	3.20319	3.72848	3.12624	3.71287	3.32782	0	0	0	0	3.96602	4.04271	3.85704	3.99066	3.60741	3.12555	3.52181	3.27761	0	0	0	0	3.77294	3.88578	3.6053	3.80599	0.00170362	0.00215764	0.00178688	0.00200732	0	0	0	0	0.00288949	0.00259872	0.00314547	0.00274348	0.00269462	0.00405093	0.00276202	0.00355556	0	0	0	0	0.00394386	0.00350298	0.00464298	0.0037193	0.000766493	0.0011593	0.000814064	0.00102402	0	0	0	0	0.00131462	0.00115794	0.00151524	0.00126703	0.000799742	0.00117131	0.000876361	0.0010558	0	0	0	0	0.00136749	0.00121354	0.00160251	0.00131673	5.95259	4.8357	6.07108	5.13766	0	0	0	0	6.7249	6.64085	6.71772	6.6621	5.35672	3.97053	5.57298	4.37305	0	0	0	0	6.40186	6.3075	6.35333	6.33896	6.71667	5.32193	6.89244	5.78902	0	0	0	0	7.61871	7.46692	7.62177	7.50851	6.57959	5.32386	6.7514	5.68259	0	0	0	0	7.47274	7.30876	7.46552	7.34967	-0.18661	-0.273101	-0.170512	-0.246921	0	0	0	0	-0.169578	-0.192703	-0.172377	-0.18569	-0.168802	-0.213388	-0.154262	-0.204016	0	0	0	0	-0.147836	-0.174967	-0.151858	-0.163587	-0.238447	-0.323167	-0.216688	-0.301474	0	0	0	0	-0.209122	-0.246823	-0.208332	-0.235874	-0.276596	-0.387402	-0.255661	-0.354128	0	0	0	0	-0.250921	-0.288198	-0.25585	-0.276294	0.848141	0.917294	0.829851	0.90393	0	0	0	0	0.839029	0.868409	0.841761	0.859016	0.803951	0.835075	0.787368	0.833822	0	0	0	0	0.794118	0.831707	0.799937	0.81816	0.9216	0.944468	0.907022	0.941382	0	0	0	0	0.9125	0.938557	0.912206	0.931739	0.943712	0.970296	0.932239	0.965682	0	0	0	0	0.937795	0.9561	0.940969	0.951543	0.153043	0.122521	0.168782	0.13635	0	0	0	0	0.247398	0.219799	0.267739	0.235489	0.201343	0.219756	0.211031	0.209109	0	0	0	0	0.267813	0.246186	0.301314	0.258566	0.0942892	0.104186	0.104037	0.101738	0	0	0	0	0.151929	0.133788	0.167328	0.145572	0.0816402	0.0596471	0.097541	0.0688375	0	0	0	0	0.154977	0.133212	0.180314	0.145816	25.4	24	25.8136	24.6084	0	0	0	0	31.6937	31.6048	31.685	31.6644	15.9506	13	16.6303	14	0	0	0	0	21.837	21.4153	21.7877	21.608	31.425	23	32.6771	25.7483	0	0	0	0	41.6339	40.6256	41.7107	41.1045	44.5852	40.8519	45.0535	42.5405	0	0	0	0	55.5961	55.1255	55.598	55.377	3.65953	3.00861	3.74887	3.21999	0	0	0	0	4.22529	4.13467	4.27197	4.17748	3.06812	2.18741	3.30572	2.46981	0	0	0	0	3.97701	3.78238	4.0527	3.87746	4.09594	3.22231	4.26486	3.53975	0	0	0	0	4.78369	4.66673	4.84031	4.73141	4.07321	3.33643	4.21277	3.55423	0	0	0	0	4.78011	4.60891	4.86812	4.68054	13.6742	7.98791	14.9779	9.63776	0	0	0	0	29.7351	26.1363	31.7779	27.9315	5.36027	1.71429	7.53056	2.46959	0	0	0	0	18.7853	14.5205	21.0421	16.6292	25.7442	10.0208	30.8351	14.9908	0	0	0	0	61.821	54.0482	68.3373	59.1771	25.4428	13.76	29.7226	16.9789	0	0	0	0	65.3392	54.042	76.0414	59.453	9.20094	8.04926	9.12258	8.36894	0	0	0	0	13.8228	14.3687	13.8388	14.189	5.14192	2.4601	5.85765	3.16449	0	0	0	0	10.2841	10.4751	10.0791	10.3966	19.9564	10.521	20.5768	13.4194	0	0	0	0	32.8064	34.2669	31.9855	33.7238	21.0998	18.787	20.4663	19.7871	0	0	0	0	32.2117	34.1051	32.0093	33.4891
primary cfb	siCDKN2A	tgfb	2024_0523_LP_FAA_PRIMARY_CFB_PLATE1_T11_33_07	E07	25	11255	1771	4030	580	569	503	499	542.642	532.16	3.07435	2358	0.910914	47.4859	1	0.454856	0.325272	81.5438	87.0919	14	4.90624	4.12311	35.4112	32.2732	-0.39364	265.202	0.765642	0.305248	0.0357906	0.129557	0.0516877	0.027174	0.0120696	0.0308387	0.0362207	0.0207703	0.0138071	0.0123942	0.00618808	0.0128371	0.014015	0.0166173	0.0115961	0.0082703	0.00828424	0.00735908	0.00384145	0.00654893	0.00775148	0.00816345	0.00958504	0.00749006	0.00534125	0.00552835	0.00550428	0.00488302	0.00271453	1	1	0	0	0.364843	0.2398	0.552584	0.737446	0.78349	0.438924	1	0.466638	1	1	1	1	0.904182	1	0.99783	1	1	1	0.455319	0.883752	1.41126	1.83887	1.56643	2.97488	0.949286	0.579079	1.49211	0.63491	0.311561	0.580925	0.925554	0.35867	0.995894	1	0.502036	1	1	1	1	1	0.965018	0.395663	0.920656	0.91738	0.953363	0.95732	0.964799	0.937568	0.723981	0.249842	0.809621	0.802904	0.415368	0.906873	0.715561	0.895186	0.793962	0.825703	0.864248	0.297964	0	0.00147571	0	0.356075	0	0.103002	0.000561831	0.000135925	0.00603127	0.0268772	0.0217681	0.0084038	0.424022	0	0	0.000115723	0.64875	0.13752	0.163589	0	0.321739	0.490307	0.294598	0.842388	1.5242	0.146541	0.323957	1.04782	35.8946	24.7664	15.0982	25.7278	3.62142	4.92343	17.9408	3.14895	1.76474	4.99098	31.9033	2.87179	0.292498	2.14466	4.96489	1.32103	0.00125536	0.607271	1.05113	0.280161	0	0.0177154	0.261921	0.017004	0	0	0.0333689	0	0	0	0	0	0	8.01e-06	0	0	8.36729	3.85777	1.58846	13.4247	96.2772	44.0192	37.9474	142.199	0.0385139	0.0146423	0.00419505	0.0538871	0.0126517	0.00643099	0.00249324	0.0185775	1.66567	2.69837	7.03979	2.21705	0.0797484	0.0434611	0.0361229	0.142313	0.140557	0.089784	0.104146	0.190039	0.0368547	0.0171255	0.00687915	0.0600769	0.0550697	0.0241212	0.0191794	0.0799376	0.0512398	0.0212996	0.00645436	0.0753859	0.0202385	0.00453521	0.00172888	0.0181284	0.0188761	0.00443678	0.00168927	0.0177564	0.0121257	0.00777796	0.0063127	0.0249284	0.0204663	0.0118773	0.0251349	0.0292073	0.0672293	0.030494	0.0211414	0.0998483	542.639	542.699	541.271	542.269	532.699	532.532	532.597	532.899	0	0	0	0	542.642	532.16	0	541	542	542	542	532	533	532	532	0	0	0	0	22.5	33.5	533.5	525.25	525.5	520.25	529.309	522.109	0.879172	25	0.748145	5.3049	1	0.7	1.14316	7.04165	6.32456	2.15738	1.27082	1	3.53553	4.29738	1.82198	15.8995	0.930233	0.762652	0.0729219	0.0988825	0.101772	0.0374543	0.0321128	0.0604278	0.0426868	0.0507043	0.0247684	0.025476	0.0236328	0.0596576	0.0456358	0.0454215	0.0386704	0.0206835	0.0229212	0.0225337	0.01995	0.0668346	0.0507748	0.0561988	0.0403816	0.0401524	0.0202991	0.0228518	0.0234155	0.0224337	0.0200022	0.104933	0.238473	0.370702	0.376797	0.378111	0.562761	1	0.5	1	1	1	1	1	1	1	1	1	1	0.76877	0.125156	1.91471	1.25783	0.175433	2.46717	8.04326	5.68428	15.7596	0.515126	0.393744	0.0631959	1	1	1	1	1	1	1	1	1	1	1	1	0.975697	0.985305	0.987493	0.98382	0.984832	0.993775	0.71723	0.733454	0.787442	0.719119	0.748954	0.749042	0.737579	0.762271	0.811988	0.787831	0.755055	0.810005	0	0.322183	0	1.35288	0.0738346	0.493054	0.00314085	0.0785499	0.490695	0.23477	0.314623	0.560203	0.937708	0.074752	0.0324307	0	1.13619	0.212498	0.52768	0	1.57343	0.514987	0.483021	1.03838	1.80394	0.693313	0.580029	1.19805	39.5544	56.1805	42.8865	40.2702	2.07816	1.77217	0	2.62709	0.378438	1.16029	0	1.10884	0.00556534	0.430044	0.389511	0.465572	0	0.154357	0.17722	0.0244485	0	0	0.0240267	0	0	0	0.028201	0	0	0	0	0	0	0.0284778	0	0	0.800064	1.43727	0.0531491	0.00791718	0.0729052	0.0687838	0.0875274	0.0555514	0.0630665	0.0611295	0.0452207	0.0451796	0.00649763	0.010754	0.0724845	529.346	522.072	0	529.309	522.109	0	529.5	522	0	54.25	8.5	12	541	545.5	537.5	542.167	538.714	543.211	0.565884	9	0.685825	3.22938	1	0.768519	1.85408	3.91918	3.16228	1.41421	1.06724	1	1.85924	2.64302	16.8232	7.72487	1	1.13009	0.105203	0.312528	0.159155	0.078779	0.0748964	0.477465	0.159155	0.237532	0.0795775	0.0921749	0.0825536	0.472868	0.168392	0.33533	0.17316	0.0859969	0.0849579	0.08884	0.0869461	0.515917	0.159155	0.242113	0.186897	0.405042	0.089628	0.0795775	0.0790553	0.0837859	0.0979415	0.11297	0.214051	0.287522	0.354134	0.352319	0.471126	1	0.405585	1	1	1	1	1	1	1	1	1	1	0.685385	0.124326	1.86566	1.49565	0.188031	2.71257	8.39374	5.43097	15.5226	0.552271	0.374896	0.0654961	1	1	1	1	1	1	1	1	1	1	1	1	0.990227	0.992471	0.993557	0.994734	0.994956	0.996794	0.72627	0.748014	0.791382	0.724681	0.787018	0.771095	0.748229	0.791143	0.829198	0.792195	0.774459	0.829508	0.00628182	0.50039	0	1.35661	0	0.790295	0.2457	0.28229	0.548001	0.314463	0.363106	0.8661	1.05479	0.363386	0	0.754067	1.15753	0.432465	0.646564	0	0.989843	0.58215	0.914887	1.42729	1.66649	0.383669	1.04155	1.36237	39.2416	50.033	40.1549	38.4085	1.20324	0.613011	0	1.05454	0.42869	1.14412	0.00128126	1.07115	4.57e-05	0.876287	0.742201	0.580426	0	0.422824	0.574684	0.144878	0	0.0520761	0.232993	0	0	0	0.244193	0	0	0	0	0	0	0.334001	0	0.0531724	0.331033	0.416851	0.0450054	0.00358587	0.0335092	0.0526517	0.0560978	0.046697	0.0483346	0.0485346	0.0416987	0.0416987	0.00333816	0.00411357	0.0529837	538.705	543.211	0	538.714	543.211	0	539	543.333	0	244.5	123.339	123.339	32.4125	32.4125	226	226	6	5	100	79.0099	42.3665	42.3665	226	226	226	226	0.0287283	0.110692	0.270311	0.587128	0.035634	0.132789	0.283045	0.545294	0.0576616	0.204492	0.363798	0.3597	0.0307233	0.116496	0.273308	0.576902	1.13992	1.14443	1.11923	0.928123	1.40613	1.35158	1.16003	0.863158	2.18666	2.00939	1.4875	0.573843	1.20564	1.19074	1.12061	0.917326	0.119057	0.167937	0.196177	0.195398	0.142267	0.232071	0.279347	0.275499	0.116058	0.346136	0.720673	0.774262	0.0808495	0.142989	0.207382	0.254417	0.00499711	0.00526461	0.0049847	0.00521325	0.00347001	0.00476816	0.0035989	0.00439966	0.00553617	0.00513794	0.00529578	0.00510152	0.0186831	0.019179	0.0181038	0.0187909	0.013193	0.0187454	0.0135657	0.0181434	0.0238087	0.020704	0.0227543	0.0205661	0.0832227	0.0700733	0.0805151	0.0698392	0.0479063	0.066589	0.0461275	0.0656048	0.122817	0.102041	0.118984	0.101261	0.00329994	0.00352687	0.00327467	0.00347523	0.00233307	0.0033194	0.00242801	0.00321997	0.00379733	0.00344615	0.0036212	0.00343766	43.2046	49.7985	45.4643	49.4454	39.9365	33.8755	39.6173	34.0679	29.0964	38.3688	33.0822	37.3058	13.2271	16.3765	14.6228	16.6021	12.1488	9.20482	12.5544	9.2946	7.25965	10.2371	8.02088	10.2632	55.9799	76.4758	60.0279	79.0156	57.8391	30.3218	57.1603	31.2708	23.8715	37.614	25.7449	38.6127	69.7512	88.4408	78.9889	88.454	68.8503	65.3571	73.6191	66.7027	38.7853	55.5626	43.8598	54.8426	0.134651	0.0159133	0.0858893	0.0137477	0	-0.0648223	0	-0.0514435	0.404065	0.239013	0.330807	0.242874	0.229041	0.0144443	0.169012	-0.00242131	0	-0.0779251	-0.0115443	-0.081785	0.577708	0.406567	0.541515	0.394506	0.351368	0.0633678	0.320902	0.0441943	-0.0302949	-0.147814	-0.0620403	-0.146256	0.719486	0.561336	0.706398	0.557467	0.221349	0.0256248	0.152284	0.0113486	0	-0.0642436	0	-0.0710925	0.583964	0.397564	0.539135	0.382514	3.76322	3.84784	3.79733	3.84711	3.69745	3.48954	3.68975	3.48735	3.49081	3.67354	3.56741	3.65954	2.91683	3.04769	2.97908	3.05693	2.8467	2.57021	2.85858	2.56905	2.49716	2.73402	2.56458	2.73787	3.23011	3.43587	3.27612	3.44743	3.09931	2.63092	3.12048	2.65132	2.68413	2.97042	2.72302	2.99109	4.04945	4.19115	4.13137	4.19788	4.03164	3.82309	4.05719	3.85454	3.63817	3.88865	3.72968	3.88033	0.00160618	0.00145125	0.00154545	0.00144148	0.000894962	0.000980241	0.000873278	0.000938118	0.00216224	0.00178362	0.00199168	0.00180966	0.00499156	0.00436441	0.00471178	0.00432811	0.00273672	0.00325918	0.00270653	0.00317672	0.00753421	0.00600526	0.00699736	0.00600587	0.00499897	0.00389311	0.0047964	0.00389045	0.00227149	0.00304143	0.00221759	0.00297467	0.00817099	0.00650203	0.0078449	0.00635073	0.00100782	0.000858464	0.000921983	0.000853711	0.000486374	0.000552119	0.000467264	0.000544557	0.00155251	0.00121055	0.00142836	0.00122901	8.07475	7.95814	8.06151	7.97254	7.54596	6.6573	7.45381	6.69807	8.01418	8.06825	8.05054	8.07902	6.41782	6.30415	6.44486	6.33982	5.73533	4.89983	5.66879	4.86296	6.16847	6.33653	6.22067	6.33838	5.51489	5.53109	5.55968	5.5172	4.53477	3.59997	4.53159	3.57755	5.11676	5.36101	5.15346	5.37213	8.6911	8.53725	8.68978	8.56381	8.13242	7.21247	8.01529	7.22005	8.59588	8.68035	8.64733	8.68097	-0.0822061	-0.0901729	-0.0813049	-0.0876307	-0.0709771	-0.0950713	-0.0747419	-0.0947902	-0.102284	-0.0882791	-0.0922674	-0.0869129	-0.104325	-0.108424	-0.0994089	-0.106891	-0.0858722	-0.107996	-0.0905713	-0.106643	-0.166762	-0.124441	-0.150829	-0.121355	-0.153402	-0.138703	-0.152957	-0.13494	-0.0927608	-0.0877566	-0.0971836	-0.0869704	-0.249767	-0.195105	-0.243703	-0.192177	-0.140326	-0.152785	-0.137757	-0.151335	-0.122781	-0.163993	-0.13023	-0.164043	-0.172548	-0.15141	-0.160794	-0.147675	0.69829	0.719601	0.69503	0.71533	0.658378	0.723972	0.669544	0.723542	0.751138	0.712828	0.725901	0.711087	0.705963	0.711747	0.693599	0.705585	0.645105	0.685236	0.655608	0.686508	0.815289	0.750715	0.793965	0.742851	0.765968	0.743469	0.765627	0.739969	0.608673	0.558954	0.620486	0.555532	0.86792	0.819649	0.863632	0.814927	0.846584	0.86463	0.843681	0.862595	0.814442	0.872178	0.825919	0.870488	0.890513	0.863866	0.876731	0.85921	0.192181	0.171878	0.183005	0.173198	0.132643	0.127319	0.130381	0.127205	0.23923	0.207932	0.223855	0.210495	0.341178	0.303542	0.325468	0.300053	0.22671	0.219894	0.216184	0.217169	0.454609	0.38998	0.435308	0.390559	0.448703	0.383234	0.436586	0.382468	0.291176	0.309796	0.280471	0.309401	0.571693	0.51152	0.562464	0.509112	0.15163	0.127059	0.14062	0.128307	0.0873455	0.0759037	0.0820353	0.0765697	0.217588	0.177395	0.201733	0.179058	29.3205	29.0563	29.2619	29.0071	24.5579	22.5987	24.3868	22.5085	29.3106	29.3301	29.2244	29.3223	13.1645	12.9823	13.2053	12.9447	10.2065	9.19828	10.2408	9.05769	12.97	13.0825	12.9964	13.1367	11.9532	11.6931	12.088	11.6197	8.19255	5.94763	8.22809	5.89807	11.4777	11.8081	11.5462	11.8021	42.6718	42.257	42.8159	42.2273	35.0753	32.3768	35.1083	32.0204	42.2897	42.6136	42.3908	42.5827	4.8511	4.74012	4.82024	4.73523	4.46655	4.0112	4.42007	4.01713	4.98093	4.90187	4.94409	4.91394	4.08843	3.89483	4.05197	3.90304	3.51921	2.98394	3.45298	2.97946	4.22869	4.17314	4.21592	4.16999	3.9634	3.93154	3.98386	3.92583	3.37463	2.77047	3.36396	2.76781	3.7897	3.89274	3.80997	3.90683	5.32951	5.14037	5.27515	5.15922	4.83781	4.3415	4.75113	4.35085	5.5241	5.41313	5.4999	5.42938	60.2692	51.3603	57.6012	51.7337	35.3775	20.5239	33.6554	20.7763	74.0757	64.7214	69.8908	65.7419	23.6434	17.8285	22.3692	17.6585	10.4712	5.05081	9.45719	5.01048	30.1892	27.1045	29.4285	27.0083	125.425	93.3908	123.309	90.3568	45.4269	16.6848	41.4736	17.3302	157.622	146.369	157.538	144.735	125.764	98.5855	115.928	99.8399	63.7453	36.4273	57.1694	36.5017	167.184	142.831	161.169	145.879	27.1851	26.732	27.1053	26.8411	20.0925	14.9115	19.6164	14.8828	27.2689	27.0676	27.313	27.335	9.92153	9.53352	10.0471	9.52536	6.25393	4.02407	6.07261	3.94835	9.65822	9.8936	9.73245	9.8956	47.5789	45.7889	48.2514	46.1763	27.6999	12.4078	26.3194	12.7824	46.3035	47.329	46.9411	47.5475	53.1584	52.9587	53.3485	52.8183	37.7487	29.7148	36.3251	29.7863	53.5785	53.45	53.404	53.1518	1407	4030	580	569	503	499	541.625	532.106	6.55708	2358	0.913451	42.3255	0	0.334431	0.152507	86.8985	87.0919	9.84886	3.26055	2.82843	35.4112	33.7069	-0.842143	333.765	0.581258	0.224962	0.0265198	0.0759327	0.0439844	0.0236014	0.0102517	0.0220846	0.0286901	0.0189977	0.0167223	0.0121046	0.00576883	0.0130713	0.013443	0.0149466	0.0109487	0.0108694	0.00939327	0.00746872	0.00371763	0.00797479	0.00890496	0.00829939	0.00914203	0.00722012	0.00741716	0.00682491	0.00607193	0.00501264	0.00265727	0.363627	0.189259	0.537337	0.495322	0.844689	0.34991	1	0.237506	1	1	1	1	0.814543	1	0.993262	1	1	1	0.379048	0.367686	1.35931	2.25063	0.842375	3.47477	1.95759	0.917854	3.00298	0.650232	0.275173	0.240346	0.983732	0.249313	0.995284	1	0.310875	1	1	1	1	1	0.997453	0.282605	0.929335	0.850355	0.947327	0.890023	0.980195	0.857347	0.762751	0.174695	0.800498	0.792819	0.245186	0.913549	0.67342	0.810065	0.753097	0.815199	0.905733	0.213808	0	0.00232847	0	0.361624	0	0.118004	0.0017069	0.000164922	0.00796746	0.0305275	0.0439593	0.00956	0.41004	0	0	0.00016401	0.608751	0.154757	0.368918	0	0.319038	0.508524	0.602801	0.84712	1.50876	0.16029	0.697518	1.0624	37.0699	24.0716	7.74428	26.7102	3.15028	2.1089	9.14849	2.51754	1.53417	3.08791	26.2764	2.3649	0.285889	1.7107	7.26004	1.17791	0.00167345	0.591636	1.80184	0.293304	0	0.0237037	0.500305	0.0216788	0	0	0.0818009	0	0	0	0	0	0	1.2e-05	0	0	12.3695	5.85425	4.06449	19.7377	72.0182	28.2599	11.553	102.541	0.0363996	0.0133138	0.00377801	0.0499258	0.0120484	0.00499045	0.00147137	0.0173925	1.81345	2.45434	5.30907	2.42801	0.111292	0.0503928	0.0604422	0.162877	0.137186	0.0575012	0.0608862	0.185387	0.0425196	0.0199537	0.0134978	0.0679831	0.0522483	0.0202666	0.00808542	0.0739731	0.0480364	0.0188578	0.00521334	0.0689841	0.0202045	0.00453521	0.00172888	0.0181284	0.0188956	0.00443678	0.00168927	0.0177564	0.0174396	0.0093354	0.015104	0.0289723	0.0201966	0.00840574	0.00855796	0.0286089	0.0631568	0.0255042	0.00771449	0.0923339	542.505	541.63	541.758	541.674	532.423	532.916	532.238	532.719	0	0	0	0	541.625	532.106	541	541	542	543	533	533	532	532	0	0	0	0	226	0.0165234	0.0637083	0.162318	0.755376	0.0154992	0.0596674	0.151407	0.772037	0.00940823	0.0366858	0.0988032	0.854106	0.0163281	0.062572	0.157747	0.761554	1.107	1.11151	1.09847	0.97102	1.03067	1.03139	1.0173	0.992907	0.637791	0.655373	0.691002	1.08579	1.09295	1.09102	1.06053	0.97947	0.119079	0.175887	0.198343	0.198661	0.0887776	0.157313	0.213273	0.265244	0.0855577	0.160934	0.258299	0.586763	0.0877301	0.158409	0.216463	0.259543	0.00656363	0.00739789	0.006728	0.00725214	0.00433639	0.0056976	0.00458401	0.00534387	0.00650214	0.00645679	0.00636145	0.00635146	0.0347511	0.0349567	0.0341221	0.0348872	0.0222908	0.0275128	0.0222493	0.0268343	0.0385524	0.0359605	0.0374809	0.0357328	0.223219	0.195924	0.21934	0.194033	0.127719	0.134379	0.124168	0.133658	0.267791	0.243622	0.26224	0.243408	0.00449144	0.00501942	0.0045129	0.00499299	0.00317357	0.00420806	0.00328209	0.00407706	0.00459254	0.00446919	0.00442483	0.00439009	42.0646	47.0025	44.3355	46.3048	37.4609	32.1533	37.4317	32.6279	29.5769	37.8521	33.6132	36.8547	6.19134	7.39238	6.7484	7.34467	5.41037	5.12	5.73178	5.27113	3.84219	5.12723	4.21309	5.12439	6.26897	8.02284	6.40988	8.12581	5.46398	4.81818	5.68357	4.89429	4.63441	5.50962	4.7746	5.53232	69.0848	84.1437	77.1533	83.84	64.4242	60.5639	69.0769	61.6986	39.628	55.5995	44.919	55.3158	0.0981894	-0.00640418	0.0507224	-0.00673517	0	-0.0558712	0	-0.0431971	0.363468	0.194138	0.287777	0.206705	0.152377	0.00606722	0.0941409	0.00103277	0	-0.0193579	0	-0.0308042	0.473873	0.303404	0.424569	0.289274	0.120312	0.078697	0.116869	0.0751449	0	-0.0229508	0	-0.0306894	0.21733	0.19315	0.206928	0.187401	0.17189	0.000965732	0.106774	-0.0110339	0	-0.0401951	0	-0.0473903	0.540784	0.348791	0.492156	0.334753	3.6977	3.74813	3.72874	3.74569	3.61406	3.41452	3.60102	3.42171	3.48143	3.63359	3.55938	3.62541	2.42548	2.51344	2.47966	2.51704	2.34243	2.21108	2.36622	2.22405	2.14583	2.31512	2.20694	2.318	1.90379	2.07228	1.91184	2.08459	1.86207	1.77416	1.89097	1.78212	1.68993	1.80404	1.70602	1.81646	3.98361	4.08519	4.05861	4.07595	3.92811	3.72421	3.94976	3.75563	3.63178	3.85321	3.72121	3.84571	0.00173898	0.00163608	0.00168335	0.00162641	0.000967084	0.00107715	0.000967596	0.00101502	0.00221292	0.00189412	0.00203701	0.0018999	0.00942494	0.00850322	0.0088943	0.00851033	0.00516031	0.00554556	0.0050771	0.00550218	0.0124969	0.0106792	0.0118626	0.0106618	0.0184127	0.0162219	0.0181991	0.0160581	0.0100747	0.0103039	0.00983239	0.0102886	0.0223911	0.0202711	0.022096	0.0199997	0.00109347	0.000976331	0.00102076	0.000981953	0.000563467	0.000629585	0.000547848	0.000616717	0.00158209	0.00127216	0.00144984	0.00128741	7.66581	7.47109	7.62591	7.48787	7.10917	6.40231	7.01445	6.41231	7.75027	7.73476	7.78509	7.74827	5.38296	5.31104	5.38491	5.32165	4.89719	4.39236	4.87218	4.3994	5.31085	5.37833	5.35355	5.38918	3.1237	3.3234	3.11309	3.34891	2.83639	2.5671	2.86827	2.5426	2.92905	3.03567	2.93257	3.04891	8.2175	8.01357	8.20059	8.01358	7.61499	6.87941	7.50081	6.88077	8.28684	8.29527	8.32269	8.30813	-0.107632	-0.124625	-0.107676	-0.122464	-0.0922289	-0.118789	-0.0976399	-0.119908	-0.116069	-0.10647	-0.105657	-0.105366	-0.0977434	-0.105873	-0.0932304	-0.104168	-0.0767613	-0.0977747	-0.0810771	-0.0960113	-0.135511	-0.10951	-0.12123	-0.105561	-0.0888214	-0.0962267	-0.0893217	-0.0942955	-0.0576424	-0.0554578	-0.0621262	-0.0534991	-0.12843	-0.10658	-0.120936	-0.105887	-0.177673	-0.202369	-0.180612	-0.200352	-0.153204	-0.19654	-0.163252	-0.195962	-0.192523	-0.1796	-0.181525	-0.178326	0.756073	0.789408	0.75815	0.787615	0.717583	0.769253	0.728956	0.771517	0.77549	0.754688	0.755197	0.75449	0.644929	0.663526	0.633386	0.658474	0.585164	0.628842	0.592468	0.628392	0.724819	0.671772	0.698422	0.663992	0.496172	0.527093	0.493484	0.526457	0.397709	0.385642	0.415492	0.380616	0.569556	0.52899	0.552013	0.529975	0.889531	0.910151	0.892344	0.90952	0.859347	0.900157	0.871433	0.897556	0.905147	0.892492	0.895528	0.892006	0.194798	0.177687	0.186688	0.178839	0.135377	0.131658	0.13271	0.130336	0.236819	0.210348	0.223706	0.210556	0.411302	0.375539	0.395148	0.376756	0.287619	0.266219	0.275637	0.265418	0.509669	0.455899	0.489267	0.456331	0.675744	0.628105	0.66897	0.62363	0.512126	0.488264	0.502781	0.491879	0.744809	0.71049	0.738675	0.708222	0.151564	0.13016	0.141249	0.130364	0.0918504	0.0806152	0.0865037	0.0813945	0.211574	0.175969	0.198977	0.177443	27.1627	26.9993	27.0744	27.1102	23.1864	21.968	23.0993	21.9907	27.3469	27.2583	27.3577	27.3363	10.466	10.5082	10.496	10.4717	8.54462	8.18406	8.6006	8.11979	10.4022	10.4759	10.428	10.4509	4	4.32812	4.0236	4.34103	3.57861	3.42723	3.62585	3.40415	3.78846	3.925	3.80591	3.92182	38.4812	38.364	38.6795	38.2284	32.4104	30.8634	32.6142	30.4601	38.362	38.6496	38.5949	38.4858	4.69577	4.57021	4.65386	4.56762	4.34058	3.93583	4.2911	3.93176	4.86528	4.77196	4.82483	4.78319	3.44141	3.30589	3.40815	3.32677	3.04295	2.69844	2.98153	2.68759	3.62797	3.5369	3.60965	3.53977	2.35394	2.46059	2.3426	2.47398	2.1493	1.94906	2.15989	1.93056	2.27901	2.32949	2.28055	2.33592	5.12493	4.94542	5.06985	4.96853	4.67913	4.25586	4.60498	4.23454	5.38133	5.25171	5.34897	5.26307	53.8842	47.0186	51.4752	47.0902	33.3348	20.2834	31.5326	20.2951	69.1123	59.5716	65.1386	60.583	9.48601	7.89882	8.87665	7.99547	5.21252	3.30213	4.74452	3.25996	12.1504	10.6672	11.6735	10.6601	8.48596	9.72364	8.53264	9.68948	6.04869	3.86389	6.0618	3.78287	7.92033	8.74087	7.93188	8.60938	108.882	88.2157	101.702	89.66	57.8282	35.5289	53.1865	34.9308	150.459	127.761	144.958	129.703	25.3388	25.1051	25.2797	25.0281	19.0991	14.402	18.3869	14.402	26.2433	25.7854	26.1193	25.8712	4.229	4.22172	4.24258	4.26329	2.9464	2.44918	2.91484	2.46924	4.22234	4.24608	4.21618	4.29545	3.71168	4.54984	3.79438	4.56152	2.95309	2.27083	3.01201	2.31189	3.22826	3.62175	3.23876	3.63884	49.0096	48.9023	49.4107	48.5976	34.6526	28.1745	34.4098	28.6899	50.4809	49.4309	50.2834	50.0142	456	650	556	545	530	520	541.879	532.427	1.19391	475	0.807355	24.0956	1	0.694444	0.837584	31.8591	30.8869	9	3.85802	3.60555	17.7169	18.4317	1.6907	82.669	0.959184	0.610577	0.0282613	0.167818	0.101855	0.0112344	0.0110769	0.0188353	0.0239543	0.0315228	0.00665465	0.00698399	0.0056072	0.0136692	0.0152944	0.0103311	0.0120777	0.00554133	0.00605676	0.00544907	0.00341826	0.00735148	0.00861948	0.00889242	0.00904782	0.00569689	0.00380449	0.00405003	0.00431954	0.00414205	0.0023951	1	1	0.174236	0.0778707	0.480433	0.581012	0.615659	0.270746	1	1	1	1	1	1	0.921246	1	1	1	1	1	0.572415	0.947177	1.54981	1.5453	1.62429	2.54434	0.919056	0.570461	1.45323	0.607281	0.372566	0.61976	1	1	1	1	1	1	1	1	1	1	1	1	0.94695	0.938795	0.97599	0.966226	0.974725	0.955444	0.819687	0.770692	0.855309	0.821673	0.854027	0.902752	0.803726	0.870862	0.829842	0.858948	0.903903	0.801853	0	0	0	0.215734	0	0	0	0	0	0	0.00874676	0	0.443887	0	0	0	0.604835	0	0.0746561	0	0.297603	0.394444	0.142446	0.736572	1.48805	0.111585	0.14184	0.917143	32.1811	24.9053	17.2648	23.4673	4.00438	9.68582	21.6082	4.36828	2.09214	8.2081	35.8894	3.93582	0.197214	2.58087	3.87522	1.35632	0	0.377841	0.636551	0.0240513	0	0	0.0873322	0	0	0	0	0	0	0	0	0	0	0	0	0	4.3586	2.04013	2.18535	6.62943	27.9499	17.2936	28.5982	44.9804	0.0528121	0.0314532	0.0492661	0.0867803	0.00923505	0.00527323	0.0103521	0.0116226	0.667106	0.501243	0.317641	0.623035	0.112678	0.0466915	0.0498979	0.153457	0.119721	0.0855851	0.103193	0.161685	0.0632152	0.0295101	0.0315319	0.0958671	0.0650626	0.0392463	0.0632747	0.101795	0.0627314	0.0373488	0.0650953	0.101294	0.0320851	0.0160752	0.0169779	0.0522141	0.0316932	0.0160704	0.016976	0.0519467	0.0179263	0.00658202	0.00705693	0.02294	0.0154587	0.0113495	0.0176355	0.0189419	0.074623	0.0437197	0.0760217	0.115383	541.789	541.518	541.767	541.513	532.43	532.63	532.432	532.525	0	0	0	0	541.879	532.427	0	543	542	542	542	531	533	532	533	0	0	0	0	107.933	30.3169	226	0	0	41.7921	225	226	0.040827	0.161551	0.336832	0.458275	0.0523514	0.195791	0.350322	0.396445	0.0503936	0.194043	0.381414	0.372266	0.0437515	0.16907	0.339258	0.445357	1.00494	1.01121	1.00602	0.989557	1.29025	1.22604	1.04543	0.85604	1.23	1.21249	1.13915	0.801904	1.07952	1.05718	1.01262	0.963951	0.0842597	0.124477	0.152013	0.192728	0.119995	0.172052	0.143096	0.160621	0.0643764	0.0867833	0.0999609	0.133235	0.0477765	0.0851645	0.126951	0.185995	0.010502	0.0148434	0.0106956	0.0141967	0	0	0	0	0.0109096	0.0108929	0.0107172	0.0108787	0.0213659	0.0341784	0.0219271	0.0343679	0	0	0	0	0.0231838	0.0212424	0.022342	0.0211927	0.00893877	0.0122	0.00902431	0.0121791	0	0	0	0	0.00954126	0.00938007	0.0094034	0.00936839	0.0088141	0.0132378	0.0090332	0.0129652	0	0	0	0	0.00883993	0.00889939	0.00867258	0.00883758	24.9719	28.4219	26.7995	28.0176	0	0	0	0	20.2043	25.8848	23.037	24.5911	17.6111	12.1861	18.494	12.2947	0	0	0	0	14.1956	18.6367	15.6276	18.7117	36.0772	35.5341	37.9368	36.8343	0	0	0	0	29.3173	35.288	31.0556	35.9221	34.7945	42.2153	39.4823	42.323	0	0	0	0	24.218	33.907	27.4067	33.2832	-0.0199309	-0.165518	-0.0756135	-0.165465	0	0	0	0	0.207328	0.0294798	0.118706	0.0323619	-0.142557	-0.271737	-0.211799	-0.284147	0	0	0	0	0.151103	-0.0529295	0.100144	-0.0745953	-0.118437	-0.282164	-0.166093	-0.289934	0	0	0	0	0.10533	-0.036252	0.057697	-0.0407567	-0.045806	-0.24913	-0.128365	-0.268264	0	0	0	0	0.325953	0.0747735	0.256732	0.0568977	3.32594	3.24772	3.36233	3.25326	0	0	0	0	3.22441	3.3729	3.3063	3.34349	3.06251	2.72763	3.10047	2.72976	0	0	0	0	2.91477	3.10543	2.98519	3.11847	3.58376	3.47412	3.61642	3.48943	0	0	0	0	3.47379	3.5792	3.5068	3.59309	3.4935	3.39204	3.55942	3.40538	0	0	0	0	3.31384	3.50449	3.39089	3.4924	0.0022258	0.00236233	0.00211923	0.0023332	0	0	0	0	0.00291233	0.0025466	0.00269698	0.00259737	0.00383747	0.00493797	0.00368096	0.00488376	0	0	0	0	0.00543475	0.00442021	0.00503859	0.00436041	0.00172792	0.0018923	0.00166807	0.00185569	0	0	0	0	0.00265439	0.00227373	0.00251715	0.0022174	0.00153003	0.00167893	0.00144537	0.00166655	0	0	0	0	0.0022087	0.00184147	0.00205502	0.00186446	6.68021	6.08607	6.65221	6.13881	0	0	0	0	6.93847	6.88948	6.95341	6.89285	5.85462	5.01137	5.80848	4.98791	0	0	0	0	6.0958	6.1507	6.13431	6.1551	6.92446	6.36854	6.90373	6.36918	0	0	0	0	7.18475	7.15968	7.20101	7.14893	6.90306	6.26083	6.88637	6.28226	0	0	0	0	7.22362	7.16609	7.24228	7.17189	-0.165972	-0.23682	-0.17268	-0.238447	0	0	0	0	-0.146762	-0.154995	-0.139382	-0.154141	-0.150426	-0.190581	-0.154935	-0.192564	0	0	0	0	-0.132527	-0.136761	-0.125373	-0.136534	-0.167016	-0.236474	-0.174717	-0.23879	0	0	0	0	-0.137758	-0.150785	-0.134166	-0.151787	-0.221893	-0.306794	-0.228032	-0.31113	0	0	0	0	-0.201485	-0.21231	-0.193816	-0.210762	0.837078	0.906295	0.844232	0.908176	0	0	0	0	0.811406	0.823166	0.800022	0.822625	0.782761	0.820341	0.790941	0.823882	0	0	0	0	0.756101	0.766195	0.742023	0.765832	0.842265	0.905741	0.854082	0.909915	0	0	0	0	0.803843	0.825498	0.798747	0.827441	0.903774	0.948501	0.909945	0.950313	0	0	0	0	0.888978	0.899843	0.882668	0.897899	0.202113	0.174865	0.189822	0.177413	0	0	0	0	0.255869	0.224476	0.239999	0.228722	0.275381	0.283962	0.262215	0.282242	0	0	0	0	0.35572	0.302584	0.334106	0.302599	0.173694	0.162375	0.165394	0.158885	0	0	0	0	0.233352	0.207015	0.22364	0.204833	0.154551	0.125894	0.142779	0.122982	0	0	0	0	0.229591	0.189322	0.212584	0.189958	31.7273	31.413	31.6667	31.4545	0	0	0	0	33.2529	33.2515	33.2718	33.2857	19.3683	17.5497	19.1561	17.3555	0	0	0	0	20.9041	20.958	20.9404	20.9628	31.5669	27.8013	31.2695	27.5612	0	0	0	0	34.0745	33.8044	34.0714	33.7302	49.4383	47.9271	49.3488	48	0	0	0	0	52.4583	52.4537	52.5136	52.5302	4.07863	3.76355	4.05403	3.79029	0	0	0	0	4.33327	4.23061	4.29371	4.23693	3.5877	2.98243	3.52179	2.93811	0	0	0	0	3.95968	3.85297	3.92331	3.83696	4.21036	3.85987	4.17598	3.85819	0	0	0	0	4.46069	4.39414	4.44429	4.3874	4.24295	3.87139	4.18111	3.85934	0	0	0	0	4.64438	4.48879	4.60538	4.48638	22.7067	17.4143	21.7306	18.1422	0	0	0	0	32.1072	27.7787	29.917	28.0133	12.0474	5.17457	11.0099	4.90802	0	0	0	0	20.1238	16.7737	19.1498	16.5382	27.1128	18.9881	25.6859	18.7414	0	0	0	0	37.6023	34.3712	36.4305	33.7075	30.6923	20.5215	27.6067	20.5635	0	0	0	0	52.6234	42.0578	49.915	42.3535	13.0367	12.8174	13.1242	12.9819	0	0	0	0	14.1145	14.3224	14.0848	14.3206	8.03695	4.77677	7.93139	4.77479	0	0	0	0	9.05543	9.53974	9.11628	9.43502	16.512	14.3556	16.6666	14.5743	0	0	0	0	17.3056	18.1438	17.4714	18.1579	18.7296	18.6907	19.2444	19.0188	0	0	0	0	20.7984	21.2837	20.768	21.4504
primary cfb	siCDKN2A	tgfb	2024_0523_LP_FAA_PRIMARY_CFB_PLATE1_T11_33_07	E08	25	11822	1795	4017	572	571	504.5	494	538.903	531.266	3.13382	2395	0.910388	47.8065	1	0.468246	0.3191	81.9385	87.6641	14.0357	4.93418	4.12311	35.6374	32.2989	20.3546	269.554	0.762971	0.308476	0.0364692	0.130401	0.051053	0.0277786	0.0122414	0.0308954	0.0361081	0.0205987	0.0140653	0.0128339	0.00619318	0.0127014	0.0140692	0.0164723	0.0114687	0.00839334	0.00831519	0.00745496	0.00387917	0.00624867	0.00772147	0.00804305	0.00952553	0.00743416	0.00548903	0.00562627	0.00551837	0.00493544	0.00266601	1	1	0	1	0.370673	0.250973	0.554201	0.728087	0.784448	0.435107	1	0.471972	1	1	1	1	0.864187	1	0.993767	1	1	1	0.459622	0.884903	1.31094	1.82759	1.56069	2.75711	0.952778	0.581908	1.3965	0.68513	0.335902	0.622132	0.916098	0.343355	0.993813	1	0.483602	1	1	1	1	1	0.959384	0.377846	0.919875	0.921642	0.952341	0.957666	0.964586	0.939435	0.700851	0.249086	0.793252	0.782351	0.413372	0.896622	0.723724	0.902836	0.804703	0.80952	0.849946	0.292787	0	0.0129769	0.275313	0.0950797	0.000337791	0.0813378	0.25862	0.072039	0.645765	1.49426	0.4365	0.00978666	0.627323	0	6.4e-05	1.20649	0.979857	1.03548	0.320667	0.0188911	0.459223	0.00465582	0.293054	0.599095	1.25595	0	0.256281	0.392236	35.7173	24.0495	14.3132	25.2489	3.68881	4.88587	18.8111	3.22703	2.04043	4.91906	32.0876	3.02443	0.610914	2.63667	4.62892	1.84674	0.0371945	1.10798	1.06161	0.736981	0.00130203	0.38166	0.337931	0.187286	0.00189895	0.0355227	0.208386	0.0138591	0.000230548	1.9e-05	0.167847	3.98e-05	0	0.00358611	0.150557	0.288698	9.59507	4.44828	1.79383	14.1363	107.331	49.1056	41.0151	147.45	0.0444015	0.0174868	0.00455579	0.0587233	0.0135539	0.00744827	0.00269831	0.0198268	1.59819	2.71273	7.14949	2.23329	0.0883248	0.0496959	0.0434709	0.148766	0.1513	0.0988254	0.116274	0.193516	0.04208	0.0199638	0.00749198	0.0644937	0.0611975	0.0279289	0.0217356	0.0847674	0.057525	0.0252324	0.00685337	0.0812229	0.0250171	0.00514644	0.00178486	0.0191206	0.0231611	0.00498218	0.00174132	0.0187209	0.0129595	0.00897212	0.00758809	0.0264194	0.0215882	0.0131785	0.0284588	0.0303839	0.0737407	0.0352959	0.0260909	0.106048	538.011	538.385	538.448	538.376	531.947	531.469	531.713	531.975	0	0	0	0	538.903	531.266	0	538	539	538.5	538	532	533	531	532	0	0	0	0	22	31	559	549	553	542	555.714	544.645	0.866237	24	0.735967	5.25842	1	0.714286	1.16063	6.76428	5.97651	2.11803	1.26825	1	3.53553	4.2957	11.9984	15.6569	0.930952	0.786413	0.0748964	0.0976823	0.102652	0.0375927	0.0327596	0.0613231	0.0445142	0.0510481	0.0263786	0.0269875	0.0258046	0.0632184	0.0489037	0.0468552	0.0398809	0.0215794	0.0225274	0.0240899	0.0213004	0.0702397	0.0525807	0.0597434	0.0418558	0.0423305	0.0221256	0.0242091	0.0254648	0.0240728	0.0213366	0.0993655	0.237234	0.36012	0.324059	0.354183	0.601904	1	0.57047	1	1	1	1	1	1	1	1	1	1	0.842076	0.122648	1.8298	1.12414	0.153181	2.11924	8.03	6.43957	15.48	0.537155	0.453418	0.0642235	1	1	1	1	1	1	1	1	1	1	1	1	0.971879	0.985319	0.98722	0.978974	0.981228	0.99411	0.702012	0.735413	0.797809	0.710635	0.723827	0.729962	0.735029	0.737009	0.819462	0.801224	0.735754	0.820685	0	0	0.148789	0	0	0.041059	0.0166356	0	0.197769	0.663045	0.772215	0	0.247859	0.328516	0	1.34067	0.822879	0.0444725	0.00243978	0.174578	0.405775	0.24289	0.294192	0.484395	1.04867	0	0.188363	0.302172	38.69	60.3767	42.9344	40.7518	2.19508	1.68087	0	2.4121	0.383853	0.971744	0	1.15331	0.000193777	0.746233	0.186785	0.940839	0	0.129855	0.0425732	0.0418627	0	0	0.0352378	0	0	0	0	0	0	0	0	0	0	0	0.0708445	0	0.855248	1.53387	0.0574584	0.00996565	0.0713736	0.0755903	0.0981586	0.0600023	0.069316	0.0668729	0.0482803	0.0482753	0.00761015	0.0132032	0.0809227	555.808	544.644	0	555.714	544.645	0	557	545	0	44.3333	9.375	12.6667	545	558.583	542	555	542.883	556.154	0.590805	10	0.688686	3.38514	1	0.753723	1.80786	4.11301	3.28783	1.41421	1.08102	1	2	2.73861	18.3252	8.24559	0.976995	1.08962	0.105321	0.271452	0.156127	0.0776413	0.0726393	0.417942	0.159155	0.212294	0.078573	0.0901536	0.0796152	0.412566	0.160738	0.312924	0.163809	0.0843506	0.0829795	0.0848826	0.0849429	0.454488	0.152789	0.220795	0.176243	0.358099	0.0866022	0.0759215	0.0740869	0.0810586	0.0957719	0.109085	0.209808	0.291533	0.344052	0.353713	0.491007	1	0.266494	1	1	1	1	1	1	1	1	1	1	0.713771	0.12857	1.77848	1.42904	0.185803	2.50613	8.15175	5.52527	14.4289	0.580008	0.408106	0.0707801	1	1	1	1	1	1	1	1	1	1	1	1	0.989051	0.991823	0.992986	0.993761	0.994064	0.996601	0.722222	0.735334	0.783977	0.722869	0.779957	0.763746	0.735971	0.784989	0.825491	0.784857	0.768705	0.826047	0	0.0157236	0.612699	0.216391	0	0.232874	0.77922	0.155722	0.627926	1.20295	1.25745	0.179149	0.598992	0.00768203	0.0598111	1.27142	0.816351	1.27905	1.01936	0.214219	0.387484	0.215034	0.817301	0.577363	1.25477	0.206672	0.785666	0.424866	40.078	50.0224	39.5324	37.9967	1.2887	0.725108	0	1.22579	0.578238	1.43331	0.0770103	1.30985	0.023151	1.27186	1.12971	0.905126	0	0.597419	0.669352	0.297797	0	0.242478	0.294917	0.0432263	0	0	0.342214	0	0	0	0.292495	0	0	0	0.353121	0.594399	0.356072	0.46413	0.0459884	0.00391853	0.0366616	0.0542193	0.0585565	0.0477374	0.0495394	0.0496743	0.0423514	0.0423514	0.00359146	0.00461887	0.0548739	542.853	556.156	0	542.883	556.154	0	543	556.125	0	356	121.878	121.878	31.9953	31.9953	237	237	6	5	100	79.0031	41.3176	41.3176	237	237	237	237	0.0286992	0.111163	0.270797	0.58595	0.0358969	0.131988	0.283216	0.546193	0.0607322	0.209837	0.364847	0.351698	0.0305438	0.116158	0.273608	0.577422	1.15143	1.15758	1.12314	0.923936	1.41177	1.35237	1.16402	0.86048	2.28454	2.06273	1.4965	0.558806	1.22182	1.20013	1.12798	0.911495	0.120162	0.16617	0.192803	0.187557	0.144307	0.235672	0.280465	0.285606	0.119997	0.367023	0.748018	0.806724	0.0827371	0.145602	0.208231	0.2586	0.00433634	0.00441826	0.00439918	0.00460489	0.00374668	0.00423436	0.00352344	0.00528367	0.00450994	0.00452841	0.00486963	0.00428673	0.0138984	0.0145819	0.0152064	0.0147174	0.0131668	0.0152481	0.0119655	0.0197894	0.017086	0.0166199	0.0195274	0.014549	0.0681249	0.0619607	0.0774473	0.0553151	0.0454668	0.0577885	0.0459387	0.0752385	0.10089	0.0952643	0.112951	0.0811753	0.00293872	0.00306281	0.00304091	0.00315062	0.0026707	0.00295611	0.00237318	0.00398713	0.00314466	0.00317534	0.003532	0.00287136	52.9869	54.5802	47.2817	60.1629	51.2456	48.689	49.9065	42.3917	38.662	40.0757	32.3417	47.7748	19.0489	19.3155	15.1232	23.5835	17.1564	14.8557	16.4359	12.2439	10.654	11.3345	8.36263	15.3779	80.108	97.6043	68.5231	109.556	79.5854	65.0981	84.4346	34.0736	35.0871	45.1199	28.9447	56.6991	93.3004	90.7657	69.9606	115.86	92.7274	87.9983	80.4217	83.9427	53.4925	53.6156	37.9453	76.9485	0.0865949	0.0523294	0.163505	-0.0335687	-0.0066189	-0.056337	0	-0.126539	0.323894	0.29034	0.426788	0.177979	0.131592	0.099376	0.302379	-0.107595	-0.0645536	-0.0844223	0	-0.187023	0.512432	0.480342	0.617529	0.314796	0.293177	0.137075	0.403905	-0.0365167	-0.108664	-0.179604	-0.0204091	-0.16112	0.689905	0.607539	0.744298	0.509717	0.0996046	0.110546	0.301874	-0.101268	-0.0441427	-0.0598325	0	-0.196563	0.491918	0.479194	0.637543	0.273653	3.90456	3.91764	3.8251	3.97482	3.86469	3.78284	3.85211	3.63019	3.6925	3.70985	3.55846	3.83924	3.16369	3.16926	3.00478	3.29414	3.06752	2.91604	3.0511	2.71429	2.76412	2.80692	2.58738	3.02592	3.50213	3.60888	3.36395	3.69458	3.32215	3.11166	3.35395	2.64728	2.94366	3.08823	2.79115	3.26406	4.25687	4.2251	4.06222	4.37044	4.20971	4.10586	4.14477	3.95313	3.87384	3.87499	3.6311	4.13762	0.00133236	0.00131274	0.0014746	0.00121913	0.0009175	0.000954012	0.000945009	0.00102401	0.00170002	0.00167238	0.00194465	0.00145013	0.00371114	0.00369059	0.00438048	0.00318753	0.00256194	0.00289523	0.00270149	0.00320368	0.00557712	0.00532589	0.00652376	0.00429777	0.00380459	0.00334759	0.00444359	0.0029191	0.00213483	0.00265093	0.00216122	0.00347442	0.00632256	0.00574669	0.00720127	0.00484596	0.000810287	0.00083224	0.00100492	0.000698128	0.000504981	0.000559971	0.000553368	0.000609589	0.00122469	0.00122998	0.00155968	0.000934923	8.2513	8.20899	8.24737	8.12347	7.75247	7.45987	7.93467	6.8654	8.2511	8.23981	8.1664	8.28794	6.76298	6.68632	6.69055	6.61675	6.05621	5.70683	6.27538	5.11294	6.5739	6.60739	6.42511	6.75303	5.88743	5.87661	5.78779	5.83851	4.80194	4.29321	5.02034	3.64184	5.49057	5.59682	5.34005	5.76156	8.80666	8.74445	8.79765	8.6528	8.21986	7.89513	8.42956	7.21526	8.801	8.78746	8.67966	8.87797	-0.0830237	-0.0860062	-0.0843932	-0.0950792	-0.086337	-0.0938223	-0.0737124	-0.125075	-0.0898602	-0.0912301	-0.106145	-0.0798597	-0.100717	-0.106913	-0.115573	-0.111417	-0.102723	-0.11035	-0.0916015	-0.135203	-0.141052	-0.139773	-0.184577	-0.10626	-0.156905	-0.138352	-0.165322	-0.149121	-0.109822	-0.102589	-0.102748	-0.10106	-0.235926	-0.206729	-0.262474	-0.184095	-0.139345	-0.147274	-0.147569	-0.160289	-0.146081	-0.160243	-0.128319	-0.207488	-0.151424	-0.157602	-0.185167	-0.134173	0.712212	0.720615	0.714234	0.74263	0.716985	0.736302	0.681286	0.794008	0.730702	0.733715	0.771495	0.702308	0.710969	0.722972	0.74584	0.729743	0.70169	0.712507	0.679705	0.748372	0.793283	0.78939	0.847977	0.725483	0.786526	0.756386	0.795572	0.777997	0.663444	0.626341	0.654974	0.592142	0.869362	0.841189	0.886876	0.820377	0.853697	0.865193	0.866033	0.879336	0.860936	0.879958	0.835236	0.916785	0.872027	0.879098	0.907471	0.847218	0.169513	0.166591	0.183038	0.15427	0.130961	0.128236	0.136311	0.126917	0.204864	0.203369	0.227761	0.180877	0.282446	0.279841	0.325293	0.244214	0.203485	0.208207	0.222985	0.202149	0.382353	0.372539	0.436462	0.318321	0.407104	0.380076	0.444763	0.339246	0.282295	0.300254	0.29868	0.333728	0.530801	0.510313	0.564996	0.461871	0.125157	0.126402	0.152164	0.10395	0.080797	0.079407	0.0936671	0.0731047	0.179507	0.179282	0.218872	0.143174	32.4249	32.316	32.4365	32.0648	28.6107	27.7277	29.3658	26.1977	32.4477	32.4303	32.3131	32.4829	15.2533	15.112	15.1507	14.9153	12.2006	11.7825	12.7195	10.7476	15.0526	15.0642	14.9115	15.2733	13.7113	13.3842	13.4134	13.2418	9.20002	7.83011	9.93936	6.00442	13.1149	13.1817	12.7914	13.6085	45.2332	44.9004	45.0037	44.537	38.4984	37.4304	39.8113	34.9316	45.05	45.0145	44.6798	45.2675	4.90795	4.87734	4.96463	4.79745	4.56946	4.41725	4.68243	4.11727	5.03919	5.02891	5.08146	4.97472	4.19786	4.13422	4.2733	3.98251	3.63365	3.44048	3.81296	3.07471	4.37939	4.3585	4.40145	4.30377	4.19079	4.18232	4.17708	4.10691	3.56848	3.2669	3.70372	2.79254	4.03855	4.10187	3.98144	4.15933	5.32711	5.28692	5.42072	5.14113	4.8668	4.71601	5.0181	4.38721	5.54425	5.52328	5.60194	5.4407	63.8776	61.6218	69.2079	55.1717	40.8341	34.2124	46.6006	24.2278	78.5221	76.6304	84.2954	70.3709	26.59	24.3223	29.7669	19.3457	11.9977	9.41742	15.3429	5.77232	35.6458	34.2985	37.0917	31.659	153.018	125.637	161.375	105.608	54.4127	37.6099	67.6141	18.5818	199.17	187.073	201.125	181.72	121.374	117.617	141.141	96.4568	67.204	57.2151	80.329	39.1989	169.322	164.609	184.38	144.511	30.245	30.1122	30.1199	29.7751	24.2098	21.81	25.2658	17.9033	30.4538	30.3711	30.2494	30.3918	12.2016	11.8414	12.1443	11.535	7.9792	6.74341	8.72047	5.07121	11.8778	11.9496	11.7503	12.1471	61.2105	59.6707	60.778	58.2143	35.7577	26.9821	40.9748	13.8887	59.7638	59.7173	58.7243	61.2944	57.8935	56.9674	57.323	57.7877	44.856	41.3051	45.6815	35.5338	57.9769	57.4797	57.7433	57.8389	1430	4017	572	571	504.5	494	539.035	531.699	6.58679	2395	0.912871	42.67	0	0.349123	0.151819	86.7975	87.6641	9.89949	3.26707	2.82843	35.6374	33.968	20.2197	339.135	0.584147	0.231253	0.0276061	0.0774573	0.0441496	0.0244819	0.0107051	0.0222222	0.0289512	0.0189796	0.0171178	0.0124545	0.00587708	0.013234	0.0136652	0.0148697	0.0109392	0.0112397	0.00949189	0.00751664	0.00378235	0.00821131	0.00903151	0.00831885	0.00904915	0.00724772	0.0075344	0.00699038	0.00612739	0.00509749	0.0026472	0.366613	0.195503	0.53634	0.491406	0.845231	0.349707	1	0.211507	1	1	1	1	0.760774	1	0.980904	1	1	1	0.385004	0.386443	1.26676	2.20711	0.881901	3.21174	1.87642	0.881426	2.6557	0.700584	0.29749	0.273328	0.974897	0.215876	0.992994	1	0.269425	1	1	1	1	1	0.995418	0.242672	0.926696	0.853316	0.946181	0.891089	0.979365	0.857652	0.737245	0.155212	0.783595	0.771388	0.21771	0.90362	0.678432	0.825045	0.760381	0.798821	0.893281	0.186065	0	0.0192032	0.548947	0.0949772	0.000420436	0.0867018	0.540958	0.0774151	0.6084	1.5387	0.913646	0.0121383	0.613376	0	0.000194205	1.17408	0.946243	1.12568	0.657463	0.0243842	0.453795	0.00718865	0.653781	0.591909	1.19142	0	0.518753	0.402448	36.9642	23.4349	5.79805	26.204	3.19207	2.1278	9.90223	2.50108	1.73527	3.15008	26.7726	2.45819	0.541936	2.11677	6.93033	1.5897	0.044317	0.995756	1.84034	0.689042	0.00164609	0.403018	0.635608	0.193908	0.00242949	0.0492286	0.408902	0.0175235	0.000325176	2.69e-05	0.344964	5.14e-05	0	0.00553119	0.298879	0.299056	13.982	6.65287	4.56354	20.6147	81.2951	32.5524	12.6518	108.157	0.0420586	0.0157839	0.00413563	0.0541808	0.0129848	0.00585923	0.00163085	0.0187722	1.74937	2.47702	5.47244	2.43321	0.11947	0.0565634	0.0689217	0.167374	0.14788	0.0648175	0.0692812	0.188917	0.0479105	0.0231039	0.0152482	0.0725385	0.0585216	0.0235827	0.00896857	0.0789138	0.0542012	0.0223271	0.00570747	0.0747549	0.024961	0.00514644	0.00178486	0.0191206	0.0231791	0.00498218	0.00174132	0.0187241	0.018589	0.0105665	0.017363	0.0301346	0.0214192	0.00957507	0.0100544	0.0296994	0.0700408	0.0298881	0.00819625	0.0985777	537.99	538.104	537.837	537.779	531.834	531.79	531.277	531.658	0	0	0	0	539.035	531.699	538	538	539.5	538	532	532	531	532	0	0	0	0	237	0.0165058	0.0636947	0.162704	0.755501	0.0158491	0.0605442	0.152276	0.770104	0.00935246	0.0362513	0.0976453	0.855961	0.0165455	0.063415	0.158827	0.760432	1.09683	1.10373	1.09424	0.971968	1.04187	1.04502	1.02405	0.990185	0.629807	0.645071	0.676572	1.0898	1.098	1.09297	1.06598	0.978169	0.124414	0.178295	0.200213	0.195743	0.0921803	0.163301	0.222963	0.278361	0.088769	0.162722	0.260407	0.612771	0.0935618	0.166851	0.226203	0.267151	0.00562808	0.0058937	0.00558812	0.0063417	0.00466606	0.0050791	0.00442282	0.00616485	0.005286	0.00541525	0.00565933	0.00528926	0.025749	0.0269395	0.0276675	0.0264555	0.0210159	0.0227822	0.0204067	0.027043	0.0279757	0.0283513	0.0311711	0.0255973	0.189221	0.175081	0.199589	0.163047	0.118287	0.125002	0.12947	0.136669	0.219282	0.214088	0.235321	0.200037	0.0039129	0.0041653	0.00399652	0.00447326	0.00347863	0.00375482	0.0031802	0.00484946	0.00375951	0.00388986	0.00417972	0.00363986	51.9406	53.218	47.2077	58.0355	49.0977	46.7899	47.7784	40.6	39.7172	40.9348	33.6591	48.242	9.30429	9.1759	7.31822	11.245	8.66088	8.13713	7.65523	7.90295	5.88547	6.00477	4.53685	8.05994	8.96087	11.0206	8.54796	11.4134	8.93045	8.78996	8.30711	6.69393	6.58532	7.36681	6.1889	7.89201	92.143	88.4673	69.2982	111.621	85.7971	82.3528	76.8087	78.9338	55.61	55.3149	39.2293	77.7845	0.0557247	0.0258973	0.127883	-0.0541514	-0.00201806	-0.0420807	0	-0.117289	0.284291	0.256892	0.391026	0.14065	0.0615091	0.0749088	0.218742	-0.0891706	-0.0207369	-0.01876	0	-0.141709	0.395219	0.386108	0.527009	0.198741	0.115854	0.0760974	0.126676	0.0768021	0	-0.0280332	0	-0.06897	0.195647	0.213468	0.237856	0.151116	0.0583771	0.0736005	0.250224	-0.120586	-0.0366441	-0.0327395	0	-0.168325	0.438895	0.428985	0.598697	0.217866	3.85204	3.85295	3.78311	3.89355	3.78608	3.72589	3.7881	3.56514	3.69226	3.70359	3.56885	3.81854	2.68086	2.66028	2.5343	2.7843	2.61739	2.53783	2.55312	2.45509	2.41456	2.41714	2.24737	2.60991	2.08517	2.21705	2.0267	2.27659	2.12413	2.08824	2.04494	1.92176	1.86021	1.91935	1.79003	1.98759	4.18523	4.14032	4.00547	4.26226	4.10791	4.02033	4.05808	3.86977	3.87757	3.86302	3.63798	4.10892	0.0014368	0.00142774	0.00155726	0.0013451	0.000987035	0.00103005	0.00100959	0.00109751	0.00171547	0.00169728	0.00194284	0.0015	0.00690519	0.00696401	0.00806648	0.00609123	0.00461344	0.00497943	0.00505365	0.00518137	0.0091755	0.00908791	0.0106932	0.00749433	0.0150029	0.0137115	0.0158223	0.0129442	0.00907046	0.00928858	0.00978205	0.00999556	0.0179604	0.0172816	0.0191626	0.0161232	0.00088722	0.00092594	0.00108102	0.000800298	0.000585648	0.000634485	0.000624681	0.000686205	0.00123759	0.00125546	0.0015683	0.000972155	7.85983	7.78592	7.89109	7.65614	7.35764	7.14163	7.49773	6.61176	8.00811	7.96637	7.93915	7.98139	5.76216	5.70252	5.70032	5.68702	5.33368	5.13573	5.40846	4.73471	5.73656	5.71215	5.60327	5.82721	3.40694	3.56442	3.34646	3.65965	3.26803	3.14448	3.19244	2.80529	3.21388	3.29105	3.15649	3.32871	8.38015	8.27241	8.40154	8.1388	7.74769	7.50036	7.93871	6.92263	8.52023	8.47836	8.41593	8.52478	-0.113026	-0.119648	-0.108541	-0.138735	-0.113875	-0.122601	-0.0987888	-0.152627	-0.106667	-0.110007	-0.12182	-0.102051	-0.0974439	-0.106353	-0.109338	-0.111796	-0.0960988	-0.102836	-0.0853816	-0.127155	-0.114921	-0.123759	-0.157531	-0.0924889	-0.096641	-0.0947331	-0.101505	-0.109337	-0.0750267	-0.0679979	-0.0686354	-0.0716861	-0.119114	-0.118888	-0.149223	-0.0957433	-0.182362	-0.192259	-0.181384	-0.219482	-0.184545	-0.197582	-0.162419	-0.240192	-0.17454	-0.182032	-0.202602	-0.165445	0.781284	0.793781	0.772135	0.825088	0.781107	0.794382	0.748538	0.833527	0.769466	0.774803	0.798398	0.757921	0.664535	0.683938	0.690466	0.693767	0.654246	0.666787	0.627987	0.711117	0.705833	0.719859	0.778959	0.654316	0.53096	0.540243	0.541246	0.581935	0.480061	0.453579	0.454307	0.449022	0.570641	0.576189	0.628049	0.526067	0.901518	0.910294	0.901563	0.929153	0.90062	0.911833	0.87917	0.931351	0.894696	0.901644	0.919579	0.885677	0.171691	0.169381	0.184476	0.15818	0.13465	0.1315	0.139093	0.130064	0.201792	0.201735	0.223804	0.180276	0.343376	0.344705	0.390667	0.304029	0.256146	0.257696	0.281362	0.238971	0.432824	0.430095	0.487373	0.374364	0.634589	0.611495	0.663938	0.578475	0.492518	0.48895	0.526367	0.486895	0.70881	0.697348	0.733759	0.667279	0.124788	0.127177	0.151461	0.106908	0.0849859	0.0840623	0.0962143	0.0767982	0.174558	0.176154	0.21332	0.140548	30.3475	30.3988	30.364	30.1384	27.4682	26.9181	27.8086	25.8013	30.6527	30.5797	30.557	30.4665	12.2802	12.1909	12.0975	12.3132	10.4931	10.3989	10.5262	9.86209	12.1965	12.0901	12.0363	12.2996	4.38579	4.66188	4.31711	4.84544	4.12145	4.01757	4.02392	3.74016	4.12789	4.26552	4.1283	4.2609	41.1725	40.8822	40.7524	41.1235	36.0244	35.6634	36.4256	33.9061	41.1072	40.8704	40.7316	41.285	4.76052	4.72935	4.82427	4.63654	4.47588	4.34203	4.55245	4.05617	4.93538	4.91834	4.9858	4.84605	3.58485	3.55511	3.65088	3.45376	3.20939	3.11898	3.32854	2.84917	3.80168	3.77336	3.84239	3.69552	2.5276	2.64211	2.53161	2.66624	2.43385	2.34141	2.39763	2.10408	2.47339	2.52555	2.4707	2.5044	5.1478	5.11257	5.24941	4.96515	4.73449	4.62664	4.8794	4.29303	5.41942	5.38485	5.4783	5.29275	58.9195	56.467	63.5886	51.2388	40.1817	33.983	43.4663	24.0504	74.3244	71.8939	79.8772	65.7564	11.3719	11.0421	12.5184	9.43542	6.52714	5.93319	7.6668	4.15107	15.1658	14.622	16.1415	13.0746	11.8532	13.1799	11.4985	13.834	9.16703	7.41097	9.23773	5.10186	10.5875	12.0027	10.7871	11.384	108.096	104.733	124.936	87.4635	63.7853	56.6743	75.3908	38.3987	152.453	147.65	167.306	128.566	28.9006	28.5145	28.8875	28.4638	23.6013	21.4895	24.1262	17.544	29.7265	29.4104	29.6123	29.4876	5.56684	5.54708	5.38626	5.54349	4.20834	3.96832	4.30297	3.48705	5.52402	5.47098	5.44373	5.61055	5.28479	6.15941	5.08008	6.50307	4.68248	4.22874	4.51069	3.08497	4.3302	4.89944	4.34357	4.91408	53.9544	53.5347	52.7659	53.4752	41.7074	39.2679	42.811	33.5441	54.6074	53.8786	53.8612	54.7597	450	638	551	545	527	518	538.625	531.668	1.19489	470	0.806756	23.9365	1	0.70355	0.8369	31.6588	30.6757	9	3.83354	3.60555	17.6777	18.3175	18.8912	82.0833	0.958559	0.612563	0.0278942	0.168114	0.10176	0.0111436	0.0111454	0.0189856	0.0237224	0.0314941	0.00669456	0.00693989	0.00564642	0.0136779	0.0153521	0.0102865	0.0121001	0.00550747	0.00607276	0.00538182	0.00340019	0.00715043	0.00863603	0.00882862	0.00909239	0.00568428	0.00381062	0.00406238	0.00426944	0.00412879	0.00236699	1	1	0.159457	0.0716598	0.476149	0.56376	0.606837	0.257439	1	1	1	1	1	1	0.874802	1	1	1	1	1	0.574051	0.944348	1.42983	1.54556	1.61377	2.35381	0.92705	0.573075	1.36213	0.659436	0.40274	0.6618	1	1	1	1	1	1	1	1	1	1	1	1	0.947273	0.940661	0.976426	0.96586	0.97466	0.955805	0.780122	0.734297	0.826543	0.783319	0.832289	0.881899	0.765445	0.849575	0.802965	0.829721	0.883811	0.773248	0	0	0.151862	0.000235767	0	0.0692054	0.124365	0	0.705719	1.3156	0.206655	0	0.669105	0	0	1.23783	0.995969	0.784658	0.150106	0	0.483188	0	0.133173	0.614935	1.22	0	0.122194	0.364886	31.7368	24.0484	16.9022	22.4683	4.26124	9.76474	22.5678	4.44905	2.60444	8.07106	35.7786	4.188	0.623199	3.38029	3.51131	2.12097	0	1.09169	0.634326	0.576029	0	0.100511	0.16317	0.00433482	0	0	0.0969535	0	0	0	0.058994	0	0	0	0.06403	0.108338	4.79756	2.3119	2.5218	6.93192	30.5682	19.0638	31.6176	45.9707	0.0589155	0.0356923	0.0559506	0.0911865	0.00992846	0.0057956	0.0112103	0.0121408	0.633757	0.492857	0.304768	0.605712	0.120526	0.0522886	0.0568015	0.159777	0.127724	0.0950994	0.115461	0.168684	0.0695564	0.0336647	0.0363389	0.100568	0.0712391	0.0441061	0.0704977	0.106828	0.0689312	0.0422721	0.0724382	0.10608	0.0370842	0.0189403	0.0192452	0.055938	0.0364198	0.0189247	0.0192352	0.0555088	0.0190238	0.00738865	0.008336	0.0241818	0.0162468	0.0124046	0.0198074	0.0199175	0.0811047	0.0487628	0.0842979	0.120582	538.443	538.54	538.619	538.418	531.311	531.659	531.577	531.547	0	0	0	0	538.625	531.668	0	539	538.5	538.5	537.5	531	532	531	530	0	0	0	0	107.15	29.5927	237	0	0	40.5757	237	237	0.0404685	0.161115	0.336507	0.459437	0.0523381	0.19567	0.349317	0.397842	0.0498752	0.192742	0.379153	0.376872	0.0435892	0.168836	0.338773	0.44659	0.999626	1.00698	1.00528	0.991887	1.28421	1.2238	1.04309	0.859009	1.21866	1.19886	1.13166	0.814039	1.07723	1.05505	1.01113	0.965471	0.0841045	0.120586	0.146192	0.187356	0.126953	0.176943	0.144036	0.160193	0.0677584	0.0888414	0.0981586	0.132374	0.0486385	0.0859663	0.126944	0.185538	0.010198	0.0121936	0.00986193	0.0146836	0	0	0	0	0.0095719	0.00985512	0.00982712	0.00968882	0.0207612	0.0268746	0.019103	0.0363904	0	0	0	0	0.0187662	0.0183207	0.0201092	0.0177795	0.00840214	0.0101905	0.00811078	0.0126767	0	0	0	0	0.00796141	0.00820108	0.00823617	0.008013	0.00899861	0.0112455	0.00856088	0.0141135	0	0	0	0	0.00804606	0.00839664	0.00852008	0.00816032	32.5302	31.9645	28.123	35.1667	0	0	0	0	25.8667	26.1807	22.0652	31.4706	22.705	17.1736	21.0882	14.0851	0	0	0	0	19.3857	20.6593	16.4047	25.667	51.161	48.9445	44.5534	48.6206	0	0	0	0	40.0094	41.6954	34.4685	49.4545	49.7133	45.9625	36.5752	59.2704	0	0	0	0	32.9389	32.5589	23.6389	46.3754	-0.0931615	-0.124145	-0.000600069	-0.243647	0	0	0	0	0.0976936	0.0889282	0.238278	-0.0459892	-0.249949	-0.230416	-0.0986834	-0.396822	0	0	0	0	0.0526846	0.0195315	0.198878	-0.172287	-0.203856	-0.221943	-0.0705652	-0.380237	0	0	0	0	0.0198932	0.0304847	0.160068	-0.115539	-0.189955	-0.178275	0	-0.422479	0	0	0	0	0.176089	0.181676	0.402339	-0.0838003	3.48651	3.39409	3.41158	3.36288	0	0	0	0	3.39479	3.38979	3.2891	3.50301	3.21843	2.97705	3.17805	2.78312	0	0	0	0	3.12626	3.17167	2.99823	3.32503	3.79338	3.69758	3.71595	3.62921	0	0	0	0	3.67579	3.69269	3.57045	3.80572	3.68081	3.52373	3.53902	3.52116	0	0	0	0	3.50347	3.4895	3.30178	3.70097	0.00198387	0.00215183	0.0021514	0.00222268	0	0	0	0	0.00242326	0.00241639	0.00269869	0.00215358	0.00336304	0.00416206	0.00357133	0.00468979	0	0	0	0	0.00416963	0.00396652	0.00482275	0.00332067	0.00143357	0.00159459	0.00162244	0.00164089	0	0	0	0	0.00200368	0.00196157	0.0022793	0.00166997	0.00135848	0.00157917	0.00157455	0.00158738	0	0	0	0	0.00181944	0.00184222	0.00218153	0.00149401	6.80289	6.51391	6.88396	6.19028	0	0	0	0	7.09619	7.04029	7.07711	7.03145	5.97113	5.52508	6.11953	5.00242	0	0	0	0	6.35939	6.35951	6.27779	6.36836	7.06987	6.74976	7.15458	6.36426	0	0	0	0	7.38998	7.34296	7.37424	7.33169	6.95854	6.59868	7.051	6.23376	0	0	0	0	7.33351	7.25549	7.284	7.26315	-0.186145	-0.225847	-0.17014	-0.28443	0	0	0	0	-0.141445	-0.15386	-0.150088	-0.156302	-0.173544	-0.190974	-0.157706	-0.228367	0	0	0	0	-0.131051	-0.141021	-0.14433	-0.144152	-0.205388	-0.248828	-0.185208	-0.2991	0	0	0	0	-0.150155	-0.16281	-0.153162	-0.172473	-0.249418	-0.294859	-0.230848	-0.366588	0	0	0	0	-0.195872	-0.212469	-0.21159	-0.212102	0.870421	0.905914	0.850765	0.936731	0	0	0	0	0.810758	0.829644	0.824327	0.833818	0.824489	0.836419	0.805866	0.860409	0	0	0	0	0.764743	0.783077	0.786648	0.789802	0.897682	0.927974	0.878644	0.947066	0	0	0	0	0.835075	0.853718	0.839589	0.866119	0.931026	0.951495	0.91797	0.969331	0	0	0	0	0.89017	0.905811	0.904503	0.905977	0.181199	0.176861	0.198006	0.156264	0	0	0	0	0.22574	0.223881	0.24693	0.199809	0.247164	0.26751	0.268196	0.259884	0	0	0	0	0.30225	0.295121	0.342572	0.253358	0.153087	0.152183	0.171527	0.140331	0	0	0	0	0.201095	0.199287	0.219872	0.174179	0.131853	0.133131	0.162306	0.10155	0	0	0	0	0.195408	0.197841	0.234234	0.156281	35.3599	35.2892	35.3938	35.0905	0	0	0	0	36.345	36.4019	36.3799	36.4011	21.7895	20.8209	22.3456	19.3153	0	0	0	0	23.5081	23.5493	23.3743	23.4577	35.1184	33.2473	35.9148	30.0036	0	0	0	0	37.8881	37.7026	37.8525	37.4729	52.4157	52.1292	52.9613	50.6493	0	0	0	0	54.9705	54.9515	54.9257	54.8622	4.15423	4.02387	4.22002	3.84904	0	0	0	0	4.36793	4.34984	4.43365	4.27563	3.59538	3.37624	3.79674	2.90677	0	0	0	0	4.03261	4.03272	4.10148	3.89746	4.30376	4.17349	4.40406	3.88863	0	0	0	0	4.56707	4.56221	4.62621	4.48852	4.25405	4.11058	4.40142	3.83828	0	0	0	0	4.647	4.61079	4.73912	4.47925	25.3446	23.4384	27.776	19.8455	0	0	0	0	32.7508	32.7274	36.9781	29.0824	12.7229	9.40944	16.2594	4.72714	0	0	0	0	22.4938	21.9705	24.672	18.2232	32.2236	29.4951	36.4943	20.8097	0	0	0	0	44.3567	44.749	48.5401	39.883	31.2999	28.952	39.1011	20.9876	0	0	0	0	51.8803	51.249	61.1314	41.4065	15.4194	15.1335	14.9418	15.0913	0	0	0	0	15.5063	15.6635	15.5864	15.9046	9.46534	7.12397	10.0516	5.08261	0	0	0	0	11.0066	11.2777	10.8196	11.5586	21.9407	20.6302	21.3248	18.2473	0	0	0	0	21.8747	22.4403	21.5958	23.1314	22.7582	21.9366	21.8202	22.9668	0	0	0	0	23.0563	23.1125	23.0206	23.8885
primary cfb	siCDKN2A	tgfb	2024_0523_LP_FAA_PRIMARY_CFB_PLATE1_T11_33_07	E09	25	11971	1751	3960	581	574	509	499	543.931	537.342	3.0914	2341	0.91194	47.217	1	0.46462	0.323478	81.2461	86.4523	13.9284	4.89513	4.12311	35.1671	32.0118	-14.7144	264.978	0.765385	0.307639	0.0358849	0.130246	0.0515301	0.0275685	0.0121375	0.0309799	0.0362904	0.0206938	0.0142057	0.0127529	0.00613552	0.0128351	0.0139839	0.0167482	0.0115093	0.00835333	0.00838745	0.00743335	0.00385302	0.00630086	0.00770889	0.00803146	0.00959493	0.00748026	0.00543006	0.0056375	0.00551763	0.00497683	0.00270311	1	1	0	0	0.362081	0.248418	0.549921	0.73542	0.78072	0.439956	1	0.522511	1	1	1	1	0.940209	1	0.995102	1	1	1	0.4392	0.85966	1.35333	1.90523	1.56702	2.95084	0.974337	0.579085	1.48261	0.66357	0.313298	0.584094	0.909657	0.345928	0.99333	1	0.490455	1	1	1	1	1	0.956149	0.382075	0.918295	0.918987	0.951796	0.957016	0.963131	0.938351	0.698475	0.250524	0.794457	0.782795	0.421992	0.895232	0.725376	0.905871	0.807692	0.809817	0.845394	0.297576	0.000156701	0.572741	0.268569	0.366874	1.05843	0	0	0.262928	1.01953	0	0.0905316	0	0.0863754	1.08613	0.142916	0.356027	0.0848354	0.154167	0.195455	1.06292	0.323282	0	0	2.24796	1.90691	0.683122	0.00376129	0.262943	35.2668	23.3144	14.3708	24.9282	3.74589	5.12272	19.4874	3.33548	2.00097	5.16784	31.2285	3.08321	0.689785	2.52171	4.3593	1.73141	0.0390902	1.00219	1.04067	0.521111	0.00274938	0.12424	0.38671	0.0565849	0	0.109226	0.0450798	0.0389749	0	0.108019	0.0528145	0.00165347	0.00438014	0	0.143613	0.0231318	9.82779	4.36673	1.83175	14.9826	111.018	48.5489	41.4481	157.129	0.0463531	0.0173237	0.00477531	0.0628614	0.0144531	0.0075953	0.00286811	0.021518	1.6141	2.71087	7.04516	2.21156	0.0938742	0.0502445	0.0448657	0.161542	0.157955	0.0999794	0.119383	0.210541	0.0441499	0.0200609	0.00789991	0.0694736	0.0642352	0.0281323	0.0224994	0.0912409	0.0604996	0.0254289	0.00720871	0.0872455	0.0244546	0.00497426	0.00181812	0.0202827	0.0231504	0.00484233	0.00177213	0.0198461	0.0142238	0.00916867	0.00789738	0.028931	0.0229069	0.0134715	0.0291233	0.0332934	0.0778487	0.0357367	0.0268363	0.114213	543.315	544.33	544.273	543.683	537.617	536.84	537.304	537.47	0	0	0	0	543.931	537.342	0	543	544	545	544	538	536	537	538	0	0	0	0	23.6667	36	552	544	544	539	546.762	540.72	0.917323	26	0.776662	5.43854	1	0.697727	1.1065	7.3754	6.45463	2.17869	1.27183	1	3.53553	4.27802	-3.16136	16.4853	0.92	0.713014	0.0711725	0.101008	0.102419	0.0364696	0.0309095	0.0573866	0.0411396	0.050581	0.0239581	0.0239683	0.0224921	0.0560042	0.0445435	0.0412829	0.0380692	0.0193045	0.0213984	0.0211366	0.0188918	0.0608671	0.0484556	0.0514528	0.0395165	0.0383784	0.0189611	0.0208181	0.0220101	0.0206841	0.0182855	0.106697	0.219332	0.32186	0.443469	0.410842	0.51915	1	0.714588	1	1	1	1	1	1	1	1	1	1	0.691504	0.128948	1.83607	1.4006	0.201063	2.65188	7.71555	4.96778	14.7215	0.53926	0.370924	0.0680628	1	1	1	1	1	1	1	1	1	1	1	1	0.977164	0.984217	0.987119	0.985955	0.986857	0.993436	0.722993	0.731984	0.78299	0.727119	0.787002	0.762105	0.734905	0.793463	0.797158	0.785217	0.767489	0.79509	0.236178	0.275777	0.165943	0.409587	1.24352	0	0	0.383117	1.3401	0	0	0	0.0301975	0.815593	0.564998	0.302712	0.0546206	0.146288	0.512781	0.94384	0.649003	0	0	1.69368	2.26562	0.618767	0.00977584	0.275264	37.413	51.2376	40.01	38.6028	2.06415	2.09188	0	2.56592	0.818799	1.82822	0.0767284	1.89404	0.27006	1.06754	0.923348	1.1395	0	0.503202	0.611752	0.279293	0	0	0.223911	0	0	0.0152104	0	0	0	0	0	0	0.0547296	0	0.156638	0	0.788278	1.39172	0.0505745	0.00668717	0.0737665	0.0638237	0.0779519	0.0525081	0.0583021	0.0570765	0.0434085	0.0434085	0.00561706	0.00920166	0.065565	546.792	540.714	0	546.762	540.72	0	547	541	0	88	8.33333	11.6667	559	548	555.75	544	556.835	545.615	0.556229	9	0.694588	3.19154	1	0.763889	1.88206	3.88575	3.16228	1.41421	1.06258	1	1.80474	2.60974	18.1541	7.62132	1	1.13177	0.110522	0.31831	0.159155	0.0801886	0.0795126	0.487651	0.160647	0.239121	0.0846264	0.0961013	0.0880627	0.477465	0.174546	0.330258	0.173938	0.0923859	0.0878578	0.0920131	0.0920917	0.525123	0.159155	0.238732	0.186287	0.421094	0.0945942	0.0805687	0.0803851	0.0848826	0.105197	0.105456	0.19657	0.292443	0.361063	0.353333	0.448603	1	0.851892	1	1	1	1	1	1	1	1	1	1	0.664541	0.128512	1.80493	1.54027	0.198792	2.73222	8.14934	5.11474	14.6317	0.566406	0.371584	0.0696026	1	1	1	1	1	1	1	1	1	1	1	1	0.990834	0.992731	0.993681	0.995123	0.995489	0.996783	0.732035	0.741655	0.786212	0.731348	0.803257	0.774249	0.74221	0.806172	0.828464	0.78803	0.778107	0.828638	0	1.13553	0.726001	0.486203	1.24981	0	0	0.713101	1.03245	0	0.187818	0	0.211696	0.951584	0.39822	0.475982	0.0955886	0.160972	0.513963	0.978665	0.269302	0	0	1.84205	1.83345	0.701495	0.0113128	0.21672	39.4417	48.6533	39.385	38.4098	1.10859	0.613648	0	1.06292	0.525611	1.63293	0.0650427	1.31926	0.0838066	1.08571	0.977924	0.823814	0	0.496362	0.62876	0.137152	0	0.000521062	0.252831	0	0	0.0999069	0	0	0	0.310443	0.0322038	0	0	0	0.291179	0.0554306	0.333201	0.408311	0.046396	0.00338554	0.0323705	0.0535464	0.0565955	0.0479848	0.0493816	0.0496684	0.0431187	0.0431187	0.00322096	0.00390019	0.0538109	556.847	545.613	0	556.835	545.615	0	557	546	0	287.5	122.919	122.919	31.8525	31.8525	239	239	6	5	100	81.6193	41.0812	41.0812	240	240	240	240	0.0286404	0.110752	0.27232	0.585348	0.0356716	0.132363	0.285053	0.54223	0.0598798	0.207716	0.36512	0.354479	0.0307851	0.116937	0.275212	0.574438	1.14853	1.15217	1.12145	0.924821	1.41896	1.36119	1.1665	0.858276	2.25055	2.05165	1.49747	0.561927	1.22871	1.20282	1.12523	0.912282	0.121266	0.168357	0.193199	0.192388	0.146328	0.241796	0.288419	0.291401	0.122697	0.373679	0.749726	0.807438	0.0837506	0.14892	0.210179	0.262832	0.00390582	0.00413597	0.00394249	0.00410375	0.0032093	0.00449543	0.00333631	0.00398206	0.00413087	0.00390826	0.00421121	0.00400545	0.0140006	0.0140214	0.0140863	0.0143511	0.012243	0.0179868	0.0120568	0.015844	0.0173021	0.0145255	0.0176972	0.015745	0.0651657	0.0524045	0.0664386	0.055291	0.0426559	0.0631169	0.0412684	0.0584318	0.0970936	0.0784787	0.10014	0.0830443	0.00260819	0.00280978	0.00264679	0.00279069	0.00225315	0.00340671	0.00223358	0.00285631	0.00285729	0.0025863	0.00294968	0.00274804	56.5899	65.1359	56.2537	61.9162	56.0111	48.5928	54.0507	50.9555	39.5581	51.054	40.8071	47.0355	18.1422	23.3236	17.6678	21.4721	16.8359	12.7429	17.5184	14.3797	9.99641	14.8036	9.71525	12.8809	79.5235	111.655	77.392	104.689	82.7849	39.6098	84.4706	58.3158	34.7037	56.9602	33.2192	50.1964	96.7064	129.123	96.5122	115.694	99.2357	95.3636	99.418	98.7158	53.9021	81.8147	52.865	70.588	0.111837	-0.0137495	0.114677	0.0318816	0	-0.109408	0	-0.0610749	0.359741	0.196387	0.362049	0.256327	0.183502	-0.0606275	0.231735	0.044605	-0.000208859	-0.159273	0	-0.0990971	0.551861	0.354857	0.576301	0.439359	0.332283	0.00385558	0.354359	0.0861258	-0.0723256	-0.162468	-0.0563486	-0.172798	0.705487	0.531258	0.718778	0.575845	0.167595	-0.0515688	0.217713	0.0545855	0	-0.156268	0	-0.0797184	0.546566	0.327389	0.581184	0.425918	3.955	4.03307	3.93973	3.99906	3.92501	3.72194	3.90848	3.78837	3.70968	3.8843	3.71969	3.82355	3.12953	3.29054	3.11158	3.228	3.06059	2.75629	3.07953	2.86435	2.7179	2.99304	2.69154	2.89389	3.49624	3.72775	3.47238	3.67454	3.33697	2.75177	3.36525	3.00275	2.93062	3.26379	2.90671	3.18531	4.28543	4.45532	4.27699	4.38064	4.27111	4.05436	4.27102	4.13617	3.88251	4.1721	3.85493	4.06172	0.00124153	0.00113047	0.00126016	0.00116868	0.000814066	0.000899053	0.000825449	0.000873819	0.00161591	0.00136137	0.00161773	0.00144975	0.00385879	0.003219	0.00395941	0.00349211	0.00254907	0.0030121	0.0025138	0.00284638	0.00578857	0.00439584	0.00594197	0.00492859	0.00377503	0.00281574	0.00388661	0.00300697	0.00200998	0.00290932	0.00201519	0.00271378	0.00621219	0.00477329	0.00634229	0.00513968	0.000755916	0.000614681	0.000767775	0.000679025	0.000444691	0.000511384	0.000441258	0.000480627	0.00116836	0.000860494	0.00119993	0.000978956	8.38937	8.27106	8.37539	8.29282	7.90361	7.04433	7.95161	7.36255	8.37282	8.41833	8.35283	8.39524	6.77623	6.68018	6.76223	6.69427	6.101	5.17744	6.17389	5.54866	6.56496	6.76537	6.54646	6.67978	5.9417	5.94662	5.94744	5.9483	4.85379	3.76858	4.97317	4.16041	5.54612	5.81787	5.51218	5.76704	8.98543	8.82669	8.9701	8.86006	8.36923	7.39074	8.43169	7.79994	8.93762	9.03289	8.90537	8.97504	-0.0881808	-0.0997826	-0.0877284	-0.0943255	-0.0853451	-0.12374	-0.0809071	-0.103761	-0.0975834	-0.0870657	-0.102133	-0.0924017	-0.108384	-0.112329	-0.111047	-0.110578	-0.0981598	-0.127596	-0.0936016	-0.114306	-0.155453	-0.113914	-0.165679	-0.131463	-0.162685	-0.15036	-0.163291	-0.144414	-0.109731	-0.103064	-0.104129	-0.102461	-0.245415	-0.191773	-0.251873	-0.202189	-0.152635	-0.169277	-0.153564	-0.163508	-0.147857	-0.204952	-0.141404	-0.17545	-0.170747	-0.149295	-0.178843	-0.162463	0.732418	0.761399	0.73006	0.748873	0.722697	0.79844	0.707869	0.761819	0.756684	0.728314	0.764284	0.74243	0.732255	0.735811	0.736386	0.733519	0.694349	0.73912	0.685321	0.718096	0.815466	0.745095	0.827197	0.777481	0.798748	0.782486	0.796119	0.769584	0.665528	0.608926	0.659015	0.61936	0.879492	0.832759	0.882831	0.839718	0.878021	0.896265	0.877037	0.889253	0.86702	0.919303	0.858318	0.897513	0.899566	0.873229	0.905537	0.889135	0.164802	0.148639	0.166865	0.155153	0.123429	0.118373	0.125055	0.12001	0.203808	0.177134	0.20401	0.187201	0.294756	0.2482	0.299689	0.267246	0.209445	0.199678	0.207578	0.201863	0.398189	0.327293	0.406471	0.353222	0.411326	0.34107	0.416889	0.356677	0.277378	0.308906	0.276473	0.301841	0.532416	0.465131	0.541137	0.48268	0.126145	0.101758	0.128354	0.112169	0.0787327	0.0683137	0.0790219	0.0714133	0.18315	0.142321	0.186554	0.158046	34.1548	33.7535	34.1233	33.8429	29.6791	27.1777	30.1326	28.2624	34.0783	34.1948	34.0193	34.1605	15.3519	15.064	15.3263	15.1464	12.1404	10.5678	12.3716	11.4464	15.168	15.3687	15.0787	15.2182	13.9892	13.6955	13.986	13.7344	9.45214	6.42355	9.74281	7.46163	13.3652	13.924	13.2765	13.6673	48.6285	48.1898	48.7345	48.2137	41.1257	37.0748	41.6491	39.2807	48.2787	48.802	48.3157	48.4516	5.00545	4.89687	5.0072	4.92132	4.65918	4.22105	4.69613	4.3919	5.14116	5.06251	5.13279	5.0918	4.25297	4.04446	4.25687	4.10641	3.68164	3.12215	3.7337	3.35318	4.41393	4.34648	4.41147	4.36153	4.24479	4.17866	4.25292	4.20111	3.59585	2.89035	3.67387	3.163	4.09468	4.20673	4.08248	4.19111	5.47936	5.28882	5.48489	5.35783	5.0084	4.48601	5.02924	4.69646	5.69355	5.58928	5.69424	5.61229	73.4923	63.5742	73.7213	65.9108	45.8736	28.0517	48.3134	33.9727	90.4791	79.7565	89.4896	83.3822	28.9995	21.4828	29.3452	23.5649	12.9569	6.24793	13.8325	8.42163	37.8399	33.6788	37.7636	34.796	159.522	112.713	162.897	124.213	57.824	22.4558	63.3414	32.4297	206.485	189.372	206.93	190.646	152.458	120.274	154.516	130.035	82.5204	46.473	84.1148	58.1163	210.996	180.099	211.831	186.946	33.9923	33.4839	33.8297	33.4616	26.9378	20.7332	27.0357	22.8163	34.0686	34.0803	33.9251	33.9317	12.7791	12.1734	12.6599	12.1409	8.31434	5.31609	8.64895	6.44755	12.3671	12.7506	12.3714	12.503	63.1109	60.0914	62.9837	61.3254	37.8084	16.4015	39.7189	23.7759	61.6145	63.3511	61.1297	62.0941	68.9755	68.3465	68.7517	68.3068	51.4993	40.6895	52.1148	45.1711	69.6646	69.36	69.4366	69.2372	1395	3960	581	574	509	499	543.649	537.216	6.48755	2341	0.914543	42.1446	0	0.348114	0.154141	86.2595	86.4523	9.89949	3.24304	2.82843	35.1671	33.6556	-14.6531	333.936	0.587048	0.231414	0.0270042	0.077503	0.0445665	0.0241822	0.0106235	0.0222832	0.0289411	0.0190919	0.0171072	0.0123689	0.00583578	0.0133401	0.0137749	0.015016	0.0109393	0.0110591	0.00967708	0.00753287	0.00375616	0.00808205	0.00897444	0.00833484	0.00917109	0.00726185	0.00759758	0.00703796	0.00620411	0.00509042	0.00266757	0.366157	0.202352	0.537185	0.502152	0.844188	0.354725	1	0.274215	1	1	1	1	0.867355	1	0.985227	1	1	1	0.367004	0.376235	1.30604	2.31432	0.886809	3.45776	1.9249	0.872308	2.81789	0.67953	0.276123	0.257642	0.975349	0.224548	0.992438	1	0.285095	1	1	1	1	1	0.994986	0.25475	0.926384	0.852399	0.945898	0.890943	0.978947	0.858027	0.741802	0.15956	0.786103	0.77383	0.230192	0.902673	0.685965	0.831071	0.764228	0.801007	0.891558	0.196176	0.000207833	0.603882	0.519861	0.354698	1.00931	0	0	0.268636	0.983938	0	0.201424	0	0.0818721	1.139	0.310899	0.348604	0.0850251	0.158752	0.400742	1.0578	0.313503	0	0	2.28724	1.88683	0.762326	0.00872617	0.273112	36.4135	22.1782	4.86179	25.7353	3.27306	2.35157	10.7051	2.66261	1.72089	3.38127	26.7302	2.53957	0.635473	2.10657	6.74294	1.53415	0.0451495	0.93651	1.79141	0.515615	0.00360485	0.158299	0.72578	0.0661287	0	0.132404	0.10022	0.0481713	0	0.135702	0.130672	0.00228313	0.00547983	0	0.279946	0.0286183	14.4546	6.59208	4.63536	21.9903	83.8226	31.8224	12.959	114.126	0.0438088	0.0156793	0.00431905	0.0580641	0.0139565	0.00594439	0.00174537	0.0202807	1.75347	2.48559	5.3743	2.44589	0.125684	0.0571029	0.0703328	0.183151	0.154309	0.0646241	0.0707693	0.205555	0.0504641	0.0232692	0.0158692	0.0778991	0.0613723	0.0237044	0.00938997	0.0847914	0.0571163	0.0222783	0.00599509	0.0800838	0.0244227	0.00497426	0.00181812	0.0202827	0.02318	0.00484233	0.00177213	0.0198461	0.0199747	0.0108104	0.0178147	0.0331714	0.0225762	0.00973204	0.0103853	0.0326076	0.0741809	0.0299879	0.00863473	0.105947	543.513	544.262	544.125	544.428	537.432	537.746	536.491	537.627	0	0	0	0	543.649	537.216	543	544	545	544	538	537	539	538	0	0	0	0	240	0.0167159	0.0639759	0.163651	0.754285	0.0158307	0.060497	0.152921	0.769546	0.00936487	0.0366781	0.0993207	0.853698	0.0166703	0.0634577	0.159242	0.758792	1.09812	1.10552	1.09133	0.971628	1.04046	1.04593	1.02197	0.990796	0.631406	0.64858	0.679561	1.08946	1.09947	1.09458	1.06338	0.978053	0.125023	0.179107	0.200555	0.200759	0.0930748	0.16456	0.22394	0.28053	0.0904499	0.165584	0.26321	0.60886	0.0929844	0.164421	0.223739	0.269648	0.00506541	0.00565873	0.00516311	0.00555539	0.00401782	0.00544573	0.00420059	0.00479708	0.00484306	0.00482219	0.00495911	0.00489861	0.0259044	0.0258829	0.0262246	0.0267147	0.020049	0.025545	0.0200538	0.0230803	0.0282564	0.0252758	0.0288949	0.0270692	0.177966	0.152297	0.178633	0.159044	0.111276	0.121399	0.112283	0.118481	0.208835	0.188907	0.212267	0.194985	0.00358218	0.00404917	0.00366437	0.00405456	0.00299579	0.00428514	0.00300966	0.00364935	0.00351208	0.00332444	0.00360073	0.0035321	55.8064	63.5789	55.4854	60.4138	53.9796	46.3905	52.0811	49	40.7405	51.4365	41.8814	47.4692	8.57468	10.7717	8.50148	9.82511	8.0562	7.8	7.93333	7.95463	5.37476	7.6407	5.25081	6.61245	9.25098	12.1373	9.42968	11.7632	8.822	7.21277	8.66981	8.24324	6.79838	8.29373	6.85104	8.06312	94.6759	122.117	96.2311	111.021	93.6358	88.3333	92.9767	91.6099	56.4539	82.3043	54.7592	71.5361	0.0837919	-0.0345764	0.0805443	0.0057124	0	-0.0964107	0	-0.0541009	0.32434	0.163861	0.326728	0.22407	0.116064	-0.0504464	0.148592	0.0233978	0	-0.101914	0	-0.0380628	0.448915	0.247399	0.474147	0.335353	0.126166	0.0773094	0.120046	0.071711	0	-0.0580304	0	-0.0381716	0.214155	0.167227	0.223089	0.196002	0.128709	-0.0698856	0.167423	0.0185976	0	-0.128601	0	-0.0538239	0.499098	0.272875	0.535189	0.378662	3.9044	3.95451	3.88988	3.92735	3.85227	3.64892	3.82851	3.72111	3.71446	3.85955	3.71693	3.79888	2.64075	2.76359	2.63164	2.69964	2.58149	2.4394	2.57817	2.49131	2.36475	2.58201	2.34149	2.48255	2.11503	2.32605	2.11494	2.2937	2.12204	1.96227	2.09744	2.06144	1.87831	2.02655	1.87828	2.00404	4.20849	4.34163	4.20455	4.2664	4.17811	3.95545	4.16603	4.03914	3.88092	4.14398	3.85445	4.02955	0.00132014	0.00124459	0.00135485	0.00128758	0.000873401	0.000960507	0.000890722	0.000941336	0.00163049	0.00140652	0.00163004	0.0014988	0.00722483	0.00623732	0.00733621	0.0067424	0.00464488	0.00503264	0.00463965	0.00493643	0.00961774	0.00775848	0.00988661	0.00860335	0.0142899	0.0122257	0.0143496	0.0126024	0.00858756	0.00910694	0.00858396	0.00881834	0.017362	0.0154504	0.0174876	0.0157962	0.000836486	0.000716428	0.000841092	0.00078478	0.000513237	0.000584694	0.000518913	0.000556364	0.00118431	0.000907051	0.00121545	0.00102585	8.00557	7.8112	7.98625	7.8455	7.4821	6.74607	7.49065	7.04131	8.13414	8.10835	8.10021	8.09439	5.76916	5.71818	5.75052	5.69768	5.33907	4.73298	5.34679	4.98828	5.73407	5.83758	5.71864	5.76775	3.51938	3.78183	3.5194	3.72859	3.32906	2.92456	3.29843	3.08355	3.31911	3.44448	3.31777	3.42624	8.50507	8.27652	8.48055	8.2969	7.8845	7.0639	7.90325	7.43008	8.63325	8.63791	8.59395	8.59053	-0.119494	-0.143848	-0.11712	-0.13361	-0.114717	-0.155085	-0.109336	-0.133679	-0.117506	-0.110221	-0.119601	-0.114388	-0.103852	-0.113049	-0.104606	-0.110343	-0.0907355	-0.119533	-0.0866638	-0.104557	-0.129678	-0.0999047	-0.138385	-0.115943	-0.102702	-0.111387	-0.100469	-0.101607	-0.0744659	-0.0728019	-0.0717907	-0.068765	-0.132878	-0.106146	-0.138282	-0.116113	-0.196865	-0.231043	-0.194661	-0.218243	-0.186795	-0.240953	-0.1782	-0.213926	-0.195624	-0.184092	-0.203245	-0.19336	0.800712	0.839769	0.793206	0.824486	0.789542	0.845926	0.775812	0.817096	0.796316	0.782143	0.79851	0.790917	0.678971	0.699988	0.681548	0.692676	0.643893	0.69818	0.631255	0.670277	0.733881	0.672516	0.749968	0.708481	0.558727	0.591927	0.550351	0.565213	0.480761	0.464093	0.469294	0.457288	0.610606	0.558979	0.620041	0.579038	0.919312	0.939951	0.916658	0.933216	0.906027	0.935997	0.899437	0.925746	0.91921	0.908852	0.922948	0.915916	0.166137	0.152147	0.16797	0.157717	0.125544	0.120992	0.126492	0.122995	0.199699	0.175888	0.19935	0.18524	0.359363	0.3113	0.362801	0.332576	0.262057	0.241895	0.262443	0.247267	0.449569	0.38411	0.458238	0.411944	0.630772	0.570644	0.634184	0.585243	0.487332	0.471135	0.487761	0.471166	0.705887	0.662874	0.710299	0.673547	0.125932	0.104409	0.128627	0.113609	0.0819621	0.072338	0.0823111	0.0755668	0.178097	0.140038	0.182256	0.155913	31.9414	31.7918	31.8851	31.8549	28.5	26.6154	28.5679	27.5194	32.1682	32.0639	32.1226	32.0257	12.2465	12.3512	12.2052	12.2381	10.2629	9.56134	10.3083	10.0367	12.1772	12.3066	12.1429	12.184	4.58482	5.03475	4.56214	4.91346	4.17647	3.84294	4.15143	4	4.31979	4.46611	4.32059	4.45867	44.2517	44.2206	44.1155	43.9537	38.3781	35.8125	38.4995	37.3687	44.1355	44.3594	43.9578	44.0551	4.86797	4.74599	4.86451	4.77253	4.5483	4.15274	4.57127	4.30506	5.03916	4.94826	5.03171	4.97656	3.63694	3.48745	3.63713	3.53194	3.23075	2.85705	3.25403	3.03166	3.84271	3.73903	3.84007	3.76614	2.62352	2.75592	2.61243	2.73092	2.46764	2.17635	2.45131	2.29777	2.55742	2.60523	2.5637	2.60222	5.29001	5.10962	5.29834	5.15591	4.86493	4.38728	4.88373	4.59726	5.55473	5.42134	5.56005	5.45619	68.0073	59.6885	67.2406	60.875	44.5918	27.9672	46.0045	33.5609	85.6418	74.7516	84.853	78.459	12.1615	9.93925	12.2221	10.6433	6.75595	4.18091	7.00765	5.2063	16.178	13.8547	16.0343	14.4903	12.6549	14.8227	12.4838	14.2105	9.2753	5.63386	9.27766	6.80992	11.4843	12.5135	11.5535	12.6216	137.028	108.188	138.046	116.198	76.2932	44.3503	79.0869	57.0963	192.421	159.858	191.126	167.742	32.3676	31.8943	31.8902	31.723	26.1009	20.0968	26.0198	22.4139	32.9198	32.7406	32.7584	32.7037	5.69458	5.73611	5.6981	5.63024	4.18778	3.43991	4.19944	3.78293	5.69708	5.80169	5.67882	5.6896	5.52721	6.91791	5.56979	6.63396	4.67354	3.37855	4.58327	3.9601	4.68344	5.3229	4.69615	5.26697	64.3404	64.0603	63.9148	63.289	48.1571	38.2344	48.668	42.9371	65.9009	65.5851	65.381	64.7284	445	630	558	550	532	525	544.391	536.875	1.19768	465	0.806338	23.8032	1	0.703125	0.834947	31.5282	30.5941	8.94427	3.80808	3.60555	17.4929	18.1978	-12.204	81.8406	0.958065	0.610915	0.0286224	0.167547	0.101319	0.0112387	0.011262	0.0194513	0.0238307	0.0314175	0.00687253	0.00706849	0.00568644	0.0134547	0.0148758	0.010569	0.0121473	0.00559378	0.00618093	0.00543469	0.00346308	0.00730118	0.00859121	0.00863804	0.00891844	0.00576953	0.00392519	0.00410191	0.00423976	0.00415148	0.00245973	1	1	0.145854	0.0634094	0.460334	0.562809	0.600113	0.257843	1	1	1	1	1	1	0.955757	1	1	1	1	1	0.55327	0.917837	1.47555	1.59071	1.61622	2.51751	0.948726	0.57121	1.44898	0.639307	0.375265	0.621949	1	1	1	1	1	1	1	1	1	1	1	1	0.944486	0.938824	0.975383	0.964968	0.973353	0.95529	0.776202	0.729307	0.824007	0.778488	0.831894	0.875884	0.762772	0.850182	0.800674	0.828109	0.878197	0.769992	0	0.351726	0.133373	0.334248	1.16266	0	0	0.24429	1.11627	0	0	0	0.0337677	0.977692	0.0633863	0.359411	0.0758046	0.000134501	0.0838429	1.06743	0.339868	0	0	2.01677	1.78085	0.508901	0.00100862	0.219682	31.8	24.257	17.5761	22.8571	4.23444	10.1275	23.2805	4.57015	2.51565	8.25046	34.7278	4.1456	0.742464	3.20679	3.14884	1.85265	0	0.906317	0.620349	0.296164	0	0	0.183304	0	0	0	0	0	0	0	0	0	0	0	0.0690886	0	5.00585	2.31645	2.54378	7.42939	31.6363	18.9968	31.8143	48.5558	0.0617213	0.0360827	0.0566081	0.0981164	0.0105547	0.00601206	0.0116199	0.013343	0.636559	0.488848	0.304983	0.603461	0.126888	0.0531562	0.0582412	0.173033	0.13515	0.0973384	0.118281	0.182936	0.0731485	0.03381	0.0370093	0.108531	0.07485	0.0444462	0.0715625	0.115392	0.0724193	0.0427061	0.0734804	0.114754	0.0387485	0.0188889	0.01971	0.0598206	0.037868	0.018879	0.0197097	0.0594389	0.0201873	0.00765588	0.00844656	0.0266235	0.017363	0.0127889	0.0203796	0.0219653	0.0852576	0.0494548	0.0857673	0.131424	544.204	544.447	544.449	544.294	537.036	536.865	536.791	536.746	0	0	0	0	544.391	536.875	0	544	545	545	545	537	538	537	537	0	0	0	0	107.263	29.3449	238	0	0	40.396	241	240	0.0404067	0.160185	0.336387	0.46029	0.0524898	0.195968	0.350087	0.39631	0.0499207	0.192645	0.379155	0.376448	0.0436253	0.168801	0.338753	0.446513	0.995029	1.00429	1.00374	0.993865	1.28768	1.22715	1.04525	0.855769	1.21992	1.19922	1.13372	0.813219	1.07728	1.05549	1.01148	0.965207	0.0849634	0.123298	0.149534	0.188132	0.127381	0.179797	0.146979	0.164216	0.0684893	0.0894579	0.100678	0.133063	0.0485172	0.0863568	0.12782	0.187226	0.00925926	0.0131918	0.0092814	0.0119629	0	0	0	0	0.00884549	0.00893167	0.00884831	0.00899901	0.0192289	0.032443	0.0188609	0.0278346	0	0	0	0	0.018445	0.0171035	0.0185571	0.0173216	0.00802458	0.0117634	0.00794864	0.010502	0	0	0	0	0.00785578	0.00780131	0.00785466	0.007907	0.00795271	0.0122599	0.00785965	0.011027	0	0	0	0	0.00726318	0.00734721	0.00731593	0.00743968	34.5329	38.5789	34.1245	36.8548	0	0	0	0	27.1429	34.1429	28.0381	31.4083	22.9954	15	23.0216	17.6786	0	0	0	0	19.1392	25.41	18.6629	23.2035	50.0119	50.2111	49.0948	51.5247	0	0	0	0	39.9919	50.22	39.5813	45.9036	51.3462	64.2671	50.3273	59.6216	0	0	0	0	34.0028	50.2398	33.6352	44.4485	-0.059085	-0.210282	-0.0463414	-0.145581	0	0	0	0	0.146183	-0.0221066	0.158572	0.0475948	-0.196921	-0.349673	-0.162887	-0.277504	0	0	0	0	0.102137	-0.136107	0.136793	-0.0350263	-0.147814	-0.343788	-0.119431	-0.265623	0	0	0	0	0.0671965	-0.0913978	0.0964768	-0.0126542	-0.109695	-0.355299	-0.066197	-0.237822	0	0	0	0	0.252784	-0.0388582	0.306619	0.0971786	3.53206	3.43532	3.52939	3.44697	0	0	0	0	3.42399	3.56096	3.44426	3.5016	3.22537	2.84758	3.22954	2.97388	0	0	0	0	3.10594	3.3158	3.09388	3.24863	3.79191	3.65707	3.77856	3.6941	0	0	0	0	3.66877	3.81316	3.66502	3.75358	3.72256	3.59377	3.71385	3.61609	0	0	0	0	3.52935	3.76226	3.52212	3.67943	0.0018099	0.00197446	0.00180746	0.00195963	0	0	0	0	0.0022603	0.00197941	0.00224234	0.00210311	0.00328021	0.00436747	0.00327573	0.0040268	0	0	0	0	0.00427071	0.00333395	0.00433684	0.00364405	0.00141914	0.00156664	0.00144425	0.00153591	0	0	0	0	0.00201845	0.00165466	0.00203036	0.00179237	0.00120904	0.00136398	0.00122502	0.00134717	0	0	0	0	0.0016857	0.00133734	0.0017024	0.00146076	6.92771	6.32968	6.93375	6.48979	0	0	0	0	7.20519	7.14795	7.20586	7.14458	6.06191	5.13585	6.09539	5.42383	0	0	0	0	6.37438	6.4174	6.37184	6.40802	7.11624	6.45773	7.13181	6.65561	0	0	0	0	7.4173	7.35981	7.42343	7.36296	7.10052	6.38952	7.11619	6.57624	0	0	0	0	7.4732	7.40294	7.45996	7.39254	-0.191575	-0.283191	-0.185991	-0.253797	0	0	0	0	-0.153483	-0.166903	-0.155512	-0.165225	-0.173321	-0.220626	-0.164911	-0.20433	0	0	0	0	-0.139466	-0.149819	-0.142057	-0.144852	-0.202113	-0.291517	-0.196164	-0.265973	0	0	0	0	-0.158386	-0.177346	-0.156513	-0.170747	-0.25683	-0.36419	-0.250143	-0.328323	0	0	0	0	-0.214481	-0.229762	-0.21899	-0.228588	0.879881	0.939826	0.874032	0.927332	0	0	0	0	0.834736	0.853188	0.837106	0.851009	0.828562	0.859904	0.819203	0.851036	0	0	0	0	0.78386	0.80199	0.786818	0.794474	0.897026	0.945512	0.890766	0.936714	0	0	0	0	0.85028	0.872667	0.847599	0.867368	0.938534	0.972432	0.934624	0.965128	0	0	0	0	0.913322	0.923795	0.914705	0.922764	0.176676	0.150588	0.177119	0.160566	0	0	0	0	0.223043	0.193853	0.221001	0.206431	0.249172	0.256023	0.248258	0.255586	0	0	0	0	0.312393	0.257864	0.314254	0.274689	0.15502	0.140038	0.155581	0.142372	0	0	0	0	0.205628	0.174135	0.205295	0.186031	0.13163	0.0998528	0.132666	0.110688	0	0	0	0	0.19684	0.153028	0.198874	0.169417	37.0294	36.72	37.128	36.8621	0	0	0	0	38.2089	38.288	38.2482	38.2414	22.0442	19.6087	22.3344	20.8281	0	0	0	0	23.6781	23.6944	23.6881	23.7849	35.675	30.9375	36.0701	32.6802	0	0	0	0	38.4545	38.0435	38.4914	38.2267	56.2458	54.4	56.6284	55.5566	0	0	0	0	59.4688	59.3855	59.3096	59.3905	4.2489	3.94081	4.25951	4.02767	0	0	0	0	4.48694	4.37759	4.47983	4.41372	3.69477	3.02208	3.74763	3.27872	0	0	0	0	4.08946	3.96426	4.10499	4.03358	4.36439	3.95315	4.38604	4.10825	0	0	0	0	4.62809	4.53762	4.6289	4.56691	4.40459	3.97491	4.42837	4.11591	0	0	0	0	4.80403	4.62105	4.81561	4.68855	29.274	22.8801	29.8246	25.0095	0	0	0	0	39.6142	34.1181	39.2602	36.2482	14.5411	5.74164	15.5337	8.31484	0	0	0	0	24.4732	20.0575	24.9403	22.0115	35.4465	23.0754	36.4898	28.1612	0	0	0	0	48.6367	42.8142	49.1035	45.3555	39.833	25.787	41.1517	30.665	0	0	0	0	67.0355	52.1508	68.7455	58.0242	17.3479	17.1094	17.1569	16.9946	0	0	0	0	17.8979	18.2919	17.8507	18.0989	10.0511	5.69739	10.2983	7.05498	0	0	0	0	11.6409	12.1517	11.4536	11.9401	22.5191	19.2757	22.398	20.9333	0	0	0	0	23.0889	24.2737	23.0884	23.9999	26.4136	26.3562	26.27	26.5402	0	0	0	0	27.9442	28.8883	27.8335	28.3776
primary cfb	siCDKN2A	tgfb	2024_0523_LP_FAA_PRIMARY_CFB_PLATE1_T11_33_07	E10	25	12924	1623.5	3846	581.5	575	508	505	545.089	538.889	3.23253	2193.5	0.91922	45.4654	1	0.439062	0.309355	80.1671	85.668	13.0384	4.6118	4	33.0689	30.1239	9.70545	259.886	0.757618	0.288918	0.0348611	0.125433	0.0496887	0.0275019	0.0114716	0.0315658	0.0357404	0.0201668	0.0142999	0.0122243	0.00589301	0.0127887	0.0143477	0.016441	0.0112929	0.00834552	0.00830005	0.00713354	0.00367709	0.00654666	0.00785425	0.0081497	0.00943584	0.00738307	0.00550372	0.00565869	0.00546854	0.00478566	0.00259407	1	1	0	0	0.247909	0.144874	0.399208	0.716423	0.770834	0.394098	0.999245	0.333476	1	1	1	1	0.399387	1	0.999091	1	1	1	0.518569	0.933113	1.8602	1.62387	1.46671	3.44431	0.8819	0.622292	1.88893	0.47667	0.273212	0.456271	0.975667	0.379753	0.998625	1	0.500054	1	1	1	1	1	0.991345	0.422548	0.921738	0.910932	0.945647	0.959294	0.971624	0.933711	0.713971	0.260909	0.767054	0.750566	0.426649	0.886611	0.672771	0.895476	0.78491	0.779243	0.867436	0.32344	0.0327673	0	1.9e-05	0.023311	0.767074	0.0148176	0.0470554	0	0.714562	0.225966	0	0	0.968293	0	0.00669145	0.590697	0.643195	0.209413	0.258191	0.45159	0.894379	0.36068	0.235737	0.242802	0.886046	1.44106	0.328062	0.287567	40.6665	28.2774	16.242	27.9504	3.33783	3.92224	15.2408	2.7581	1.45973	4.47628	32.3457	2.61329	0.396148	2.25034	4.94538	1.41471	0.0123449	0.779409	1.13842	0.54499	0.000310543	0.217048	0.368711	0.128402	0.000238114	0.00677725	0.0486796	0	0.0566912	0	0	0	0.000295159	0	0	0	7.29269	4.06449	1.73046	15.7158	73.0373	39.0507	32.3531	143.242	0.0351523	0.0172836	0.004929	0.0673556	0.00933405	0.00575958	0.00269589	0.0186707	1.2741	2.29166	6.46519	1.92312	0.0679976	0.0420523	0.0366868	0.156486	0.10422	0.0716831	0.0862959	0.189152	0.0345068	0.0195254	0.00777046	0.0752128	0.0464699	0.0248675	0.0193728	0.0907206	0.0441913	0.02348	0.00706558	0.0888086	0.0207318	0.00617501	0.00214088	0.0244287	0.0192252	0.00600416	0.00207618	0.0238089	0.00939735	0.00714974	0.0066443	0.0271129	0.0146528	0.00966195	0.0218865	0.0287545	0.0551399	0.0307846	0.0283781	0.111305	545.11	545.601	546.151	545.182	539.043	538.786	538.467	538.943	0	0	0	0	545.089	538.889	0	544	548	547	545	538	539	538	540	0	0	0	0	22	32	542.5	512	537	506	539.16	508.389	0.874494	24	0.739649	5.29257	1	0.713333	1.15138	6.88795	6.11704	2.11803	1.26493	1	3.53553	4.22563	10.7808	15.6569	0.928571	0.774539	0.073456	0.0994718	0.102652	0.0374482	0.0323108	0.0633639	0.0431565	0.0515529	0.0255011	0.0256811	0.0256538	0.0643504	0.0460646	0.0454204	0.0387878	0.0224896	0.0236528	0.0236495	0.0204674	0.068821	0.0521695	0.0560767	0.0424244	0.0418544	0.0218201	0.023827	0.024522	0.0248261	0.0207615	0.0525817	0.228925	0.293576	0.281143	0.296862	0.659991	1	0	1	1	1	1	1	1	1	1	1	1	0.952059	0.152902	2.52042	0.999855	0.1599	2.51437	6.46436	6.09889	16.9826	0.389833	0.384044	0.0587265	1	1	1	1	1	1	1	1	1	1	1	1	0.96954	0.985947	0.986562	0.978754	0.979785	0.995782	0.699104	0.736435	0.778498	0.705352	0.719825	0.723045	0.739218	0.734373	0.859588	0.779106	0.729553	0.85734	0	0	0	0	0.663519	0	0	0	0.28591	0	0	0	1.13865	0	0	0.593907	0.151408	0	0.16843	0.234445	0	0	0	0	0.249569	1.10807	0.318895	0	42.8964	62.091	44.5419	41.1388	2.40766	0.943938	0	2.13529	0.470316	0.708078	0	1.03685	0.0233263	0.609312	0.0737251	0.214183	0	0	0.119921	0	0	0	0.00482094	0	0	0	0	0	0	0	0	0	0	0	0	0	0.67194	1.1922	0.0452859	0.00774169	0.074413	0.0593428	0.0780699	0.0472641	0.0544302	0.0523862	0.0380272	0.0380272	0.00602164	0.0105863	0.0632661	539.189	508.44	0	539.16	508.389	0	539	509	0	53.5	7.75	9.5	550	540	546.2	537	547.726	538	0.535243	8	0.660408	3.08847	1	0.777778	1.89689	3.57785	2.82843	1.41421	1.05917	1	1.75	2.5523	21.7022	7.20711	1	1.19948	0.101686	0.336542	0.156261	0.0766592	0.0769619	0.537918	0.159155	0.264834	0.0795775	0.0987677	0.0900316	0.519482	0.175245	0.362619	0.18012	0.0925878	0.0911232	0.094396	0.0949103	0.556151	0.152789	0.250936	0.190144	0.493111	0.0961941	0.0795775	0.0799346	0.0749238	0.106103	0.0613877	0.208122	0.269293	0.190729	0.257114	0.572822	1	0	1	1	1	1	1	1	1	1	1	1	0.905156	0.155987	2.40134	1.10644	0.169576	2.60581	6.54899	6.00281	16.1162	0.420041	0.386886	0.0624441	1	1	1	1	1	1	1	1	1	1	1	1	0.988138	0.993246	0.993535	0.992149	0.993046	0.997752	0.710867	0.739597	0.777825	0.708841	0.736799	0.737058	0.740868	0.746417	0.862437	0.777189	0.743662	0.861953	0.0283377	0	0	0	0.771084	0	0	0	0.760076	0.149606	0	0	0.779451	0	0.00143094	0.472079	0.489333	0.145245	0.626554	0.349311	1.18635	0.223203	0.602803	0.342211	0.882955	0.582608	0.223893	0.296205	42.5971	58.0602	42.0438	39.3423	1.40086	0.170615	0	0.529062	0.288025	0.667708	0	0.69773	0	0.629225	0.214202	0.262323	0	0.00266325	0.101646	0	0	0	0	0	0	0	0	0	0	0	0	0	0	0	0	0	0.29243	0.351933	0.0430685	0.00424773	0.0354204	0.0516349	0.0553208	0.0451293	0.0468615	0.0470402	0.039533	0.0395216	0.00382194	0.00480116	0.0523131	547.725	537.958	0	547.726	538	0	547.5	538	0	166	122.642	122.642	30.1708	30.1708	259	259	6	5	100	78.6903	39.149	39.149	260	260	259	259	0.0263545	0.10234	0.256861	0.611812	0.0339408	0.125011	0.272069	0.567046	0.0567784	0.199373	0.357165	0.375388	0.0286144	0.109376	0.262154	0.598162	1.0795	1.09219	1.08688	0.951831	1.36314	1.30647	1.13918	0.884969	2.20348	1.99977	1.4885	0.592533	1.16524	1.15018	1.09711	0.936211	0.124505	0.163848	0.178424	0.169457	0.122188	0.18878	0.228882	0.243726	0.0991009	0.257334	0.613582	0.708444	0.0760945	0.130362	0.184648	0.232535	0.00826298	0.00865188	0.00827367	0.00872316	0.0057826	0.00706151	0.00578764	0.00694371	0.00846507	0.00854808	0.00862566	0.00830118	0.0223383	0.0234851	0.0229594	0.0237162	0.0181037	0.0222818	0.0174433	0.0242416	0.0265481	0.0249927	0.0280908	0.0239394	0.0654869	0.0571374	0.0684784	0.0546522	0.0397782	0.0551119	0.0378131	0.0588789	0.0991094	0.0867612	0.104689	0.081011	0.00319059	0.00343526	0.00321481	0.00350671	0.00242567	0.00296878	0.00235603	0.00317496	0.00338891	0.00334763	0.00354893	0.00325017	25.8799	25.9788	24.9973	27.7724	21.1868	18.0312	20.5736	17.2535	19.9401	20.9172	19.304	22.705	9.79131	10.4393	8.79588	11.3964	8.11816	6.50603	7.83877	6.12117	5.46802	6.45513	4.93638	7.32077	44.9162	56.7758	41.1327	59.6709	38.76	21.829	39.5985	16.5879	19.8589	27.2202	17.5849	29.9886	79.5127	81.6951	68.5672	92.798	71.4302	65.3827	66.6379	65.0852	45.6153	50.8258	38.2153	59.1656	0.0388284	0.0125035	0.0500341	-0.0286817	0	-0.0121894	0	-0.0337644	0.225985	0.178171	0.252295	0.126685	0.148167	0.0615884	0.233705	-0.0427991	0	-0.023888	0	-0.0794184	0.52163	0.438429	0.575369	0.360936	0.312298	0.0975057	0.369176	0.0217927	-0.0322296	-0.141348	0	-0.143227	0.699297	0.587237	0.727582	0.545892	0.106056	0.0603762	0.214161	-0.0393523	0	0	0	-0.0562247	0.499354	0.423928	0.577225	0.330997	3.42588	3.4205	3.40667	3.45773	3.27281	3.0993	3.26926	3.03147	3.26362	3.28603	3.23743	3.35038	2.75224	2.78045	2.68697	2.83021	2.60086	2.33497	2.58321	2.27874	2.3817	2.48459	2.31406	2.56429	3.27905	3.4106	3.23289	3.43978	2.95833	2.52318	2.98323	2.31645	2.74721	2.94762	2.68971	3.02152	4.15459	4.15154	4.05332	4.22571	4.04343	3.82876	4.01234	3.76861	3.78783	3.85296	3.66135	3.96014	0.00261743	0.00262384	0.00266865	0.00250299	0.00160336	0.00174399	0.00161388	0.00167951	0.00316139	0.00309168	0.0032542	0.00287446	0.00643684	0.00621638	0.00691898	0.00586206	0.00391147	0.00458037	0.00409524	0.00463202	0.00930918	0.00846291	0.0100282	0.0078521	0.00489568	0.0040307	0.00517231	0.00380015	0.00232643	0.00304669	0.00221156	0.00329822	0.00827821	0.00707657	0.00879874	0.0065937	0.000903027	0.000897508	0.00100015	0.000827063	0.00048898	0.000557646	0.000518282	0.000561911	0.00134282	0.00125092	0.00150662	0.00112604	7.31565	7.23959	7.31479	7.21537	6.7413	6.15486	6.81582	5.90319	7.33738	7.30682	7.31748	7.34444	6.03073	5.92387	6.01003	5.89573	5.27265	4.5551	5.34035	4.38248	5.85779	5.9247	5.79417	5.97223	5.70037	5.66327	5.70041	5.6412	4.37763	3.51197	4.50256	3.2482	5.32055	5.48766	5.26946	5.55076	8.6706	8.55779	8.6705	8.50355	7.99193	7.21102	8.09842	6.95529	8.6726	8.66539	8.61492	8.69775	-0.0621761	-0.0690074	-0.0614612	-0.0712386	-0.0550893	-0.0650049	-0.0509825	-0.0746587	-0.064774	-0.0680268	-0.0696386	-0.0610009	-0.0945568	-0.104162	-0.100865	-0.103806	-0.0797357	-0.0938559	-0.0770647	-0.100606	-0.140328	-0.124563	-0.161637	-0.110146	-0.141869	-0.130814	-0.146782	-0.135839	-0.0904636	-0.0871609	-0.0869507	-0.0860034	-0.224481	-0.187108	-0.239142	-0.1765	-0.140662	-0.156367	-0.143867	-0.161309	-0.124826	-0.151574	-0.120548	-0.167679	-0.153495	-0.153114	-0.168349	-0.143552	0.609388	0.63513	0.605999	0.643419	0.580697	0.610611	0.559757	0.645831	0.619518	0.630615	0.637656	0.605611	0.668018	0.690556	0.685834	0.688972	0.614514	0.641252	0.605564	0.654191	0.764136	0.734714	0.795402	0.707758	0.752419	0.735932	0.759628	0.743005	0.597032	0.553235	0.592638	0.537704	0.85085	0.813216	0.863173	0.801447	0.852321	0.875392	0.85726	0.880707	0.825927	0.864992	0.8159	0.881395	0.872093	0.87084	0.888734	0.85801	0.22471	0.222103	0.229254	0.213195	0.170257	0.167847	0.171914	0.163718	0.260326	0.256093	0.266097	0.242693	0.347182	0.335478	0.368275	0.316816	0.23585	0.234401	0.249579	0.227767	0.452203	0.428022	0.476913	0.401243	0.410616	0.3649	0.426653	0.343614	0.248071	0.265982	0.250446	0.271237	0.541171	0.501531	0.557062	0.47869	0.132615	0.127971	0.144651	0.116673	0.0755873	0.068581	0.0820003	0.0655527	0.18637	0.177191	0.204127	0.161453	24.2422	24.0938	24.236	24.0148	20.2326	19.191	20.3173	18.6857	24.3442	24.3178	24.3574	24.3295	13.3607	13.1972	13.3944	13.167	10.1885	9.44846	10.3844	9.2154	13.2276	13.3193	13.2254	13.3497	11.926	11.5563	11.8583	11.5219	7.21951	5.47529	7.53126	5	11.3921	11.5972	11.3382	11.773	47.9075	47.4841	47.9524	47.4012	38.7575	36.6842	39.3256	35.9071	47.7469	47.8291	47.7195	47.9622	4.34309	4.31661	4.36299	4.2558	3.97366	3.67424	4.01752	3.52268	4.46639	4.44928	4.48032	4.41373	3.78497	3.65654	3.83274	3.60073	3.14959	2.74945	3.24181	2.61441	3.97602	3.93452	3.99458	3.91457	4.02517	3.95792	4.04279	3.91604	3.19836	2.65594	3.28213	2.44796	3.90342	3.98029	3.88999	3.99967	5.23259	5.14716	5.2875	5.08556	4.71844	4.34846	4.79216	4.20606	5.47305	5.41123	5.50039	5.37696	28.2507	27.4421	29.0385	25.6814	17.0866	12.187	18.1783	10.1316	33.9222	32.9552	34.6793	31.3314	14.1074	11.7903	15.0651	10.7887	5.72464	3.4527	6.5516	2.94927	18.8995	17.5951	19.3657	17.0719	86.922	67.5798	91.4094	61.9855	26.3931	11.3119	30.009	8.43595	114.927	106.894	116.928	104.743	105.315	96.9653	114.855	88.5647	52.6036	36.5983	58.4142	31.5988	149.178	137.293	156.388	130.084	13.9864	13.8324	13.9506	13.829	10.0735	8.1399	10.2175	7.44768	14.1142	14.0435	14.069	14.0554	6.41967	6.12723	6.42928	6.06756	3.9473	2.85675	4.05563	2.62904	6.29758	6.39003	6.28514	6.43516	35.2272	33.891	35.0492	33.3194	17.8261	8.98738	18.8282	6.88121	34.6288	34.7616	34.2167	35.0821	50.6028	50.5632	50.3315	50.2504	35.7753	30.2093	35.8425	29.2094	51.1927	50.6505	51.0005	50.9036	1240	3846	581.5	575	508	505	544.318	539.024	7.0844	2193.5	0.922061	39.7343	0	0.311542	0.141155	86.1302	85.668	9	2.9809	2.23607	33.0689	31.7713	9.62686	326.88	0.554975	0.208419	0.0246159	0.0689254	0.0420036	0.0224656	0.00979915	0.021084	0.0275118	0.0183612	0.0163908	0.0116713	0.00548624	0.0129138	0.0132564	0.0143901	0.0107038	0.010742	0.00942509	0.00723749	0.00354525	0.00796422	0.0087426	0.00817353	0.00898105	0.00714988	0.00737318	0.00685828	0.00604105	0.00488672	0.0025594	0.253281	0.134046	0.395367	0.496731	0.832977	0.350427	0.99899	0.0684051	1	1	1	1	0.445946	1	0.997312	1	1	1	0.446825	0.371788	1.78947	1.91149	0.696639	3.89029	1.87215	1.05701	3.93473	0.490429	0.247308	0.172421	0.995268	0.310912	0.99861	1	0.387021	1	1	1	1	1	0.999792	0.364744	0.928437	0.839955	0.940968	0.873736	0.982468	0.845142	0.733751	0.215073	0.762562	0.7489	0.319203	0.897347	0.650509	0.828576	0.765378	0.772072	0.893047	0.285593	0.0324271	0	5.24e-05	0.0304198	0.725351	0.0199273	0.112354	0	0.696995	0.238176	0	0	0.934553	0	0.0155732	0.576169	0.628448	0.212138	0.511233	0.450715	0.884873	0.386151	0.452192	0.247798	0.871803	1.47937	0.645465	0.279759	41.4722	28.4926	11.253	29.104	3.06196	1.67775	7.54006	2.2778	1.33444	2.75397	24.6778	2.20988	0.387232	1.79035	6.75312	1.25463	0.0152972	0.70192	1.8086	0.535812	0.000437814	0.23239	0.649668	0.143753	0.000326236	0.0105795	0.111961	0	0.0636644	0	0	0	0.000380286	0	0	0	10.4276	5.88409	3.80355	22.2896	54.2223	25.3028	10.308	101.974	0.034046	0.01564	0.0044701	0.0623813	0.00938269	0.00453693	0.00146854	0.0184025	1.42033	2.13135	4.77033	2.17292	0.0851675	0.0459455	0.0520889	0.169251	0.101891	0.051084	0.0523079	0.185534	0.0378703	0.0216174	0.0134066	0.0815649	0.0453606	0.0216051	0.00851698	0.0857118	0.0428485	0.0208414	0.00586034	0.0826027	0.0206102	0.00617501	0.00214088	0.0244231	0.01931	0.00600416	0.00207618	0.0238089	0.0125389	0.00803729	0.0129703	0.029355	0.014693	0.00729572	0.00795845	0.0286344	0.0539409	0.0264741	0.0080333	0.104894	544.43	545.109	545.626	544.397	538.749	539.413	538.842	539.491	0	0	0	0	544.318	539.024	545	548	547	545	539	539	539	540	0	0	0	0	259	0.0158365	0.060483	0.155991	0.765917	0.0148682	0.0568274	0.145152	0.782172	0.00941602	0.0366185	0.0988888	0.854592	0.015481	0.0591453	0.150412	0.774309	1.09494	1.10306	1.08863	0.97463	1.01825	1.01867	1.0065	0.996882	0.65637	0.674345	0.706689	1.07853	1.0693	1.06658	1.045	0.985483	0.12171	0.172125	0.181994	0.171768	0.080186	0.141567	0.193837	0.237653	0.0759327	0.140507	0.231042	0.524293	0.0826926	0.148569	0.199623	0.240522	0.00994509	0.0107775	0.00984056	0.0110394	0.00669194	0.00796908	0.00668118	0.00784392	0.00923457	0.00964188	0.00936575	0.00940035	0.0407987	0.0422402	0.0413292	0.0416209	0.0290192	0.0330337	0.029039	0.0347259	0.0433311	0.0426251	0.0451325	0.0413451	0.201343	0.183212	0.204234	0.177242	0.111538	0.120457	0.116542	0.122738	0.234734	0.224057	0.243761	0.217294	0.00428937	0.00476517	0.00424955	0.00492576	0.0031504	0.00371961	0.00309304	0.00398207	0.00399887	0.0041167	0.00413661	0.00401091	25.8263	25.7909	25.2199	27.2026	20.205	17.1929	19.8807	16.7727	20.71	21.4725	20.1682	23.172	5.43473	5.56027	4.86847	6.12204	4.48203	4.12692	4.05742	4.05815	3.48535	3.8186	3.07267	4.31842	5.38333	6.67247	5.28921	6.91824	4.0483	3.65933	3.97684	3.2974	4.00101	4.50213	3.85395	4.67329	81.7744	81.3166	71.6885	93.1147	69.53	63.1927	64.274	62.7435	48.9869	53.485	41.2044	62.2546	0.015167	-0.0072433	0.0287627	-0.0502591	0	-0.000700936	0	-0.0309684	0.198275	0.156035	0.221685	0.103698	0.0616945	0.0358228	0.139089	-0.045284	0	0	0	-0.0279151	0.395843	0.325563	0.462749	0.242425	0.117131	0.080812	0.125374	0.075677	0	-0.000783616	0	-0.0196023	0.204178	0.212903	0.225752	0.179466	0.0682472	0.0351802	0.166616	-0.0638855	0	0	0	-0.0379	0.45521	0.37985	0.540294	0.28488	3.38685	3.36371	3.37437	3.39321	3.2067	3.02717	3.19878	2.97569	3.26868	3.27722	3.24831	3.3374	2.3414	2.34167	2.27551	2.39008	2.20967	2.07314	2.15943	2.02177	2.10184	2.1488	2.02636	2.21875	1.94144	2.08842	1.93146	2.11572	1.80129	1.71315	1.77757	1.63905	1.74555	1.82718	1.71625	1.85284	4.09572	4.06213	4.00591	4.12704	3.95518	3.73609	3.9212	3.6801	3.8053	3.84053	3.68542	3.9444	0.00273712	0.00281239	0.00279735	0.00270729	0.00166205	0.00180704	0.00167311	0.00175776	0.0031364	0.00311872	0.00322734	0.00291459	0.0107663	0.0106685	0.0114127	0.0100783	0.00650935	0.00719108	0.00684338	0.00714998	0.0138313	0.0131575	0.0149123	0.0122963	0.0195207	0.0173853	0.0197666	0.0169755	0.010414	0.0107464	0.0108467	0.0110441	0.0233348	0.0219223	0.0241193	0.0212499	0.000971268	0.00100361	0.00105871	0.000932085	0.0005543	0.000620421	0.000577561	0.000630251	0.00132957	0.0012768	0.00148374	0.00114443	7.0181	6.89968	7.04283	6.85062	6.41233	5.90707	6.46201	5.65775	7.18577	7.1061	7.16592	7.13688	5.07619	5.00364	5.06263	5.01557	4.57802	4.14524	4.58539	3.99997	5.0747	5.06779	5.0183	5.10242	3.22849	3.42823	3.22049	3.46323	2.83437	2.58461	2.79545	2.43945	3.03505	3.13182	3.02381	3.15123	8.2287	8.04273	8.24794	7.97075	7.4515	6.79285	7.5276	6.55178	8.40491	8.34401	8.36385	8.35928	-0.0911507	-0.104759	-0.0887038	-0.111238	-0.0756292	-0.0871847	-0.0702658	-0.0979765	-0.0843114	-0.0904946	-0.0872018	-0.0850711	-0.0985725	-0.112488	-0.10345	-0.113512	-0.0764041	-0.0895972	-0.0745181	-0.0957012	-0.117935	-0.117248	-0.138761	-0.103817	-0.0918799	-0.0979045	-0.0936816	-0.103899	-0.0562711	-0.0526495	-0.0555255	-0.0539661	-0.113969	-0.110429	-0.129563	-0.100824	-0.199208	-0.223292	-0.196643	-0.236849	-0.164088	-0.194696	-0.158692	-0.209026	-0.187675	-0.194088	-0.199194	-0.186421	0.700966	0.732899	0.693028	0.747529	0.653313	0.678606	0.632704	0.708889	0.681374	0.697745	0.691751	0.686116	0.639627	0.670655	0.649198	0.671847	0.571377	0.601332	0.565056	0.615841	0.684769	0.67975	0.7208	0.652761	0.507965	0.537093	0.514356	0.555918	0.394334	0.381072	0.391551	0.372777	0.546323	0.548425	0.580143	0.528187	0.916582	0.932109	0.914324	0.938978	0.877483	0.90661	0.873296	0.914918	0.907013	0.910824	0.916226	0.905679	0.22232	0.221058	0.225981	0.213827	0.166951	0.165901	0.16985	0.162403	0.252185	0.250132	0.257282	0.236933	0.410115	0.404555	0.433122	0.382813	0.292546	0.288008	0.307169	0.275804	0.501436	0.484476	0.525886	0.459848	0.649745	0.614897	0.659952	0.598666	0.478694	0.464084	0.49376	0.459219	0.722432	0.700703	0.734147	0.68861	0.127669	0.125051	0.139591	0.113739	0.0765158	0.0713011	0.0823136	0.0663769	0.177275	0.169526	0.193995	0.153485	23.2939	23.2701	23.3041	23.2143	19.7087	18.8725	19.7226	18.5037	23.6477	23.5537	23.6531	23.5193	11.0714	11.0568	11.0464	11.1448	8.84728	8.59324	8.88095	8.52248	11.0036	11.0018	10.9826	11.0758	4.10432	4.37643	4.08218	4.48659	3.50416	3.35252	3.48728	3.27314	3.8761	3.99847	3.87188	4.01505	44.2819	43.9567	44.134	44.1691	36.4404	35.264	36.5171	34.7055	44.176	44.1391	44.1592	44.3165	4.2316	4.18687	4.25701	4.1361	3.869	3.59497	3.90796	3.44526	4.39788	4.37854	4.41871	4.32978	3.20187	3.14265	3.24734	3.09666	2.77147	2.50536	2.82139	2.41858	3.43076	3.36802	3.45401	3.35144	2.39042	2.51968	2.40691	2.52359	2.10545	1.92189	2.10453	1.82305	2.34128	2.39428	2.35171	2.38433	5.07042	4.96876	5.12671	4.90597	4.566	4.2305	4.63884	4.09854	5.3605	5.2831	5.39687	5.24686	26.7651	25.6901	27.505	24.1341	16.4682	11.6893	17.0257	9.78403	33.0032	31.9081	33.9343	30.1086	6.49953	6.06042	6.90096	5.72026	3.43333	2.43647	3.71326	2.21158	8.78896	8.17852	9.13632	7.88287	7.16904	8.12062	7.08069	8.31033	4.38038	2.94503	4.4197	2.50712	6.47149	7.33753	6.54111	7.14008	97.8624	89.7151	106.513	84.1591	50.7044	35.4979	55.9538	30.8736	142.88	128.803	149.012	123.552	13.671	13.461	13.6248	13.3323	9.73809	7.89911	9.79287	7.29711	14.0895	13.9692	14.0987	13.9202	3.21685	3.21236	3.19835	3.22214	2.25699	1.96002	2.22651	1.86437	3.20468	3.20887	3.2043	3.24863	3.20762	3.82687	3.15091	3.96674	2.20703	1.76497	2.17811	1.55532	2.67675	3.03493	2.65995	3.03404	48.7528	48.3218	48.7651	48.6976	35.2343	29.9014	34.6662	28.3962	49.852	49.4022	49.8321	49.8255	464	660	560	553.5	534	526	546.721	539.136	1.1962	484	0.803839	24.306	1	0.69495	0.835984	32.0046	31.0644	9.21954	3.89066	3.60555	18	18.6583	8.98683	83.3553	0.958932	0.612316	0.0290742	0.168204	0.100609	0.0113692	0.0115081	0.0192123	0.0233566	0.0312415	0.00698164	0.00712671	0.00577942	0.0134274	0.015374	0.0102899	0.0120383	0.00565443	0.00624206	0.00550468	0.0034492	0.00733884	0.00842011	0.0088285	0.00876394	0.00577827	0.00390229	0.00411196	0.00428591	0.00421036	0.00242097	1	1	0.120117	0.025975	0.348147	0.556374	0.606936	0.196396	1	0.926306	1	1	1	1	0.399387	1	1	1	1	1	0.652685	1.00444	2.05431	1.36444	1.53288	3.00702	0.855563	0.610478	1.83682	0.452155	0.319738	0.490556	1	1	1	1	1	1	1	1	1	1	1	1	0.949451	0.9346	0.968184	0.970033	0.980843	0.954519	0.757864	0.710244	0.794443	0.760242	0.825842	0.87347	0.736505	0.842144	0.783577	0.799133	0.875103	0.75521	0.0308057	0	0	0	0.828363	0	0	0	0.755768	0.0224346	0	0	1.03286	0	0	0.602645	0.639996	0.191714	0.136691	0.434219	0.90716	0.301363	0.132881	0.241918	0.918775	1.14723	0.164817	0.297188	38.1048	26.6425	17.4774	25.5565	3.30264	7.60273	18.7221	3.4364	1.477	7.38606	37.1785	3.25071	0.33259	2.95315	4.14852	1.49706	0	0.709289	0.741896	0.352335	0	0.00109479	0.214185	1.32e-05	0	0	0	0	0.00116056	0	0	0	0	0	0	0	3.45067	1.96396	1.95345	7.18995	22.0932	15.6673	24.661	47.4863	0.0402377	0.0297607	0.0427643	0.0930113	0.00752867	0.00420968	0.00829522	0.0117612	0.630475	0.468173	0.298419	0.600306	0.0854884	0.0424663	0.0433816	0.159671	0.0912786	0.0684433	0.0859198	0.166958	0.0494835	0.0283516	0.0280314	0.103649	0.0497823	0.0353569	0.0534831	0.107626	0.0478166	0.0344677	0.0552924	0.107112	0.0260955	0.0170136	0.0155602	0.0601792	0.0253584	0.0169882	0.015556	0.059267	0.0135145	0.00569442	0.00616522	0.0233485	0.0121947	0.00835179	0.0148112	0.019141	0.057169	0.0392937	0.0640673	0.121105	546.873	546.753	546.731	546.76	539.053	539.304	539.301	539.085	0	0	0	0	546.721	539.136	0	546	547	547	547	538	539	538	539	0	0	0	0	108.547	28.7506	259	0	0	38.8299	258	259	0.0400958	0.158864	0.334222	0.464055	0.0506	0.188432	0.346883	0.410134	0.0500839	0.191968	0.377118	0.378886	0.0430048	0.165953	0.336214	0.452317	0.984774	0.995228	0.999827	1.00059	1.22798	1.17753	1.03751	0.885814	1.21091	1.19564	1.12806	0.818145	1.0546	1.03902	1.00601	0.977734	0.0993886	0.14132	0.160775	0.186065	0.105561	0.144936	0.125097	0.14636	0.0652167	0.0830047	0.0922006	0.127372	0.0488363	0.0847331	0.123379	0.172726	0.0149562	0.0182986	0.0148924	0.0190204	0	0	0	0	0.0150278	0.0152667	0.0151343	0.0150832	0.0338675	0.0453802	0.0326698	0.0494925	0	0	0	0	0.0333981	0.0323462	0.0345676	0.0315705	0.0119667	0.0144216	0.0121226	0.0157788	0	0	0	0	0.0130444	0.0127371	0.0133741	0.0126204	0.00872295	0.011491	0.00863201	0.0124796	0	0	0	0	0.00819283	0.00847401	0.0083903	0.0083591	18.2162	17.6868	17.3843	19.1917	0	0	0	0	14.9074	15.6185	14.4177	16.9391	10.3532	7.94993	9.99583	7.90938	0	0	0	0	8.13724	9.1748	7.45467	10.0688	28.6477	28.7471	26.3814	27.5571	0	0	0	0	21.7895	24.0237	19.8735	25.5464	43.4927	44.4212	37.1923	49.4127	0	0	0	0	28.9114	31.0451	24.2815	36.2735	-0.0742631	-0.123287	-0.0527368	-0.169394	0	0	0	0	0.0803551	0.0393869	0.118313	-0.0190753	-0.200952	-0.240924	-0.132675	-0.318364	0	0	0	0	0.104728	0.000349798	0.175731	-0.082117	-0.169431	-0.247469	-0.109931	-0.312222	0	0	0	0	0.0564317	0.00415319	0.119334	-0.0574852	-0.142598	-0.200877	-0.0343289	-0.302224	0	0	0	0	0.232842	0.133924	0.342316	0.0265491	3.12479	3.01881	3.10256	3.03215	0	0	0	0	3.03697	3.05713	3.01573	3.10731	2.74691	2.51756	2.73105	2.4832	0	0	0	0	2.61026	2.69273	2.55384	2.75333	3.43274	3.36162	3.38865	3.31743	0	0	0	0	3.27973	3.33246	3.2186	3.37652	3.63485	3.4991	3.55444	3.49396	0	0	0	0	3.44175	3.4728	3.33277	3.56892	0.00338789	0.00373009	0.0034738	0.00368138	0	0	0	0	0.00412734	0.0040691	0.00427152	0.00382908	0.00628172	0.00756782	0.00641119	0.00782208	0	0	0	0	0.00795945	0.00727719	0.00847096	0.0068561	0.00242453	0.0025595	0.00261171	0.00264078	0	0	0	0	0.00351917	0.00328343	0.00377132	0.00308431	0.0014359	0.00162781	0.00155326	0.00163552	0	0	0	0	0.00193149	0.00185543	0.00211994	0.00170923	6.28498	5.95385	6.30492	5.85924	0	0	0	0	6.48471	6.42772	6.47467	6.43894	5.29017	4.76784	5.357	4.62341	0	0	0	0	5.51856	5.53822	5.47896	5.54414	6.62225	6.2836	6.63376	6.12438	0	0	0	0	6.7822	6.77319	6.76727	6.77627	7.01309	6.57211	7.04825	6.43834	0	0	0	0	7.31373	7.24485	7.29601	7.24614	-0.144595	-0.189333	-0.13563	-0.204456	0	0	0	0	-0.110639	-0.125835	-0.115229	-0.123073	-0.13173	-0.161929	-0.124251	-0.173449	0	0	0	0	-0.102093	-0.111913	-0.109126	-0.110954	-0.149193	-0.19542	-0.140262	-0.213288	0	0	0	0	-0.111659	-0.123204	-0.114124	-0.124877	-0.2279	-0.29528	-0.218318	-0.313686	0	0	0	0	-0.183852	-0.200954	-0.191931	-0.199178	0.790739	0.849281	0.77534	0.866669	0	0	0	0	0.728742	0.760012	0.737659	0.754713	0.7285	0.76352	0.713999	0.774026	0	0	0	0	0.665773	0.690666	0.682953	0.690101	0.811074	0.867687	0.794559	0.880222	0	0	0	0	0.737742	0.764795	0.743453	0.76958	0.916785	0.951186	0.908391	0.95669	0	0	0	0	0.87753	0.894345	0.885773	0.89373	0.234053	0.226999	0.240207	0.214917	0	0	0	0	0.282162	0.27522	0.289463	0.261946	0.324601	0.343907	0.336406	0.336011	0	0	0	0	0.395817	0.376029	0.419909	0.356218	0.202008	0.192691	0.215382	0.189945	0	0	0	0	0.265731	0.253038	0.276759	0.239835	0.142795	0.132131	0.158637	0.122053	0	0	0	0	0.207626	0.199057	0.227414	0.181258	24.7981	24.8228	24.848	24.7261	0	0	0	0	25.3597	25.415	25.3425	25.3926	17.8197	16.7773	17.938	16.4504	0	0	0	0	18.7246	18.7279	18.69	18.6907	27.0824	24.8106	27.3872	24.0625	0	0	0	0	28.759	28.5582	28.7891	28.4789	53.4164	52.7878	53.5543	52.3132	0	0	0	0	55.2445	55.2451	55.1384	55.2098	3.7936	3.64543	3.82503	3.58306	0	0	0	0	3.98714	3.96288	4.0168	3.9179	3.18896	2.85731	3.28513	2.72094	0	0	0	0	3.55039	3.48958	3.58396	3.44353	3.97251	3.77786	4.01606	3.66762	0	0	0	0	4.18019	4.15713	4.20765	4.12254	4.28499	4.06262	4.34012	3.95671	0	0	0	0	4.63493	4.55647	4.6792	4.50456	14.7146	13.1867	15.3681	12.1645	0	0	0	0	18.8451	18.4295	19.8332	17.3705	6.39575	4.11897	7.22375	3.38655	0	0	0	0	10.4087	9.47539	10.9709	8.86142	19.4053	15.8832	20.4651	13.9604	0	0	0	0	25.2033	24.4447	26.5822	23.4797	31.6236	26.2885	34.6043	22.9101	0	0	0	0	50.3229	46.0127	54.694	41.8791	8.85003	8.50719	8.77608	8.56451	0	0	0	0	9.02521	9.1347	9.03689	9.15922	4.48109	3.32007	4.62036	3.11266	0	0	0	0	4.87298	5.02863	4.8247	5.06998	12.5216	11.8546	12.2677	10.9922	0	0	0	0	12.2045	12.6499	12.0754	12.7654	20.9195	20.9301	20.3899	21.0387	0	0	0	0	21.1801	21.446	21.1718	21.7666
primary cfb	siCDKN2A	tgfb	2024_0523_LP_FAA_PRIMARY_CFB_PLATE1_T11_33_07	E11	25	11587	1809	4320	587	581	506	508	546.504	544.296	3.35405	2428	0.931013	47.9926	1	0.437399	0.298147	87.9141	93.3809	13.4536	4.76799	4.12311	33.9353	30.7041	-3.64528	278.635	0.756474	0.26947	0.0317137	0.118795	0.0483819	0.0259116	0.0109476	0.0324645	0.0357458	0.0199002	0.0140906	0.0120522	0.00564213	0.0140847	0.0149116	0.0166268	0.0111595	0.00848492	0.00827372	0.00698192	0.00351222	0.00681231	0.00809472	0.00844574	0.00970585	0.00726902	0.00553217	0.00570345	0.00544867	0.00466101	0.00247188	1	1	0	0	0.30899	0.180863	0.450523	0.676412	0.79638	0.431319	1	0.350137	1	1	1	1	0.588008	1	0.999307	1	1	1	0.579165	1.07772	2.0126	1.44946	1.54257	3.3811	0.760994	0.587817	1.80701	0.43582	0.278721	0.477209	0.951928	0.341576	0.991273	1	0.46441	1	1	1	1	1	0.985992	0.393056	0.920558	0.909254	0.940919	0.956954	0.972244	0.935388	0.714118	0.236832	0.770934	0.769102	0.390764	0.898144	0.679803	0.883203	0.79862	0.792151	0.874407	0.303967	0.025778	0	0	0	1.72163	0.454228	0.178779	0.545096	1.24383	0.00362889	0.0895941	0	1.71703	0	0.294341	0.204821	0.709242	0	0.00200497	0	0.160598	0.091095	0.360666	0	0	0.158812	0	0.305535	37.1374	27.4292	16.2119	23.6001	3.58431	3.89657	15.7153	3.11186	1.61494	4.3488	32.1798	3.07048	0.456224	2.18191	4.39497	1.71612	0.00657836	0.906723	1.05148	0.75937	0.00182181	0.157662	0.270703	0.0644827	0.00237624	0.00351822	0.0816857	0.0151997	0	0.000702732	0.00760708	0.0987294	0.00462957	0	0.0225341	0.0217568	5.95637	3.73812	1.55198	13.835	64.8217	38.3564	31.5767	138.308	0.0264556	0.014325	0.00416973	0.053951	0.00821676	0.0053459	0.00217366	0.018485	1.54842	2.60333	7.04023	2.41266	0.0543952	0.0399563	0.0329441	0.142327	0.0887483	0.0685542	0.0826314	0.178476	0.0255456	0.01644	0.0063814	0.0611967	0.0365772	0.0216116	0.0164759	0.0779767	0.0345391	0.0200833	0.00601472	0.0751024	0.0144377	0.00489473	0.00177649	0.0165452	0.0133999	0.00477779	0.00172824	0.0161194	0.008062	0.00679781	0.00561726	0.0258767	0.0129005	0.00913723	0.0202608	0.0283449	0.0441568	0.0271044	0.0192004	0.0980701	546.277	546.14	545.934	546.109	544.731	544.477	544.319	544.802	0	0	0	0	546.504	544.296	0	544	546	545	544	544	545	543	544	0	0	0	0	22	30	563	522.5	558	518	560	519.615	0.845402	23	0.707107	5.25225	1	0.733333	1.1978	6.49102	5.83095	2.12132	1.26797	1	3.53553	4.30127	5.61208	15.2426	0.9375	0.822709	0.0749825	0.099822	0.101859	0.0385429	0.0351419	0.0639517	0.0471004	0.0506602	0.0279549	0.0309426	0.0267225	0.0755137	0.0490016	0.0544037	0.0413654	0.0235585	0.0266415	0.0247823	0.0237243	0.0799639	0.0534157	0.0653616	0.0443278	0.0454105	0.0233859	0.0259685	0.0257255	0.027121	0.0225319	0.0326855	0.247303	0.326416	0.152297	0.201342	0.716931	1	0	1	1	1	1	1	1	1	1	1	1	1.47529	0.157222	2.65016	0.613127	0.0920561	1.62256	6.21599	10.1133	16.9937	0.36744	0.575752	0.0585608	1	1	1	1	1	1	1	1	1	1	1	1	0.954246	0.986477	0.986338	0.963005	0.964537	0.995989	0.674178	0.759481	0.785716	0.682822	0.692983	0.700951	0.766994	0.705634	0.882834	0.794952	0.707592	0.882804	0.0282287	0	0	0	1.73816	0.383604	0.34673	0.449278	1.31214	0.108335	0.130895	0	1.96015	0	0.514425	0.305534	0.287624	0	0	0	0.0577571	0.0448069	1.06172	0	0	0.0578259	0	0.239526	38.6712	71.5772	41.096	36.863	2.67303	1.77206	0	1.83485	0.64347	0.777303	0	0.807169	0.152665	0.292191	0.0341444	0.411885	0	0.0199645	0	0.0663659	0	0	0	0	0	0	0	0	0	0	0	6.98e-05	0	0	0	0	0.825883	1.59936	0.057795	0.0143457	0.078595	0.0827075	0.118414	0.061611	0.0749953	0.0717137	0.045716	0.0456397	0.0103599	0.0194464	0.0912127	560.024	519.611	0	560	519.615	0	560	520	0	30	9	12	554	543	550	539.833	551.274	540.825	0.56936	9	0.642114	3.31348	1	0.777778	1.82881	3.88575	3.16228	1.41421	1.07753	1	2	2.74734	19.4149	7.9665	1	1.14592	0.103878	0.31871	0.146677	0.0795775	0.0778533	0.484412	0.158111	0.238732	0.0817451	0.0979415	0.0896552	0.477465	0.160394	0.348499	0.167634	0.0920743	0.0928151	0.0909542	0.0930011	0.546183	0.148602	0.244259	0.181843	0.424573	0.0961941	0.0817807	0.0795775	0.0837968	0.105891	0.0580042	0.235809	0.28518	0.173008	0.233474	0.58387	1	0	1	1	1	1	1	1	1	1	1	1	1.09888	0.172553	2.63594	0.924915	0.153416	2.36671	6.00978	6.62223	15.624	0.38966	0.428494	0.0644494	1	1	1	1	1	1	1	1	1	1	1	1	0.983461	0.991959	0.992146	0.988928	0.989536	0.997308	0.715244	0.765533	0.793254	0.711621	0.735542	0.737924	0.767517	0.745303	0.875298	0.795214	0.746444	0.87514	0.0289898	0	0	0	1.7234	0.422592	0.419234	0.604454	1.22824	0	0.199375	0	1.57296	0	0.825599	0.456174	0.687976	0	0	0	0.140867	0.0563705	0.938627	0	0	0.150872	0	0.348615	39.0158	58.8191	39.4702	35.1693	1.75088	0.680619	0	0.971708	0.491982	1.29091	0	1.07906	0.0476419	0.773654	0.711426	0.662023	0	0.291361	0.429185	0.178093	0	0	0.0092414	0	0	0	0	0	0	0	0	0.0234907	0	0	0.025074	0	0.316151	0.413792	0.0418408	0.00501474	0.0425681	0.0519077	0.0575855	0.0440692	0.0466521	0.0466702	0.0377391	0.0377391	0.0044086	0.00586811	0.0531463	551.317	540.771	0	551.274	540.825	0	551.25	540.833	0	293.438	120.536	120.536	31.5953	31.5953	232	232	6	5	100	79.2079	41.4139	41.4139	232	232	232	232	0.0256953	0.0997656	0.252526	0.61888	0.0324094	0.120444	0.268169	0.576134	0.0564969	0.198802	0.356523	0.375452	0.0287139	0.109081	0.261514	0.597878	1.10197	1.11207	1.10054	0.945682	1.36502	1.31142	1.14949	0.885575	2.24738	2.05469	1.51945	0.583488	1.20955	1.18646	1.12146	0.923188	0.133701	0.173809	0.191025	0.188365	0.122644	0.192417	0.23694	0.260288	0.104228	0.272228	0.656283	0.732479	0.0810634	0.141111	0.205061	0.263146	0.010629	0.0112125	0.0107778	0.0109142	0.00744503	0.0096456	0.00784465	0.00905448	0.011513	0.0110485	0.0114876	0.0108561	0.0266725	0.0271977	0.0261908	0.0267477	0.0207306	0.0274763	0.0209261	0.0269749	0.0330437	0.0287396	0.0320922	0.0287328	0.0954266	0.0789972	0.0930022	0.0811064	0.0554158	0.0788897	0.0540178	0.0785775	0.138374	0.114346	0.136175	0.116405	0.00339771	0.00359917	0.00335677	0.0035157	0.00254658	0.00345041	0.00260091	0.00337074	0.00381964	0.00349205	0.0037481	0.00345612	18.7147	20.5936	19.4344	20.7261	16.922	14.5776	16.5662	15.0082	13.6667	16.9233	14.9433	16.3294	7.89517	9.65306	8.30213	9.83487	7.30625	5.82095	7.6082	6.17241	4.60353	6.34471	4.80828	6.3231	36.1911	50.7248	36.7043	49.8443	35.0084	18.7044	35.1841	19.2116	15.6963	24.9212	15.8845	24.342	67.6907	86.5752	72.896	85.1487	65.2099	63.839	68.4259	65.6798	37.7601	53.9399	40.3917	52.8901	0.0773791	-0.0182011	0.0428532	-0.00477152	0	-0.0393229	0	-0.0377357	0.296135	0.137908	0.238181	0.170141	0.219904	0.0109203	0.185232	0.0129759	0	-0.0554469	0	-0.0623593	0.547335	0.383128	0.531754	0.37989	0.367792	0.0733342	0.358229	0.079785	-0.0150128	-0.139228	-0.0294451	-0.136319	0.72245	0.570852	0.717931	0.570148	0.219319	0.0180938	0.177985	0.0150126	0	-0.0509472	0	-0.0539499	0.578468	0.385124	0.55723	0.390815	3.21473	3.2591	3.23346	3.26774	3.13285	2.95921	3.11386	2.97974	3.0086	3.14849	3.0646	3.12257	2.59724	2.72006	2.63839	2.72814	2.53415	2.28926	2.55	2.3174	2.2452	2.45476	2.27668	2.45081	3.05698	3.25355	3.06306	3.23641	2.84036	2.37577	2.84013	2.37313	2.52832	2.80383	2.54037	2.79576	4.03991	4.17265	4.0841	4.17898	3.98713	3.82229	4.01281	3.82359	3.63492	3.88725	3.68504	3.87503	0.00353682	0.00333004	0.00347134	0.00329749	0.00219152	0.0024004	0.00217895	0.00229824	0.00442565	0.0038695	0.00425192	0.00392851	0.0075848	0.00668317	0.00729814	0.00656073	0.00454365	0.00513549	0.00442963	0.00501043	0.010772	0.00885969	0.0104561	0.00881196	0.00670516	0.0050795	0.00653805	0.00520651	0.00324731	0.00433121	0.00310151	0.00433179	0.0107354	0.0084433	0.0104909	0.00860633	0.00107126	0.00089829	0.00100732	0.000895569	0.000556786	0.000618765	0.000534753	0.000616198	0.00163487	0.00126482	0.00153837	0.00128182	6.97561	6.88073	6.964	6.92218	6.51458	5.86522	6.5008	5.8712	6.93375	6.96023	6.928	6.97981	5.8091	5.73004	5.83362	5.75401	5.21844	4.46182	5.17964	4.49076	5.59605	5.75263	5.62857	5.76044	5.26299	5.29217	5.29179	5.25228	4.15228	3.23549	4.12582	3.20981	4.83432	5.0986	4.86615	5.07965	8.63188	8.51276	8.6537	8.54502	8.09369	7.1937	8.03101	7.16874	8.55494	8.63212	8.58633	8.65093	-0.0563283	-0.0634691	-0.0561064	-0.062642	-0.0488976	-0.0665906	-0.0499326	-0.0665262	-0.0682391	-0.0580939	-0.0633225	-0.0591859	-0.0968486	-0.0989624	-0.0935263	-0.0983933	-0.0775197	-0.098605	-0.0795157	-0.0972025	-0.158206	-0.113088	-0.149703	-0.112319	-0.140127	-0.123981	-0.141002	-0.124191	-0.0799615	-0.0791124	-0.0830519	-0.075845	-0.237938	-0.181884	-0.237018	-0.180089	-0.139882	-0.152242	-0.136751	-0.150851	-0.120361	-0.163843	-0.124984	-0.159189	-0.166609	-0.144917	-0.159312	-0.14339	0.573116	0.600751	0.572392	0.597858	0.541262	0.601452	0.543573	0.604773	0.61899	0.58114	0.603464	0.581886	0.665801	0.667953	0.658536	0.666821	0.599215	0.64339	0.605593	0.64271	0.781632	0.705899	0.769187	0.701853	0.72951	0.701641	0.731458	0.700512	0.551958	0.506072	0.557895	0.498905	0.843857	0.787724	0.844309	0.78606	0.850985	0.866885	0.84563	0.864738	0.812103	0.875053	0.822045	0.869715	0.885928	0.858542	0.87683	0.856042	0.260986	0.245986	0.259186	0.244652	0.198799	0.19539	0.19524	0.190818	0.310489	0.279397	0.301105	0.284247	0.391949	0.348696	0.38168	0.350451	0.273893	0.258654	0.265288	0.256547	0.503394	0.436232	0.491205	0.439626	0.474876	0.403925	0.469123	0.409386	0.310003	0.332741	0.306084	0.338726	0.596508	0.535066	0.592244	0.538065	0.150485	0.125619	0.142848	0.12738	0.089016	0.0745832	0.0835551	0.0762523	0.213888	0.174499	0.204983	0.176803	19.1966	19.0425	19.2283	19.105	16.6496	15.5722	16.6178	15.4232	19.2396	19.2339	19.2395	19.253	11.6628	11.5	11.6817	11.5233	9.3765	8.55301	9.36791	8.5	11.5109	11.636	11.5438	11.6247	10.2633	10.0937	10.349	9.99524	6.79303	4.96359	6.7484	4.93551	9.81256	10.1935	9.85617	10.0607	41.4883	41.2337	41.6157	41.0815	34.4973	32	34.5879	31.8591	41.2041	41.5159	41.2877	41.5138	4.18666	4.10136	4.17992	4.11298	3.86187	3.48937	3.84424	3.49434	4.31265	4.24206	4.30026	4.25371	3.72875	3.54859	3.71745	3.55702	3.18298	2.71309	3.1304	2.72102	3.8903	3.82631	3.88476	3.8304	3.79141	3.73926	3.79321	3.72944	3.09906	2.482	3.07449	2.4701	3.61216	3.73586	3.62423	3.71856	5.27842	5.10752	5.25778	5.12756	4.79771	4.321	4.75027	4.32395	5.47663	5.38008	5.4709	5.38975	22.6729	20.4145	22.5751	20.6402	14.6754	9.45696	14.2959	9.30772	27.7721	24.7549	27.0171	25.1479	13.3332	10.1893	12.9414	10.3677	6.1059	3.31956	5.72553	3.42896	17.0193	15.2713	16.9129	15.3495	80.4209	59.0229	80.282	59.7745	27.8444	10.3633	26.4811	10.9517	101.288	94.1814	101.605	93.3605	114.888	91.862	111.329	93.0397	59.416	35.2045	55.1063	35.5822	153.81	133.263	152.225	133.836	10.8561	10.6596	10.8001	10.7923	8.3265	6.40179	8.24806	6.5117	10.9055	10.8162	10.8863	10.8622	5.70495	5.45199	5.71478	5.51562	3.77375	2.654	3.74136	2.70552	5.61981	5.68405	5.60747	5.68677	30.6643	29.6898	30.7586	29.6149	17.076	7.72214	16.4688	8.00894	29.7862	30.6589	30.0128	30.6058	49.6331	49.6407	49.6317	49.6062	35.5973	29.3799	35.2224	29.3405	50.1288	49.7096	50.0013	50.1891	1433	4320	587	581	506	508	546.208	544.225	6.91347	2428	0.934253	42.7148	0	0.321576	0.144645	93.5879	93.3809	9.84886	3.20232	2.82843	33.9353	32.152	-4.09456	347.48	0.576004	0.201121	0.0232507	0.0703683	0.0417882	0.0213864	0.00938855	0.0214718	0.0280808	0.0183328	0.0158037	0.0113682	0.00521749	0.0128018	0.0133719	0.0148413	0.0106168	0.0106665	0.00910161	0.00694366	0.00340814	0.00781808	0.00880337	0.00827118	0.00922553	0.00706326	0.00726576	0.00666976	0.00591136	0.00477448	0.00244022	0.321694	0.173193	0.446018	0.472483	0.835227	0.383105	1	0.103533	1	1	1	1	0.592498	1	0.998044	1	1	1	0.507857	0.410993	1.92488	1.6668	0.681152	3.72605	1.66774	1.04128	3.82158	0.450416	0.256415	0.174057	0.979233	0.278557	0.989932	1	0.362569	1	1	1	1	1	0.998403	0.337542	0.924981	0.836862	0.935499	0.865401	0.979531	0.843121	0.732741	0.197719	0.765177	0.767149	0.296561	0.902662	0.665627	0.815179	0.778498	0.784937	0.895683	0.269036	0.0259078	0	0	0	1.67015	0.448856	0.327552	0.52693	1.20401	0.00546103	0.180192	0	1.66421	0	0.566853	0.205988	0.695931	0	0.00616467	0	0.15998	0.0961509	0.719165	0	0	0.16623	0	0.299205	38.074	27.8257	10.7847	24.4502	3.16571	1.83079	7.78964	2.48742	1.44489	2.80958	24.277	2.52908	0.44587	1.75928	6.19395	1.5227	0.00807961	0.807292	1.67065	0.718208	0.00228577	0.164673	0.484742	0.0788203	0.00301565	0.00500459	0.16076	0.0189627	0	0.00103013	0.0207235	0.113212	0.005708	0	0.0532745	0.0268389	8.52055	5.44622	3.52688	19.9003	49.3406	25.759	10.2009	100.427	0.0253506	0.0130708	0.00379518	0.0495666	0.00815335	0.00432112	0.00131447	0.0176856	1.73208	2.51707	5.00721	2.65479	0.0707465	0.0441766	0.0490096	0.157103	0.0867743	0.0531063	0.0492072	0.174781	0.0285871	0.0185059	0.0115711	0.0680395	0.0354539	0.0188466	0.00723938	0.0730265	0.0331426	0.0178295	0.00509125	0.0688427	0.0144127	0.00489473	0.00177649	0.0165452	0.0134159	0.00477779	0.00172824	0.0161269	0.01094	0.00775632	0.0121163	0.0287772	0.0128627	0.00727787	0.0070234	0.0280171	0.0429588	0.0233965	0.00700733	0.0913956	545.75	545.822	545.53	545.52	544.7	544.32	544.718	544.536	0	0	0	0	546.208	544.225	544	544	545	544	544	545	544	544	0	0	0	0	232	0.0158516	0.0608342	0.156605	0.765331	0.0152348	0.0582448	0.148036	0.776876	0.00995172	0.0385462	0.102701	0.848165	0.0158208	0.0603815	0.151886	0.771328	1.10132	1.10548	1.09517	0.972445	1.04095	1.044	1.02379	0.990755	0.694816	0.705663	0.728121	1.07176	1.07927	1.0791	1.05471	0.982397	0.131466	0.184029	0.19878	0.19249	0.0884154	0.15579	0.210488	0.257758	0.0804875	0.146107	0.2269	0.526525	0.0934737	0.16559	0.223126	0.272895	0.0123115	0.0135627	0.0124997	0.0130747	0.00843127	0.010724	0.00886776	0.0100567	0.0121859	0.0122353	0.0122617	0.0119826	0.0446901	0.0450139	0.0438279	0.0442077	0.0309695	0.0368918	0.0310746	0.0361433	0.0492557	0.0459886	0.0481249	0.0450202	0.256759	0.222953	0.250134	0.225437	0.15495	0.157819	0.149376	0.158614	0.301654	0.274429	0.297047	0.273469	0.00445026	0.00499968	0.00436071	0.00484807	0.00329444	0.0042467	0.00334766	0.00415985	0.00445922	0.00427307	0.00438382	0.00424397	18.9518	20.1703	19.3301	20.3534	16.2844	14.0531	16.0939	14.2919	14.2582	17.2439	15.5489	16.6861	4.91606	5.79951	5.16267	5.78689	4.22662	4.02899	4.39581	4.15152	3.21081	4.16798	3.38129	4.15869	4.04694	5.26613	4.09524	5.1729	3.46809	3.04598	3.49829	3.05872	3.052	3.63529	3.0891	3.57115	68.0327	85.515	74.2675	83.5115	62.0954	61.3105	65.9441	62.0063	39.9356	55.7871	43.2885	55.4832	0.0537224	-0.0348733	0.0210486	-0.0233708	0	-0.0348319	0	-0.0325018	0.267296	0.11761	0.210404	0.145839	0.138988	-0.00275482	0.104023	0.00288502	0	-0.0164977	0	-0.0176026	0.439413	0.270098	0.420104	0.274247	0.128666	0.0839758	0.12605	0.0862148	0	-0.0194986	0	-0.0188276	0.215149	0.184985	0.209308	0.192104	0.168581	-0.00964195	0.12813	-0.0112724	0	-0.0330308	0	-0.0349951	0.534444	0.332818	0.511581	0.338622	3.19157	3.20656	3.19929	3.222	3.07948	2.90827	3.06608	2.91851	3.02307	3.13966	3.07547	3.1211	2.2659	2.34335	2.30003	2.35002	2.16958	2.04765	2.1888	2.06305	2.01801	2.17337	2.05378	2.17543	1.74256	1.89937	1.74342	1.90222	1.66548	1.57554	1.66708	1.58737	1.55292	1.66004	1.55273	1.6477	3.98462	4.07558	4.02906	4.08253	3.90821	3.74048	3.93567	3.74668	3.65068	3.87293	3.70818	3.86262	0.00363751	0.00356459	0.00359693	0.00349738	0.00225336	0.00249643	0.00225638	0.00239197	0.00436742	0.0038829	0.0042007	0.00394382	0.011298	0.0103929	0.010971	0.0102939	0.00660128	0.00707196	0.00652587	0.00701882	0.0145306	0.0126168	0.0142356	0.0125011	0.0240515	0.0211354	0.0236522	0.0212837	0.01413	0.0140873	0.0137585	0.014196	0.0285154	0.0256455	0.0281756	0.0258032	0.00113108	0.00101541	0.00108054	0.00101616	0.000623292	0.000694636	0.000613003	0.000690868	0.00161387	0.00128472	0.00153222	0.00130949	6.76067	6.6001	6.73661	6.64355	6.25011	5.66273	6.23063	5.6985	6.8352	6.80459	6.81965	6.82485	5.01039	4.94856	5.02556	4.96766	4.56993	4.08637	4.55453	4.10331	4.95	5.016	4.97687	5.03665	2.85156	3.06041	2.85392	3.0555	2.52746	2.2968	2.54654	2.27399	2.67719	2.79068	2.67744	2.78377	8.23381	8.01533	8.24614	8.06191	7.61685	6.84157	7.58639	6.83366	8.30982	8.31776	8.33365	8.34067	-0.0756479	-0.0892065	-0.0754925	-0.0882569	-0.0638756	-0.084435	-0.0665807	-0.0832141	-0.0817739	-0.0748654	-0.076421	-0.0748429	-0.0985485	-0.10673	-0.0954131	-0.105006	-0.0745024	-0.0951194	-0.0771541	-0.0929489	-0.137284	-0.107415	-0.127766	-0.105044	-0.0826926	-0.0867104	-0.083054	-0.0863618	-0.0494743	-0.0470497	-0.0529018	-0.0454172	-0.114942	-0.0929423	-0.111556	-0.0944884	-0.179901	-0.205062	-0.177078	-0.204545	-0.151362	-0.195168	-0.157996	-0.191427	-0.187845	-0.176918	-0.181487	-0.174593	0.641509	0.680584	0.640379	0.678246	0.601375	0.653132	0.606027	0.655442	0.659996	0.638812	0.643076	0.638114	0.634524	0.653694	0.627037	0.64834	0.563586	0.611015	0.570876	0.606938	0.714823	0.657793	0.698356	0.652148	0.457043	0.485219	0.458083	0.482553	0.350978	0.335895	0.364672	0.333036	0.521043	0.477035	0.514136	0.481075	0.89539	0.917036	0.894389	0.915155	0.858894	0.903981	0.868691	0.899211	0.905045	0.892838	0.898426	0.89064	0.258724	0.245936	0.255335	0.244933	0.197763	0.195465	0.19582	0.192229	0.301543	0.274602	0.292099	0.278311	0.448344	0.407368	0.435774	0.410756	0.323435	0.300702	0.314461	0.300769	0.543241	0.4875	0.531556	0.490175	0.706595	0.657939	0.704057	0.661873	0.554347	0.522767	0.545455	0.529229	0.769383	0.735312	0.767539	0.736978	0.146607	0.125882	0.139086	0.125756	0.0904752	0.0786025	0.0858553	0.0799101	0.205216	0.168203	0.196529	0.170225	18.3737	18.2471	18.3113	18.2564	16.1086	15.2258	16.0549	15.2222	18.5809	18.4726	18.5526	18.4955	9.71922	9.76562	9.75472	9.73498	8.15823	7.86133	8.22174	7.83294	9.68005	9.73392	9.68696	9.74257	3.56098	3.83346	3.58438	3.81799	3.21793	3.10256	3.22832	3.08465	3.41459	3.51793	3.41291	3.51908	37.6791	37.6803	37.7557	37.594	31.8603	30.5815	32.1526	30.5022	37.6429	37.7083	37.7318	37.7998	4.09212	3.99269	4.08477	4.00091	3.78064	3.42907	3.75961	3.44441	4.25803	4.16865	4.23876	4.17735	3.23927	3.10442	3.23038	3.11247	2.83157	2.50902	2.80296	2.50671	3.44046	3.34254	3.43172	3.35199	2.16198	2.26971	2.16231	2.28173	1.92223	1.7454	1.93399	1.73428	2.10006	2.14572	2.09697	2.14571	5.11193	4.93125	5.10152	4.94766	4.66732	4.24654	4.6282	4.23353	5.36074	5.23783	5.35109	5.24727	21.5065	19.2649	21.1314	19.3484	13.9955	9.24358	13.5866	9.26345	26.9128	23.6461	26.1002	23.8674	6.98409	5.89372	6.86967	5.97203	3.85401	2.52475	3.62218	2.51376	9.12572	8.05442	9.09283	8.1393	5.53152	6.48648	5.56297	6.43803	3.77168	2.46403	3.89093	2.49293	5.13703	5.61758	5.13713	5.6481	102.943	83.9898	100.544	85.4111	56.8083	34.9076	53.2353	34.1616	142.627	121.105	139.694	122.721	10.5802	10.2656	10.4908	10.3537	8.07061	6.3103	7.96854	6.38803	10.9117	10.6889	10.7756	10.7157	3.1986	3.1802	3.22996	3.21592	2.25876	1.87033	2.24636	1.9278	3.24401	3.23222	3.24365	3.2602	2.44551	3.02911	2.44101	2.96826	1.85704	1.46387	1.90363	1.46344	2.07628	2.36413	2.09814	2.36993	46.9531	46.7535	47.364	46.6965	33.827	28.2962	34.1559	28.3663	47.9929	47.7903	48.4721	48.0611	460	648	559	557	534	532	546.074	544.407	1.18242	479	0.798994	24.201	1	0.706522	0.845722	31.6497	30.6757	9.21954	3.89886	3.60555	18	18.6611	-0.922205	82.669	0.960094	0.622636	0.0277369	0.168115	0.101852	0.0104928	0.010763	0.0188582	0.0220181	0.0306791	0.00677801	0.00690488	0.00539111	0.0142117	0.0162556	0.0107837	0.0114539	0.00538318	0.00602665	0.00541555	0.0033248	0.00732152	0.00849952	0.00880592	0.00948715	0.00531453	0.00374306	0.00398338	0.00420253	0.00406587	0.00233136	1	1	0.146304	0.0242167	0.366611	0.520941	0.625879	0.211456	1	0.992834	1	1	1	1	0.588667	1	1	1	1	1	0.71536	1.15825	2.27665	1.24011	1.61226	3.02299	0.739143	0.577043	1.76139	0.405951	0.31832	0.511976	1	1	1	1	1	1	1	1	1	1	1	1	0.949697	0.931872	0.967356	0.967791	0.981703	0.954602	0.773611	0.71709	0.807228	0.775662	0.821635	0.88564	0.746795	0.841509	0.79563	0.812835	0.887303	0.765245	0.0238666	0	0	0	1.88984	0.29238	0.100417	0.5215	1.30909	0	0.0336819	0	1.7683	0	0.148496	0.0861915	0.758069	0	0	0	0.160253	0.0724522	0.170743	0	0	0.133465	0	0.274047	34.1286	25.6598	17.5987	21.3556	3.70421	7.74995	19.71	4.14621	1.71028	7.44074	37.5126	4.07728	0.382346	2.8639	3.5218	1.87547	0	0.885728	0.668001	0.616698	0	0	0.111395	0	0	0	0	0	0	0	0	0	0	0	0	0	2.80644	1.79011	1.82412	6.4773	17.9397	14.2403	23.9925	43.4138	0.0323697	0.0266744	0.0408655	0.0843317	0.00629987	0.00371608	0.00801633	0.010923	0.657228	0.459623	0.288919	0.603239	0.070957	0.0397139	0.0406199	0.148002	0.0757489	0.0626073	0.0823043	0.155313	0.0403073	0.0257498	0.026207	0.0933003	0.0406428	0.0317081	0.0511779	0.0982468	0.0388458	0.0307602	0.052982	0.0977633	0.0205635	0.0151507	0.0144872	0.051936	0.0199832	0.0151381	0.014486	0.0516071	0.0114766	0.00547651	0.00580653	0.0224552	0.0103298	0.0076417	0.0141868	0.0181165	0.0469873	0.0350652	0.0613896	0.110756	546.222	546.238	546.11	546.319	544.162	544.324	544.239	544.211	0	0	0	0	546.074	544.407	0	546	545	545	545	545	544	543	543	0	0	0	0	107.698	30.0097	232	0	0	41.0856	233	232	0.0406552	0.160575	0.334497	0.461458	0.0511963	0.191085	0.345809	0.407851	0.0505496	0.193565	0.379712	0.375406	0.0440167	0.169614	0.337469	0.446807	0.985425	0.997512	0.997796	0.999893	1.2294	1.17727	1.03185	0.888124	1.20698	1.19265	1.13348	0.81392	1.06699	1.0471	1.00652	0.972543	0.0987501	0.14327	0.168096	0.196364	0.10675	0.146735	0.122282	0.149873	0.0675102	0.0851604	0.0923913	0.126487	0.0483883	0.0840615	0.122407	0.181152	0.0205761	0.0254766	0.0203813	0.0246446	0	0	0	0	0.0212934	0.0205212	0.0210122	0.0207218	0.0406035	0.0589246	0.0410319	0.0579911	0	0	0	0	0.0422361	0.038628	0.041376	0.0386324	0.0131163	0.0161754	0.0129338	0.0160124	0	0	0	0	0.0140334	0.0134187	0.0138905	0.0134744	0.00996963	0.013853	0.00993955	0.0137906	0	0	0	0	0.00956252	0.00945361	0.00949836	0.00946759	12.4536	13.6667	12.9655	13.9787	0	0	0	0	9.67281	12.1304	10.574	11.4866	8.45534	6.70281	8.76168	6.86111	0	0	0	0	6.42657	8.35238	6.59128	8.30024	24.3237	26.1429	25.2092	25.8182	0	0	0	0	18.599	22.8175	19.3666	22.5631	34.5098	43.3939	37.2018	42.4573	0	0	0	0	22.3591	30.7857	23.536	30.3464	-0.0528316	-0.182415	-0.0909104	-0.166842	0	0	0	0	0.142603	-0.0224061	0.0779942	0.0117352	-0.143872	-0.290837	-0.188924	-0.279395	0	0	0	0	0.152104	-0.0544927	0.119853	-0.0476504	-0.11796	-0.296219	-0.150416	-0.279448	0	0	0	0	0.0890717	-0.0416624	0.0600062	-0.0320848	-0.0698875	-0.287451	-0.121108	-0.276513	0	0	0	0	0.297557	0.0530236	0.25983	0.0581648	2.88427	2.83414	2.90227	2.83779	0	0	0	0	2.7552	2.88869	2.81131	2.84813	2.61757	2.39171	2.6409	2.40534	0	0	0	0	2.4528	2.62066	2.47807	2.62177	3.32519	3.30456	3.35881	3.29246	0	0	0	0	3.17563	3.30647	3.20336	3.29488	3.4887	3.42945	3.52526	3.42184	0	0	0	0	3.26648	3.45771	3.29913	3.4434	0.00487406	0.00506937	0.00478321	0.00502016	0	0	0	0	0.00601404	0.00528095	0.0057882	0.00544689	0.00764234	0.00921812	0.00746183	0.00912065	0	0	0	0	0.00979375	0.00816694	0.00949299	0.00808967	0.00291276	0.00285308	0.00279669	0.00290347	0	0	0	0	0.00402576	0.00342721	0.00388011	0.0034489	0.00176999	0.00187249	0.00170493	0.00187929	0	0	0	0	0.002392	0.00199707	0.00232411	0.00200768	5.88703	5.52341	5.89518	5.56194	0	0	0	0	6.0199	6.01975	6.03158	6.01572	5.09397	4.45035	5.08166	4.47244	0	0	0	0	5.21318	5.28939	5.24479	5.28655	6.56545	6.14981	6.56726	6.1703	0	0	0	0	6.68286	6.68856	6.68663	6.69016	6.87598	6.34108	6.87507	6.34399	0	0	0	0	7.1313	7.09378	7.13491	7.09554	-0.131389	-0.188577	-0.13089	-0.18724	0	0	0	0	-0.107034	-0.11353	-0.105585	-0.115298	-0.126765	-0.169369	-0.128868	-0.167075	0	0	0	0	-0.105116	-0.108167	-0.101117	-0.108481	-0.140106	-0.200378	-0.143383	-0.202543	0	0	0	0	-0.109198	-0.116551	-0.105843	-0.118021	-0.221804	-0.307377	-0.226299	-0.305361	0	0	0	0	-0.190162	-0.196271	-0.184909	-0.197311	0.751824	0.83341	0.749185	0.832682	0	0	0	0	0.703325	0.717431	0.699453	0.719482	0.705747	0.755686	0.710837	0.757032	0	0	0	0	0.662373	0.672114	0.655081	0.672267	0.790797	0.866883	0.795277	0.866783	0	0	0	0	0.728801	0.749715	0.721846	0.751183	0.907125	0.95223	0.910211	0.951359	0	0	0	0	0.879235	0.885432	0.873081	0.886374	0.280472	0.254706	0.27354	0.254673	0	0	0	0	0.340413	0.303434	0.327541	0.310994	0.368007	0.371311	0.359015	0.371342	0	0	0	0	0.445144	0.389716	0.433381	0.391003	0.225296	0.19927	0.218002	0.202523	0	0	0	0	0.280715	0.250787	0.274371	0.253314	0.168958	0.133704	0.158814	0.136339	0	0	0	0	0.238503	0.194285	0.228588	0.199081	20.2528	20.2857	20.2896	20.2593	0	0	0	0	20.7115	20.7176	20.6689	20.703	16.0874	14.9643	16.0556	14.967	0	0	0	0	16.74	16.7864	16.7619	16.7644	26.1122	23.2667	26.0981	23.4047	0	0	0	0	27.5453	27.3138	27.5594	27.3559	48.7458	47.6	48.7654	47.7586	0	0	0	0	50.5729	50.6233	50.5886	50.5194	3.58697	3.37589	3.58066	3.39314	0	0	0	0	3.77466	3.68624	3.76046	3.70067	3.12931	2.66797	3.10038	2.67863	0	0	0	0	3.42831	3.3236	3.41993	3.32637	3.9618	3.67564	3.94625	3.69247	0	0	0	0	4.14074	4.08022	4.12462	4.08239	4.23166	3.90897	4.21142	3.90962	0	0	0	0	4.57	4.43111	4.55199	4.4357	10.9756	8.93426	10.823	9.07761	0	0	0	0	14.1497	12.5128	13.7374	12.7808	5.9287	3.18118	5.65983	3.21926	0	0	0	0	8.94307	7.66937	8.856	7.61244	18.6593	13.6354	18.0678	13.966	0	0	0	0	23.6582	21.7061	23.2064	21.6933	29.846	21.2982	28.4542	21.5023	0	0	0	0	47.0191	38.0815	45.7404	38.4874	6.34019	6.22798	6.33736	6.32382	0	0	0	0	6.47313	6.56554	6.47831	6.58046	3.89689	2.68238	3.85903	2.76555	0	0	0	0	4.06988	4.27308	4.06694	4.26746	11.2863	10.4567	11.3521	10.5062	0	0	0	0	11.078	11.5947	11.0194	11.6051	18.5968	18.9611	18.751	18.9838	0	0	0	0	18.7291	19.2337	18.7066	19.211
primary cfb	siDMRTA1	basal	2024_0523_LP_FAA_PRIMARY_CFB_PLATE1_T11_33_07	F02	25	12835	1635	3472	571	580	506	515	538.106	547.694	2.76805	2139	0.874927	45.6262	1	0.483926	0.361266	71.7159	76.2168	14	4.96013	4.24264	36.7696	33.3389	13.5131	240.735	0.776094	0.368433	0.042382	0.145186	0.0558454	0.0295939	0.0137992	0.0264932	0.0365033	0.0218264	0.0142938	0.0135532	0.00721463	0.0108617	0.0127407	0.0161176	0.0120325	0.00836873	0.00853331	0.00812619	0.00452737	0.00590616	0.00739403	0.00758628	0.00927132	0.007743	0.00553449	0.00572932	0.00574393	0.00535796	0.00315406	1	1	0	2	0.403613	0.288295	0.593272	0.756116	0.688495	0.344178	0.999844	0.815516	1	1	1	1	0.995566	1	0.9787	1	1	1	0.506738	1.05268	1.24826	1.64085	1.69938	2.28913	0.803341	0.546039	1.05963	0.723287	0.393228	0.815966	0.939539	0.358964	0.997004	1	0.487703	1	1	1	1	0.999775	0.963579	0.35977	0.916556	0.923755	0.954998	0.965483	0.951735	0.935288	0.723265	0.271245	0.815712	0.786142	0.427962	0.865545	0.759311	0.915103	0.776514	0.811874	0.82491	0.271298	0.831953	0.0393727	0.102262	0.000550335	0.783258	0.0114508	0.0451044	0.85403	1.34004	0	0.00188282	0.812577	2.2346	0.343979	0.263396	0.991512	0.9795	0.114905	0	0.107319	0.433767	1.37483	0.0866637	0.803641	0.560874	0.794766	0.36336	2.3797	36.5113	25.7432	13.0927	26.7714	4.26668	5.02949	19.1647	3.01689	2.56824	5.13873	36.8334	2.36711	1.11009	2.38927	3.51909	1.34091	0.283741	0.852847	0.765005	0.459604	0.0781096	0.0633263	0.110149	0.0633753	0.0121898	0.000529937	0.00567989	0.0394452	0.577349	0.00084965	0.00638818	0.0144561	0	0.168689	0.0715608	0	9.14901	4.84998	1.82005	13.6214	106.706	54.7452	47.5776	141.515	0.0472573	0.0227804	0.00507786	0.0657855	0.0140618	0.00879078	0.00275203	0.019299	1.60456	2.36185	6.83741	1.84191	0.0926234	0.0581514	0.0574365	0.152098	0.178395	0.117277	0.154029	0.198842	0.0448219	0.0244501	0.00844575	0.0692249	0.0654176	0.0345227	0.0290019	0.0885762	0.0608537	0.0312974	0.00723724	0.0866282	0.0272515	0.00699548	0.00194221	0.0222174	0.0259258	0.00684493	0.00189898	0.021727	0.0134015	0.0101648	0.00987669	0.0267759	0.0241904	0.0159198	0.0379778	0.029554	0.0777285	0.0428959	0.0415461	0.107997	538.397	538.013	538.299	538.074	547.541	547.854	547.386	547.891	0	0	0	0	538.106	547.694	0	539	538	538	540	548	548	549	549	0	0	0	0	23	32.5	558.5	560.5	553	555.5	555.462	557.321	0.860714	24.7222	0.700567	5.41152	1	0.729497	1.16778	6.6842	5.83095	2.23607	1.29465	1	3.88724	4.52508	4.25802	15.8151	0.93439	0.816795	0.0747336	0.09771	0.101859	0.0381716	0.0347497	0.0572302	0.0447924	0.0486327	0.0259828	0.0266979	0.0263126	0.0661207	0.0455228	0.0476664	0.03888	0.0240362	0.0255096	0.0247685	0.0226089	0.0708971	0.0509008	0.0599171	0.0428777	0.0413707	0.0222629	0.0258239	0.0263211	0.0274757	0.0223968	-0.00143329	0.184452	0.449494	0.236319	0.187174	0.593229	1	1	1	1	1	1	1	1	1	1	1	1	1.43338	0.108013	1.61409	0.639502	0.0708159	1.05422	9.17435	13.1963	15.8322	0.604215	0.86367	0.0626579	1	1	1	1	1	1	1	1	1	1	1	1	0.9572	0.984538	0.988806	0.965583	0.962486	0.993821	0.667826	0.68902	0.787034	0.685634	0.687139	0.707412	0.693982	0.709326	0.808999	0.788043	0.711289	0.804239	0.821128	0.0797831	0.0016698	0	0.920332	0.0333428	0	0.742981	1.23827	0	0	0.592876	1.91326	0.257815	0.0421545	0.66128	0.642328	0.292321	0	0.12839	0.308424	0.514651	0.123702	0.641284	0.58157	0.178865	0.173734	1.4135	38.4081	73.2818	46.278	40.7042	2.56694	1.63279	0	2.43544	0.667264	0.252053	0	0.588374	0.298341	0.189256	0	0.133459	0.107384	2.66e-06	0	7.31e-05	0.0730711	0	0	0	0	0	0	0.0571475	0.693746	0	0	0	0	0.268904	0.0116707	0	1.46418	2.85963	0.0982131	0.0226366	0.080526	0.139008	0.189511	0.10379	0.125991	0.120164	0.0768463	0.0768463	0.0170143	0.0308382	0.150077	555.505	557.288	0	555.462	557.321	0	556	557	0	28	11	15.4286	525	555	521	550.812	522.359	552.43	0.622993	11.6667	0.671026	3.62798	1	0.75	1.72333	4.40237	3.60555	1.55598	1.10799	1	2.12132	2.96577	13.3976	9.22487	0.964472	1.06132	0.106281	0.265852	0.147298	0.077566	0.0753259	0.402344	0.148502	0.200937	0.0795775	0.0933543	0.0815818	0.397593	0.152802	0.291317	0.159155	0.0844327	0.0877199	0.0846501	0.0842528	0.428827	0.146172	0.213628	0.171845	0.346025	0.0871483	0.0795775	0.0751345	0.0839735	0.0952163	0.139636	0.24842	0.34057	0.365251	0.319554	0.521765	1	1	1	1	1	1	1	1	1	1	1	1	0.806266	0.127084	1.6582	1.27797	0.159374	2.08013	8.50247	6.54244	13.8584	0.62774	0.497792	0.0749245	1	1	1	1	1	1	1	1	1	1	1	1	0.9856	0.99073	0.992186	0.990132	0.989528	0.995249	0.736907	0.734162	0.78858	0.734039	0.767591	0.762201	0.735212	0.777531	0.818503	0.787354	0.769689	0.819231	0.511932	0.120482	0.222156	0	0.547467	0.067753	0.105109	0.799461	1.1478	0	0	0.755725	2.01964	0.400097	0.961906	0.912429	0.86297	0.143513	0	0.127863	0.376604	1.13905	0.432522	0.646237	0.479773	0.692761	1.33581	2.10688	43.193	52.5416	40.4107	39.761	1.08642	0.373245	0	1.07724	0.446168	0.881591	0.554868	0.697563	0.150745	0.765824	0.960461	0.398578	0.00919497	0.289142	0.47283	0.072693	0	0	0.0166978	0	0	0	0	0	0.327074	0	0	0	0	0.176853	0.16706	0	0.429632	0.623539	0.0497113	0.0056433	0.0456849	0.0609845	0.0690438	0.0520531	0.0552226	0.0548439	0.0448658	0.0448658	0.00485882	0.00686145	0.0624911	522.363	552.371	0	522.359	552.43	0	522.55	552.125	0	754.367	123.666	123.666	31.4448	31.4448	257	257	6	5	100	80.8824	39.9674	39.9674	256	256	257	257	0.0320635	0.122889	0.291371	0.55048	0.0387168	0.141076	0.295229	0.522865	0.0669312	0.226311	0.377457	0.315097	0.0318883	0.120214	0.283974	0.561978	1.18319	1.19218	1.14406	0.899602	1.4209	1.35534	1.1548	0.849546	2.34497	2.08624	1.47668	0.517208	1.18096	1.16511	1.11015	0.919519	0.115915	0.173811	0.210284	0.194737	0.143398	0.226538	0.267534	0.26347	0.128222	0.366535	0.783674	0.882187	0.0841831	0.141516	0.189571	0.238655	0.00399239	0.0041538	0.00402603	0.00419871	0.00354305	0.00440405	0.00346698	0.0048051	0.00435004	0.00422583	0.00445615	0.00410402	0.00982414	0.0103705	0.0100121	0.0104609	0.00942852	0.0122268	0.00927127	0.0134285	0.0119427	0.0111593	0.0123229	0.0106249	0.0593076	0.0501436	0.0613676	0.0477581	0.0364478	0.0548785	0.0367863	0.0610348	0.0909519	0.0788885	0.0932437	0.0738754	0.00279091	0.00298891	0.0028183	0.00300636	0.00253804	0.00312022	0.00247375	0.00341953	0.00297744	0.0029529	0.00304951	0.00284515	66.5352	71.7948	65.047	74.3208	67.8527	58.8031	67.5918	55.3707	45.2377	52.3575	44.1554	55.0358	27.2734	30.2785	25.8692	32.4148	26.6406	20.9504	26.4384	19.6897	15.0466	18.5041	14.3994	20.4455	143.27	185.901	136.61	195.318	157.932	108.204	159.567	84.9812	61.2183	88.0801	58.5628	96.0379	87.8261	92.8651	81.7911	101.127	96.5752	89.0028	92.3171	89.3853	53.6602	61.9613	49.3603	69.633	0.115102	0.03397	0.126648	0.000163083	-0.0246681	-0.102371	-0.00790583	-0.132381	0.400936	0.295924	0.409177	0.251195	0.175492	0.051769	0.214691	-0.0273803	-0.0572972	-0.103806	-0.0230442	-0.148385	0.535427	0.428335	0.555918	0.3634	0.304301	0.0687597	0.343492	0.00595949	-0.124447	-0.18164	-0.104452	-0.177106	0.697172	0.571746	0.71405	0.533669	0.138849	0.0690935	0.178345	-0.00597798	-0.0138388	-0.0641203	0	-0.118618	0.486477	0.388217	0.516917	0.308766	4.03715	4.08303	4.01301	4.1044	4.03637	3.87025	4.03844	3.80203	3.75795	3.85853	3.73605	3.9023	3.40586	3.46561	3.3663	3.51295	3.37438	3.12768	3.36966	3.06366	2.99206	3.13245	2.95485	3.20827	3.86452	4.03919	3.82797	4.06571	3.74429	3.29658	3.76209	3.10775	3.28263	3.51207	3.23591	3.58006	4.23599	4.25612	4.18579	4.31047	4.26864	4.11566	4.24351	4.08423	3.8971	3.98429	3.83513	4.07636	0.00111687	0.00105762	0.00116193	0.00102609	0.000767065	0.000837473	0.000771681	0.000878137	0.00152039	0.00138094	0.00156082	0.00131534	0.0026418	0.00247623	0.00276791	0.00233304	0.00184535	0.00216484	0.00185919	0.0022497	0.00401288	0.00350859	0.00415992	0.00325366	0.00251287	0.0020202	0.00264162	0.00192206	0.00137498	0.00196612	0.00137563	0.00222991	0.00418397	0.00352712	0.0043261	0.00330173	0.000802381	0.000782294	0.000857521	0.000737426	0.000531262	0.000596741	0.000546217	0.000605477	0.00117004	0.00106442	0.00124391	0.000977899	8.40083	8.32164	8.40215	8.29639	7.97449	7.44058	8.04522	7.19254	8.35722	8.37857	8.33841	8.39936	7.26098	7.14572	7.25115	7.12	6.66538	6.0576	6.71054	5.81821	7.0753	7.15063	7.03854	7.20437	6.3978	6.35074	6.38372	6.35953	5.34215	4.46947	5.42922	4.20219	5.97253	6.16977	5.93956	6.22466	8.85736	8.7434	8.85433	8.72424	8.42299	7.88918	8.47294	7.64327	8.8416	8.83036	8.8041	8.86849	-0.0985036	-0.107295	-0.0997603	-0.110902	-0.101155	-0.124531	-0.0990882	-0.133979	-0.114103	-0.108237	-0.116456	-0.104092	-0.104075	-0.112797	-0.108002	-0.114023	-0.101869	-0.123055	-0.10097	-0.132372	-0.146962	-0.130163	-0.155127	-0.11981	-0.17855	-0.166225	-0.18298	-0.169266	-0.123783	-0.109427	-0.124219	-0.107799	-0.256608	-0.219506	-0.263103	-0.213747	-0.131006	-0.146545	-0.13363	-0.15019	-0.137556	-0.172447	-0.135734	-0.190042	-0.146321	-0.144215	-0.153585	-0.136215	0.762242	0.78167	0.7641	0.789701	0.76496	0.805832	0.759679	0.819203	0.795985	0.783124	0.80083	0.77546	0.737745	0.755029	0.746751	0.757088	0.720818	0.755093	0.721017	0.768926	0.818701	0.791571	0.829614	0.772556	0.832653	0.819987	0.838184	0.825312	0.715367	0.649117	0.720486	0.635183	0.899807	0.873484	0.904674	0.867691	0.842596	0.86606	0.846616	0.870536	0.852198	0.893207	0.848709	0.908483	0.865742	0.862412	0.874809	0.851052	0.164383	0.154866	0.167383	0.149466	0.122431	0.122187	0.124819	0.123088	0.208291	0.194559	0.211782	0.185934	0.248055	0.233046	0.257486	0.221907	0.1841	0.187811	0.187768	0.184764	0.334966	0.307504	0.347057	0.288541	0.377321	0.333895	0.385108	0.319299	0.259918	0.297753	0.263334	0.312623	0.492932	0.453151	0.501524	0.435804	0.128433	0.122499	0.134306	0.115109	0.0885298	0.0861371	0.0923761	0.0825205	0.175735	0.163411	0.184353	0.150563	34.8588	34.5792	34.897	34.5305	31.3767	29.4219	31.7383	28.8125	34.7833	34.8628	34.795	34.9198	18.6824	18.4321	18.7363	18.3275	15.4236	14.2178	15.6273	13.7919	18.4438	18.5672	18.4534	18.6694	17.9458	17.3941	17.914	17.323	12.243	9.25	12.5596	8.2252	17.1386	17.4738	17.1082	17.7029	46.7625	46.4404	46.8873	46.3152	41.4175	39.341	41.7026	38.5173	46.7014	46.7766	46.7401	46.876	5.06722	4.99995	5.08394	4.97399	4.73854	4.454	4.78211	4.32049	5.19518	5.15562	5.19955	5.14242	4.48576	4.35532	4.50503	4.29701	3.97399	3.65211	4.013	3.5029	4.64001	4.60219	4.64715	4.58394	4.59266	4.53704	4.59448	4.50772	3.9839	3.47255	4.03488	3.25852	4.39099	4.50519	4.38015	4.51717	5.33014	5.25459	5.35843	5.20444	4.96804	4.72455	5.01161	4.58939	5.52524	5.47073	5.54457	5.44418	84.9876	77.3756	87.2391	74.8423	54.2866	37.9477	56.9036	32.4724	107.483	99.6386	108.794	97.4503	40.244	33.1947	41.288	30.6057	19.3492	12.8215	20.4873	10.8441	51.8712	48.4103	52.5903	47.1424	268.003	202.116	275.922	187.533	101.207	60.3185	110.596	48.0465	350.046	323.301	350.791	318.151	118.6	108.602	123.724	102.542	74.0955	58.1459	78.1007	50.6691	157.701	145.14	160.67	139.462	38.7819	38.3907	38.9011	38.3056	31.5729	25.4753	32.373	23.1262	38.8347	38.9918	38.6592	39.0667	17.7653	17.0926	17.7601	16.9441	12.3173	9.14826	12.8545	8.31103	17.2206	17.5313	17.1442	17.6058	107.706	103.515	107.747	102.593	68.9432	44.0984	71.8744	34.8629	104.041	106.16	104.103	106.622	54.0187	53.8045	53.9252	53.7624	46.7525	41.1524	46.1952	39.1953	54.1766	54.0777	54.1938	54.1883	1287	3472	571	580	506	515	538.48	547.61	6.1006	2139	0.876935	40.4804	0	0.363579	0.163918	76.5386	76.2168	9.84886	3.22067	2.82843	36.7696	35.2484	12.8605	308.8	0.59207	0.277682	0.0330717	0.0831798	0.0487824	0.0282272	0.0125488	0.023285	0.0297933	0.020356	0.0195447	0.0139452	0.00690308	0.0143575	0.0143856	0.014947	0.0116202	0.0123785	0.0106198	0.00823159	0.00443724	0.008484	0.00955585	0.00841546	0.00910308	0.00758748	0.0079959	0.00755413	0.00656368	0.00550983	0.00310873	0.395112	0.213551	0.572966	0.480273	0.78265	0.285329	0.999819	0.606384	1	1	1	1	0.984224	1	0.934207	1	1	1	0.426351	0.500717	1.23787	1.98076	1.08944	2.77699	1.47141	0.765217	1.93721	0.718503	0.338837	0.390272	0.982023	0.187238	0.996341	1	0.223756	1	1	1	1	1	0.994985	0.190362	0.924079	0.857731	0.947065	0.916543	0.973745	0.871279	0.75096	0.138447	0.805656	0.772178	0.18098	0.885877	0.70783	0.834224	0.740273	0.800865	0.874704	0.143007	0.756288	0.0432635	0.214311	0.000758835	0.712478	0.0160165	0.113504	0.796432	1.26973	0	0.0054572	0.783832	2.14887	0.367536	0.591411	0.935814	0.951325	0.126757	0	0.107195	0.426383	1.51593	0.215249	0.780154	0.556295	0.865441	0.837025	2.33542	38.1826	25.7148	1.31162	27.9861	3.59441	1.9287	11.127	2.55538	1.99118	2.98961	33.9709	1.96566	0.91499	1.84842	5.73278	1.18135	0.267135	0.755324	1.43711	0.448715	0.0870514	0.0798313	0.243262	0.0728057	0.0149203	0.000862171	0.0164899	0.0453933	0.52432	0.0013006	0.0190914	0.0184538	0	0.18024	0.164113	0	13.8184	7.39589	5.41935	19.8122	79.6193	35.9816	14.3039	105.245	0.0445169	0.0207592	0.00463669	0.0609424	0.0127415	0.00662	0.00163934	0.0190484	1.78997	2.06432	5.68202	2.05767	0.134725	0.0665461	0.0909827	0.16647	0.175844	0.0820322	0.091897	0.195598	0.0517533	0.0284164	0.0203143	0.0766596	0.0619431	0.0290487	0.0111083	0.0840873	0.0562706	0.0277501	0.00614362	0.0805801	0.0272343	0.00699548	0.00194221	0.0222174	0.0259556	0.00684493	0.00189898	0.021727	0.0206734	0.0123161	0.0244209	0.0298565	0.0242844	0.0109738	0.0144925	0.0297923	0.0724377	0.0354606	0.00862556	0.102857	538.353	538.574	538.44	538.305	547.335	547.666	547.726	547.826	0	0	0	0	538.48	547.61	539	538	538	540	548	549	549	549	0	0	0	0	257	0.0175808	0.0674899	0.170873	0.741686	0.0162511	0.0620772	0.158106	0.761902	0.00837397	0.0329635	0.0909251	0.866779	0.0174369	0.0662978	0.166466	0.748658	1.08374	1.09912	1.09279	0.969549	1.02376	1.03115	1.01468	0.992736	0.539179	0.553635	0.602276	1.11792	1.09608	1.09429	1.06473	0.976376	0.125486	0.185448	0.217775	0.205243	0.0936968	0.160234	0.205329	0.253159	0.0894047	0.156477	0.254144	0.701715	0.0986479	0.165471	0.211163	0.247118	0.00544085	0.00593481	0.00545779	0.00602889	0.00468658	0.00555372	0.00465383	0.00589286	0.00530859	0.00535928	0.00538781	0.00530249	0.0196824	0.0205082	0.019918	0.0203241	0.0161325	0.0187604	0.0163437	0.0197928	0.0206148	0.0204347	0.0211241	0.0198098	0.170329	0.152053	0.172752	0.149354	0.102457	0.114008	0.108556	0.117924	0.199685	0.189189	0.202796	0.184731	0.00350253	0.00392666	0.00348428	0.00399341	0.00323197	0.00388088	0.00320598	0.00415617	0.00330643	0.0034302	0.00337645	0.00332359	67.268	70.7858	67.0259	73.2079	65.0578	56.0255	64.295	51.7356	48.0701	54.5221	47.0336	57.789	12.6431	13.0586	12.0349	13.9812	11.9863	11.0815	11.6207	11.4019	8.82051	9.75723	8.32042	10.6851	19.0519	23.7907	18.5957	24.0111	18.8891	16.9506	18.4777	14.8824	14.2	16.1254	13.7157	16.457	93.544	94.9499	88.2851	103.547	94.8034	86.4047	90.4973	86.0909	59.1818	66.8378	54.5163	75.5951	0.0684623	0.000426977	0.0794816	-0.0258293	-0.0221832	-0.0774265	-0.00897929	-0.106193	0.365754	0.262349	0.374082	0.211754	0.0796777	0.0481579	0.108732	-0.00474247	0	-0.0238687	0	-0.077217	0.356276	0.275236	0.382909	0.214817	0.108866	0.0755343	0.10894	0.0755401	0	-0.0596394	0	-0.0706113	0.182213	0.182423	0.195646	0.160069	0.0995679	0.0464792	0.143169	-0.0241371	-0.0132058	-0.0464948	0	-0.0973888	0.446635	0.351742	0.482456	0.272507	3.98964	3.99942	3.98351	4.01651	3.94886	3.78639	3.94659	3.71501	3.77671	3.85105	3.75817	3.89438	2.87259	2.87763	2.83748	2.92748	2.84072	2.7179	2.82209	2.71533	2.64868	2.70323	2.60349	2.77177	2.36658	2.55895	2.34904	2.57147	2.41557	2.3001	2.38382	2.21573	2.11351	2.21553	2.10105	2.23492	4.22035	4.20736	4.18177	4.24569	4.20545	4.05026	4.1857	4.01789	3.94097	4.0073	3.87953	4.09887	0.00120233	0.00118287	0.00120909	0.00116026	0.000836082	0.000919708	0.00083909	0.00095315	0.00150076	0.00140369	0.00153657	0.0013402	0.00505847	0.00496777	0.00524288	0.0047364	0.00350572	0.00378856	0.00361221	0.00380109	0.00643889	0.00602117	0.00676186	0.00570969	0.0104967	0.0093492	0.0106895	0.00913005	0.006125	0.00669311	0.00646144	0.00702118	0.0127449	0.0119023	0.0128997	0.0116743	0.000827027	0.000836152	0.000864377	0.000797503	0.00057513	0.000646421	0.000587201	0.000659563	0.00112056	0.00104662	0.00119493	0.000956537	7.95772	7.80613	7.9644	7.75932	7.49902	7.09515	7.5475	6.90157	8.07653	8.04083	8.06236	8.04615	6.1489	6.06981	6.13406	6.07068	5.82228	5.47545	5.84167	5.33695	6.15591	6.14102	6.12665	6.18162	3.73709	3.96435	3.71959	4	3.65939	3.35398	3.62861	3.21623	3.52315	3.62414	3.50669	3.63324	8.50895	8.32599	8.51698	8.27567	7.97851	7.5288	8.00456	7.31972	8.65594	8.57733	8.6289	8.6049	-0.134214	-0.151491	-0.134417	-0.158309	-0.134475	-0.156222	-0.131637	-0.16507	-0.131993	-0.132741	-0.135005	-0.130385	-0.0949468	-0.11028	-0.0976482	-0.110894	-0.0920711	-0.112832	-0.0916972	-0.122175	-0.113519	-0.110494	-0.120287	-0.101375	-0.10809	-0.119068	-0.110037	-0.124712	-0.089714	-0.0797824	-0.0910289	-0.0786469	-0.132793	-0.127808	-0.140486	-0.12075	-0.17961	-0.206405	-0.180532	-0.215135	-0.183545	-0.217373	-0.180531	-0.235321	-0.172429	-0.178114	-0.180166	-0.172529	0.825999	0.851423	0.825898	0.861304	0.823607	0.849097	0.819036	0.857011	0.823094	0.825764	0.827551	0.82141	0.675059	0.707839	0.68127	0.711309	0.662969	0.706083	0.662452	0.725278	0.719577	0.71316	0.733407	0.691563	0.579172	0.618677	0.581431	0.634901	0.539333	0.504897	0.539577	0.498187	0.618044	0.616255	0.633179	0.599279	0.903687	0.924235	0.904184	0.929635	0.903975	0.928169	0.901503	0.935014	0.896481	0.901581	0.904116	0.89685	0.167732	0.162754	0.170121	0.158769	0.130829	0.131269	0.132892	0.131029	0.204084	0.193917	0.208257	0.18607	0.311754	0.304232	0.322005	0.292506	0.245019	0.239618	0.248598	0.232436	0.384793	0.36612	0.398313	0.347766	0.608501	0.570504	0.615542	0.559676	0.463274	0.465616	0.476815	0.467866	0.678987	0.655293	0.685797	0.643894	0.122839	0.119409	0.12848	0.113336	0.0898469	0.088392	0.0928657	0.0847063	0.164792	0.154006	0.17279	0.142929	32.3524	32.1716	32.253	32.1655	29.8776	28.6282	29.9822	28.1395	32.5307	32.4801	32.4784	32.4248	14.9118	14.9153	14.9062	14.9858	13.1074	12.6667	13.1322	12.5	14.8739	14.9036	14.8702	14.9214	5.2552	5.77235	5.24706	5.84393	5.02821	4.63349	4.97325	4.44776	4.89089	5.09354	4.89704	5.1042	43.7557	43.3846	43.6499	43.3846	39.395	37.9643	39.3619	37.3977	43.7934	43.772	43.7604	43.8752	4.89439	4.82643	4.90896	4.79241	4.62495	4.38777	4.65426	4.25845	5.06575	5.02271	5.06993	5.00382	3.8015	3.74916	3.81604	3.71592	3.5127	3.32485	3.53574	3.2216	3.98839	3.9341	3.99303	3.90814	2.81094	2.9686	2.80456	2.98164	2.74406	2.53434	2.72259	2.4167	2.71999	2.7808	2.71732	2.7669	5.21704	5.12201	5.24629	5.07101	4.86879	4.65827	4.90533	4.52561	5.46368	5.3875	5.48091	5.35867	78.7515	71.6443	80.7812	70.0148	53.7163	39.35	55.3649	33.1727	105.136	96.4303	105.955	93.2267	15.1866	14.5286	15.4419	13.9045	10.1241	7.95036	10.3958	7.18328	19.1414	17.8996	19.3934	17.4314	24.4884	28.0898	24.3286	29.0944	19.6326	13.6949	19.901	11.6779	21.8643	25.0555	22.2236	24.2707	115.111	105.138	119.385	99.2125	73.4798	58.2858	76.9001	50.9469	156.778	142.756	161.16	137.668	37.7614	36.9462	38.0224	36.8366	30.9322	25.1318	31.4634	22.6	39.0296	38.6079	39.0135	38.8218	7.30437	7.27459	7.17598	7.34929	5.92949	5.27819	5.90435	5.1618	7.22099	7.21546	7.17751	7.33583	11.0486	13.255	10.91	13.563	9.86018	7.93777	9.83335	6.95979	9.20612	10.5074	9.17114	10.4117	54.7438	53.6697	54.5423	53.7878	46.026	40.3539	45.8129	38.814	55.7831	55.2457	55.4705	55.2968	415	588	552	561	527	536	538.815	547.933	1.16765	432	0.783594	22.9868	1	0.703077	0.856419	29.5345	28.6531	8.94427	3.76825	3.60555	17.4413	18.1174	11.8416	77.8406	0.959427	0.641772	0.0298823	0.16697	0.100788	0.0105188	0.0115486	0.0188129	0.0195207	0.028996	0.00752396	0.00739097	0.00567772	0.0147001	0.016843	0.0114855	0.0106379	0.0056268	0.00625562	0.00582271	0.0034954	0.00686192	0.00791945	0.00828406	0.00962528	0.00509136	0.00392368	0.00407552	0.00424676	0.00419994	0.00251294	1	1	0.168286	0.0674381	0.521041	0.611569	0.492097	0.13513	1	1	1	1	1	1	1	1	1	1	1	1	0.637187	1.11338	1.28785	1.41031	1.73721	1.89735	0.78765	0.541312	1.03752	0.739171	0.497432	0.868489	1	1	1	1	1	1	1	1	1	1	1	1	0.952005	0.942927	0.979872	0.972319	0.972314	0.952508	0.763149	0.716318	0.821387	0.765285	0.831389	0.84369	0.744263	0.847068	0.763633	0.821441	0.845865	0.738487	0.954761	0.031255	0.0415193	0	0.902035	0	0	0.844307	1.48463	0	0	0.861982	2.46151	0.311272	0.118499	0.999141	1.03691	0.0991515	0	0.102998	0.45169	1.14536	0.0345604	0.802652	0.54745	0.639138	0.149038	2.32653	31.9055	24.3553	17.1091	23.6792	5.2146	10.4032	22.2323	3.63679	3.74517	9.17376	39.0545	3.08658	1.49493	3.28428	2.54862	1.45533	0.275009	0.798661	0.447353	0.242729	0.0115241	0	0.00344491	0	0	0	0	0	0.699203	0	0	0	0	0	0.0176833	0	5.02422	2.65947	3.24211	6.71257	31.5928	21.571	38.2162	42.3863	0.0651279	0.0440443	0.0731358	0.091343	0.00963738	0.00689905	0.0151295	0.011549	0.6279	0.42065	0.282078	0.576359	0.138414	0.0610883	0.0762661	0.158395	0.144818	0.110256	0.15206	0.165416	0.0756231	0.0405057	0.0487441	0.101929	0.0774528	0.0531901	0.0906295	0.10518	0.0748221	0.0513644	0.0930526	0.104423	0.0416903	0.0240585	0.0254295	0.058688	0.0411095	0.0240119	0.0254141	0.0579774	0.022054	0.00817041	0.011178	0.0237786	0.0169168	0.0139317	0.0254896	0.01883	0.0865263	0.0589834	0.108364	0.117401	539.037	538.78	539.035	538.882	547.87	548.015	548.122	547.985	0	0	0	0	538.815	547.933	0	539	539	538	539	548	548	548	548	0	0	0	0	105.701	28.3239	257	0	0	38.3902	256	257	0.0426475	0.166924	0.337402	0.451312	0.0554426	0.20274	0.349278	0.389212	0.0531486	0.202176	0.376817	0.366483	0.0446711	0.171869	0.335739	0.4464	1.00319	1.00877	1.00526	0.9907	1.3031	1.22551	1.04003	0.855429	1.24571	1.21744	1.12236	0.805751	1.05524	1.03713	1.00067	0.980855	0.074302	0.108076	0.135092	0.193386	0.116898	0.153104	0.12285	0.142391	0.0738532	0.0924436	0.096357	0.120719	0.0489451	0.0843831	0.121342	0.175233	0.0101535	0.0130675	0.010041	0.0138712	0	0	0	0	0.0097997	0.00996526	0.00991604	0.00987309	0.0148178	0.0220323	0.0144435	0.0252893	0	0	0	0	0.013536	0.0132352	0.0137896	0.013062	0.00592629	0.00828791	0.00576253	0.00929752	0	0	0	0	0.00511852	0.005344	0.00515185	0.0053314	0.00892562	0.0120773	0.00881272	0.0132161	0	0	0	0	0.00821452	0.00852858	0.00835556	0.00841922	34.6121	37.3103	33.7	39.637	0	0	0	0	26.2632	29.1404	25.8932	31.178	29.8713	20.6358	29.502	19.3481	0	0	0	0	23.6182	27.5244	22.6675	29.9334	90.2943	86.117	86.8984	85.6333	0	0	0	0	66.2372	74.9037	63.1994	80.8923	43.1611	44.9062	40.0774	49.872	0	0	0	0	28.8024	32.1833	26.1645	37	-0.0732891	-0.155193	-0.059327	-0.206692	0	0	0	0	0.169774	0.0764469	0.178003	0.0175883	-0.238856	-0.268305	-0.194592	-0.341422	0	0	0	0	0.0933046	-0.0275443	0.12937	-0.115507	-0.192168	-0.273397	-0.155583	-0.340585	0	0	0	0	0.0719588	-0.00416093	0.0981501	-0.0687047	-0.122341	-0.191253	-0.0799319	-0.296034	0	0	0	0	0.237043	0.121454	0.276793	0.0150082	3.52007	3.45398	3.50685	3.44617	0	0	0	0	3.38025	3.43537	3.36757	3.48048	3.42667	3.11807	3.41732	3.04607	0	0	0	0	3.28169	3.38379	3.2479	3.4432	4.17619	4.03432	4.15627	3.99812	0	0	0	0	4.02279	4.08954	3.98928	4.13504	3.64096	3.50879	3.60193	3.50431	0	0	0	0	3.44035	3.49914	3.37879	3.57091	0.00184083	0.0019539	0.00188256	0.00194591	0	0	0	0	0.00231359	0.00219997	0.00234874	0.00209784	0.00252841	0.00330739	0.00255876	0.00346817	0	0	0	0	0.00322291	0.00288111	0.00334699	0.00269348	0.000876953	0.001023	0.000897883	0.00104459	0	0	0	0	0.00119705	0.00110775	0.00124065	0.00103692	0.00147687	0.00167657	0.00153857	0.00166667	0	0	0	0	0.00193825	0.00183452	0.00205435	0.00170482	6.84844	6.43703	6.87131	6.31848	0	0	0	0	7.07876	7.02608	7.07452	7.03107	6.42418	5.75946	6.47268	5.54	0	0	0	0	6.73898	6.7295	6.72224	6.7307	7.54904	6.99939	7.59642	6.80853	0	0	0	0	7.93046	7.84291	7.92831	7.82982	7.00121	6.51536	7.0311	6.36066	0	0	0	0	7.3028	7.21826	7.28755	7.22776	-0.195014	-0.265586	-0.190415	-0.291356	0	0	0	0	-0.150542	-0.164544	-0.151561	-0.16567	-0.184448	-0.219685	-0.179439	-0.233007	0	0	0	0	-0.140568	-0.154975	-0.143237	-0.156662	-0.275798	-0.358053	-0.267334	-0.381983	0	0	0	0	-0.201454	-0.225836	-0.201568	-0.231318	-0.23473	-0.310098	-0.22857	-0.339256	0	0	0	0	-0.181694	-0.202399	-0.186997	-0.201223	0.881064	0.932016	0.876582	0.943619	0	0	0	0	0.826929	0.847156	0.827602	0.849079	0.854589	0.875422	0.849251	0.883043	0	0	0	0	0.797635	0.82135	0.801726	0.824649	0.95612	0.977215	0.952499	0.980979	0	0	0	0	0.913143	0.931143	0.912432	0.934794	0.920902	0.956687	0.916488	0.964183	0	0	0	0	0.876297	0.896498	0.880565	0.896251	0.183794	0.170446	0.188538	0.160424	0	0	0	0	0.233029	0.2212	0.2362	0.21134	0.217799	0.239829	0.220235	0.237462	0	0	0	0	0.264807	0.24534	0.272767	0.232481	0.11758	0.114609	0.121038	0.11121	0	0	0	0	0.153797	0.144664	0.157391	0.136893	0.147141	0.13714	0.156081	0.123847	0	0	0	0	0.207094	0.194735	0.218228	0.179753	38.9338	38.8	39.0656	38.7846	0	0	0	0	39.5941	39.6045	39.5979	39.61	26.9917	25.0043	27.1991	24.301	0	0	0	0	28.4652	28.4095	28.4155	28.3857	46.1559	42.0299	46.5595	40.3333	0	0	0	0	48.8725	48.5356	48.8908	48.4095	52.6583	51.9569	52.903	51.58	0	0	0	0	53.9749	53.9274	53.9177	53.9021	4.21173	4.03389	4.22776	3.96313	0	0	0	0	4.41384	4.36076	4.42169	4.33241	3.8781	3.46646	3.92119	3.26789	0	0	0	0	4.25754	4.1865	4.27228	4.12895	4.70018	4.43283	4.74104	4.30499	0	0	0	0	4.97681	4.91541	4.98766	4.87935	4.29416	4.07372	4.3301	3.9585	0	0	0	0	4.61668	4.52998	4.63616	4.47926	28.7079	25.7943	29.38	24.6933	0	0	0	0	37.1316	34.914	37.8063	33.0602	17.7317	10.6529	18.9583	8.07111	0	0	0	0	28.9906	25.9345	29.5388	24.328	57.8098	46.7005	60.624	40.3946	0	0	0	0	79.2146	74.2394	79.6593	70.5527	32.0044	27.3896	33.617	23.9642	0	0	0	0	48.2277	43.4957	49.606	40.2481	16.5183	17.031	16.5597	17.5001	0	0	0	0	16.3858	16.6132	16.3815	16.8465	12.4906	8.30758	12.7714	7.29	0	0	0	0	13.5995	14.1734	13.5598	14.3255	38.2725	34.4063	37.999	32.9874	0	0	0	0	37.0922	38.6086	36.8485	39.0651	20.3183	20.4805	20.1015	21.0612	0	0	0	0	20.1282	20.4934	20.1235	20.8265
primary cfb	siDMRTA1	basal	2024_0523_LP_FAA_PRIMARY_CFB_PLATE1_T11_33_07	F03	25	13647	1536	3195	563	585	504	517	533.02	550.084	2.84845	2012	0.887501	44.2233	1	0.493056	0.351068	70.8503	75.4255	13.4164	4.7713	4.12311	34.7469	31.5842	-16.8743	236.652	0.773143	0.349361	0.0404979	0.141564	0.0550966	0.0288739	0.0132567	0.0285424	0.0368951	0.0217221	0.0142079	0.013454	0.00686098	0.0113966	0.0129298	0.0164061	0.0119605	0.00841791	0.00854818	0.00785975	0.0042579	0.00598783	0.00739572	0.00760517	0.00933843	0.00773386	0.00547502	0.00573565	0.00567026	0.00518969	0.00299031	1	1	0	1	0.39014	0.283668	0.562424	0.785882	0.707063	0.358448	1	0.569581	1	1	1	1	0.908479	1	0.990836	1	1	1	0.523033	1.00706	1.52456	1.60998	1.56943	2.74566	0.8427	0.595626	1.35878	0.595048	0.331079	0.637043	0.949803	0.374448	0.996184	1	0.502392	1	1	1	1	1	0.975267	0.383346	0.921198	0.924172	0.955418	0.968591	0.956064	0.934167	0.722439	0.278542	0.801531	0.777638	0.443186	0.867452	0.745853	0.92444	0.781019	0.804409	0.837607	0.291432	0.0406125	0.11748	0.133271	0.574262	0.591964	0.23963	0.0749423	0.476766	1.24092	0.891887	0.420172	1.81147	1.45556	1.78105	0.259427	1.82053	0.490322	0.312851	0.0338661	0.641327	0	1.02561	0.132098	1.43228	0.495792	2.00057	0	1.89248	37.6647	25.4469	14.3195	27.0404	4.00587	5.53801	21.4893	3.09838	2.28032	5.38338	32.2448	2.60278	0.864403	2.36468	3.26668	1.43054	0.18088	0.756	0.783083	0.616364	0.0122717	0.397672	0.268321	0.337211	0.000315703	0.267091	0.120547	0.0374733	0.260943	0.195559	0.0346113	0.0413336	0.511601	0.312107	0.264206	0.00915778	7.93896	4.22715	1.70756	14.0031	85.0136	44.9273	38.5173	135.842	0.0416144	0.0202679	0.00504385	0.0676812	0.0115682	0.00767596	0.00279999	0.0196073	1.41905	2.24754	6.32032	1.76078	0.0790773	0.0489134	0.0491767	0.155475	0.13919	0.0967347	0.122194	0.197832	0.0395408	0.0215405	0.00799514	0.0709773	0.0561784	0.0304284	0.0249465	0.0907748	0.0529303	0.0278535	0.00723484	0.0893068	0.025278	0.006254	0.00197424	0.0225676	0.0235403	0.00611568	0.00192838	0.0220786	0.0109262	0.00868674	0.00854407	0.0272623	0.0192074	0.01356	0.0306147	0.030025	0.0664418	0.0378576	0.0387773	0.111126	532.568	532.738	533.582	532.891	550.1	550.529	550.708	550.221	0	0	0	0	533.02	550.084	0	534	532	534	533	551	552	553	552	0	0	0	0	24	35	528	556	521	550	523.767	551.98	0.877054	26	0.71318	5.52791	1	0.725	1.1454	7.02239	6.32456	2.23607	1.29727	1	3.96026	4.54596	-3.60303	16.4853	0.9375	0.805867	0.0751659	0.0969248	0.101743	0.0376226	0.0314558	0.0581808	0.0430356	0.048928	0.0265946	0.0274372	0.0250856	0.062829	0.0455113	0.0465294	0.0366135	0.0215627	0.0251062	0.0234725	0.0214077	0.0693288	0.0511222	0.0533653	0.0395165	0.0392098	0.0211366	0.0248626	0.0245188	0.0239485	0.0219526	0.0645325	0.224993	0.420856	0.421308	0.295548	0.616839	1	0.565223	1	1	1	1	1	1	1	1	1	1	1.12054	0.153955	2.04082	0.843797	0.162178	1.76797	6.57663	6.18498	14.7081	0.485587	0.534883	0.0675626	1	1	1	1	1	1	1	1	1	1	1	1	0.967988	0.984018	0.988368	0.977256	0.973504	0.993666	0.689723	0.680523	0.778502	0.701127	0.736231	0.712377	0.685675	0.752194	0.770286	0.785411	0.720225	0.760597	0	0	0.00920772	0.554515	0.173191	0.0595995	0.0141177	0.473273	1.13344	0.404731	0.135883	1.35166	1.40663	0.724631	0.233662	1.26457	0.45843	0.119145	0	0.317843	0	0.411233	0	1.14805	0.421613	1.09788	0	1.56164	42.46	67.1586	52.648	43.0278	1.81733	1.14266	0	1.90443	0.38078	0.278817	0	0.488134	0.0718541	0.196352	0.0168747	0.335723	0	0	0.00194598	0.061254	0	0	0.005623	3.76e-05	0	0.127707	0.0317643	0	0.146006	0.15325	0	0	0.231774	0.114176	0.0781526	0	0.970953	1.87914	0.0658685	0.0127261	0.0704463	0.0882459	0.116144	0.068652	0.0806426	0.0782469	0.052794	0.0526951	0.00930155	0.0167003	0.0948388	523.95	551.963	0	523.767	551.98	0	523	552.5	0	39.6667	9	12	520.5	569.361	517	566	518.334	567.262	0.585508	9.66667	0.6742	3.38183	1	0.766667	1.82705	4.04185	3.17959	1.41421	1.08145	1	2	2.75725	11.9779	8.23465	0.98	1.11408	0.105446	0.298447	0.154218	0.0781084	0.0748122	0.450262	0.159155	0.219906	0.0793678	0.0916995	0.0828146	0.443104	0.16114	0.312924	0.163013	0.0886963	0.0864816	0.0869104	0.0884616	0.47841	0.152789	0.228375	0.179359	0.377876	0.0886006	0.0789244	0.0786717	0.0807801	0.0979415	0.123823	0.250751	0.336726	0.385824	0.336109	0.543531	1	0.333333	1	1	1	1	1	1	1	1	1	1	0.826806	0.15002	2.06578	1.23444	0.185305	2.51393	7.06881	5.56024	14.8641	0.500798	0.407318	0.0689431	1	1	1	1	1	1	1	1	1	1	1	1	0.988829	0.99271	0.993459	0.993214	0.992745	0.996481	0.727133	0.725507	0.781453	0.726755	0.762876	0.750749	0.724575	0.769549	0.822329	0.780805	0.756671	0.822553	0.00910664	0.0655587	0.308054	0.487165	0.410326	0.311269	0.115102	0.394283	1.07515	0.757571	1.06848	1.5508	1.33396	1.29715	0.64029	1.17695	0.385216	0.2296	0.0154873	0.421013	0	0.726366	0.417852	1.02868	0.388534	1.43694	0	1.5677	43.8347	54.4711	44.0605	42.2849	0.852047	0.212118	0	0.867939	0.319188	0.63836	0.0673373	0.661443	0.0395168	0.513708	0.352019	0.465128	0	0.128474	0.19261	0.126582	0	0.11865	0.0784854	0.0727319	0	0.071797	0.0726498	0	0.106812	0.140865	0	0	0.290816	0.427145	0.507332	0	0.352431	0.458678	0.0455164	0.00447375	0.0380482	0.054367	0.0592917	0.0475045	0.049651	0.0496847	0.0416358	0.0416358	0.00396244	0.00521234	0.0553527	518.346	567.262	0	518.334	567.262	0	518.3	567.167	0	404.25	123.848	123.848	30.4352	30.4352	273	273	6	5	100	77.2152	38.6932	38.6932	274	274	273	273	0.0312203	0.11947	0.285611	0.561108	0.0385341	0.140687	0.294912	0.523235	0.0639017	0.218727	0.373108	0.331237	0.0313211	0.11884	0.280832	0.566823	1.16992	1.17294	1.13222	0.909868	1.443	1.36745	1.16091	0.847988	2.27029	2.04667	1.46759	0.542184	1.17993	1.16423	1.10938	0.921036	0.112724	0.165395	0.195306	0.18025	0.134805	0.214838	0.261651	0.261265	0.117917	0.326961	0.71648	0.814224	0.0808328	0.138517	0.188943	0.236485	0.00549855	0.00588624	0.00568313	0.00565974	0.00478374	0.00694223	0.00470647	0.0055914	0.00597096	0.00558878	0.00631882	0.00584456	0.0124624	0.0132589	0.0132379	0.0128603	0.012126	0.018517	0.0117464	0.0150878	0.0149351	0.0130089	0.0165643	0.0140686	0.0565072	0.044877	0.0621293	0.0484282	0.0381006	0.0672745	0.0366942	0.0530785	0.0875266	0.0690999	0.0948699	0.0770622	0.00276499	0.00305521	0.00288904	0.00290106	0.00251041	0.00364686	0.00240432	0.00293702	0.00287302	0.00273651	0.00317732	0.0028737	43.0482	48.5931	39.8624	45.7561	41.8084	31.4865	40.3138	37.4819	29.5204	38.2338	27.3038	32.9381	20.1918	24.6938	16.8174	22.2358	18.1957	12.5172	17.5739	15.1379	10.9597	15.9247	9.12255	12.8144	96.0457	130.918	84.8893	120.317	92.1514	37.9663	96.4913	65.3931	41.2875	67.2863	36.0231	56.944	92.7288	114.006	76.7297	96.6792	96.5324	89.7317	84.784	93.5407	56.9968	79.4143	46.1565	61.9281	0.0842712	-0.0402789	0.143374	0.0155696	-0.0253139	-0.143669	0	-0.0933981	0.36031	0.190916	0.417754	0.280287	0.141772	-0.100325	0.267607	0.0375007	-0.0659127	-0.177346	0	-0.120214	0.528812	0.32503	0.599214	0.45003	0.266052	-0.0530226	0.35825	0.0659019	-0.123999	-0.164024	-0.06259	-0.17665	0.679489	0.497154	0.724198	0.570482	0.0940806	-0.0899742	0.233716	0.0543178	-0.023971	-0.152836	0	-0.0710372	0.450734	0.230551	0.555637	0.393489	3.75575	3.8282	3.69778	3.79174	3.71744	3.42783	3.69631	3.58887	3.50088	3.67638	3.4272	3.57186	3.22096	3.34433	3.09507	3.27825	3.12395	2.74601	3.10679	2.92327	2.81292	3.06804	2.68052	2.9179	3.70734	3.89385	3.6304	3.85317	3.47943	2.68273	3.51021	3.09331	3.14667	3.46974	3.051	3.35701	4.26725	4.3785	4.13223	4.28473	4.25656	4.0155	4.19211	4.14523	3.94067	4.17204	3.77508	3.99235	0.00165953	0.00151849	0.00178565	0.0015849	0.00114538	0.00132125	0.00118178	0.00121375	0.0021979	0.00183734	0.00237226	0.00205159	0.00349793	0.00303996	0.00399759	0.0032759	0.00247455	0.00314319	0.00259156	0.00281307	0.00527814	0.00410437	0.006032	0.00477697	0.00293165	0.00221741	0.00328436	0.00237076	0.00167436	0.0028626	0.00160346	0.00227825	0.00506986	0.0038386	0.00555164	0.00429391	0.000774236	0.000672154	0.000899673	0.000755355	0.000509501	0.000588203	0.000551451	0.000546752	0.00111707	0.00087401	0.00131756	0.00105676	7.93142	7.79587	7.90352	7.87429	7.43873	6.47702	7.54294	6.97983	7.89031	7.94215	7.82753	7.9093	6.89208	6.72612	6.83134	6.82198	6.1698	5.20587	6.32289	5.67166	6.72051	6.87439	6.59786	6.7876	6.24672	6.1469	6.19468	6.19627	4.94658	3.65007	5.14397	4.22274	5.85028	6.11905	5.76119	6.02603	8.85505	8.67934	8.81879	8.77913	8.31127	7.2587	8.44574	7.84772	8.87204	8.90597	8.75756	8.86091	-0.0827342	-0.0959435	-0.0854277	-0.0864833	-0.084688	-0.119812	-0.0757065	-0.0990156	-0.0949317	-0.0828991	-0.108363	-0.0887057	-0.101254	-0.113394	-0.112914	-0.105013	-0.100316	-0.134351	-0.0935308	-0.115403	-0.140664	-0.107562	-0.167923	-0.126768	-0.160257	-0.158606	-0.167563	-0.145823	-0.112469	-0.102919	-0.110635	-0.102567	-0.234776	-0.188	-0.253107	-0.199892	-0.140402	-0.164199	-0.147108	-0.149876	-0.14844	-0.211746	-0.133249	-0.174065	-0.147788	-0.13461	-0.169357	-0.146398	0.701807	0.737338	0.709432	0.714712	0.705198	0.772894	0.679384	0.735207	0.735143	0.701714	0.765168	0.719164	0.718212	0.741762	0.744866	0.72547	0.702144	0.752469	0.687974	0.726999	0.79556	0.734843	0.835001	0.772578	0.80344	0.80424	0.810058	0.781939	0.67719	0.59956	0.676707	0.622811	0.879136	0.835178	0.89067	0.84626	0.857175	0.887504	0.866754	0.871128	0.8676	0.925445	0.84675	0.897542	0.867545	0.849273	0.893838	0.865368	0.189865	0.172957	0.203408	0.181426	0.14556	0.14577	0.151785	0.144813	0.236207	0.206243	0.251645	0.224583	0.270201	0.235515	0.298384	0.255073	0.201648	0.200898	0.213545	0.202666	0.364136	0.301726	0.401032	0.339365	0.371043	0.305552	0.395288	0.330114	0.255771	0.314076	0.259795	0.289155	0.49179	0.425382	0.514894	0.455335	0.123117	0.105333	0.141302	0.119382	0.0843655	0.0750015	0.093392	0.079948	0.167712	0.137574	0.194161	0.161395	29.7731	29.3488	29.7587	29.6015	26.3119	23.8848	26.8134	24.975	29.8081	29.8694	29.7564	29.8443	16.4986	16.1086	16.4677	16.3059	13.08	11.5917	13.5477	12.2218	16.3807	16.5552	16.2795	16.4324	15.4274	14.8305	15.2763	15.0339	9.75207	6.20849	10.4368	7.69231	14.8259	15.3524	14.62	15.0824	48.0268	47.4329	48.0009	47.7543	41.173	37.8446	42.2831	39.5221	48.0189	48.2729	47.9131	48.1038	4.74587	4.62717	4.76966	4.69013	4.38928	3.87734	4.46944	4.14932	4.87979	4.80398	4.89204	4.85362	4.24296	4.02057	4.29779	4.1426	3.6689	3.10176	3.79792	3.39615	4.42785	4.35383	4.44854	4.40273	4.42172	4.27536	4.41874	4.37176	3.70579	2.82587	3.79463	3.2517	4.2807	4.38955	4.23669	4.36564	5.31473	5.14297	5.37856	5.26423	4.91827	4.429	5.02961	4.69699	5.53307	5.40733	5.56944	5.49418	51.9961	44.4631	53.8777	48.0894	32.0928	17.2221	35.4396	24.1127	65.8144	57.5717	66.9686	62.0945	27.6779	20.0258	30.2986	23.8069	12.3273	5.94513	14.6878	8.62554	37.557	33.2235	38.8261	35.6381	165.216	112.107	173.663	131.478	58.3103	21.19	67.3734	36.579	222.393	199.029	224.002	206.752	116.54	93.7444	128.056	109.859	70.1578	43.1588	80.1811	55.9043	158.429	131.993	167.606	150.805	24.4926	24.1216	24.3782	24.3056	19.506	13.1731	20.0092	16.3438	24.4353	24.6585	24.2843	24.4111	12.8832	12.0883	12.7907	12.4739	8.37849	5.11368	8.91771	6.48922	12.5495	12.8494	12.4633	12.6763	68.9815	65.3146	68.3554	67.0417	40.242	15.5834	44.0954	26.5477	67.4021	69.128	66.4013	67.8504	55.8264	55.5229	55.2262	55.2473	46.4163	37.8048	46.6061	42.2881	55.8829	55.6514	55.4126	55.405	1193	3195	563	585	504	517	532.881	549.755	6.35632	2012	0.889898	38.974	0	0.364346	0.157324	75.889	75.4255	9.21954	3.06885	2.82843	34.7469	33.4852	-16.7475	303.735	0.581247	0.258947	0.0310323	0.0789906	0.047742	0.0270081	0.0118	0.0224991	0.0294296	0.0202529	0.0188739	0.0135142	0.00653254	0.0139472	0.0141829	0.0149502	0.0115171	0.0119339	0.0104419	0.00807989	0.00419522	0.00840387	0.00947302	0.00847308	0.0090394	0.00754452	0.00782074	0.00747732	0.00647871	0.00536168	0.00296111	0.378953	0.209888	0.540177	0.52457	0.809825	0.303747	1	0.273771	1	1	1	1	0.805775	1	0.971927	1	1	1	0.438574	0.481479	1.50748	1.95484	0.990314	3.33017	1.53595	0.838184	2.48988	0.592292	0.285893	0.299946	0.987945	0.215892	0.995533	1	0.260175	1	1	1	1	1	0.998276	0.227152	0.929596	0.857797	0.947608	0.914452	0.977862	0.863625	0.747503	0.157902	0.790958	0.763839	0.213435	0.888969	0.695218	0.850511	0.744443	0.792565	0.884056	0.173229	0.0396605	0.123291	0.279525	0.552072	0.555015	0.263172	0.15851	0.434044	1.18369	0.962148	0.883366	1.75409	1.42243	1.9576	0.567049	1.75863	0.449811	0.348319	0.0762867	0.640844	0	1.14117	0.278766	1.44348	0.474432	2.2282	0	1.88793	39.1378	25.1368	4.139	28.1052	3.3876	2.25018	12.9981	2.62051	1.8585	3.25092	29.5166	2.1856	0.744976	1.86977	5.09401	1.29452	0.17658	0.704057	1.38236	0.584093	0.0151119	0.396699	0.502789	0.336619	0.000405168	0.287719	0.233043	0.0458818	0.241262	0.210753	0.0764662	0.0449357	0.458018	0.33704	0.536115	0.0130604	11.8395	6.44924	4.58275	20.3217	62.5026	28.83	11.9993	99.3301	0.0392718	0.0184034	0.00459668	0.0626518	0.0107199	0.00571369	0.00158503	0.0194933	1.57034	1.98647	5.20828	2.00324	0.109396	0.0558504	0.0736378	0.169405	0.136932	0.0640671	0.0744284	0.194529	0.0450175	0.0249694	0.0171863	0.0785011	0.0534697	0.0253389	0.0101355	0.0860996	0.0492598	0.0245179	0.00605289	0.0826854	0.025225	0.006254	0.00197424	0.0225676	0.0235613	0.00611568	0.00192838	0.0220842	0.0164451	0.010519	0.0193695	0.0302441	0.0192496	0.00917132	0.0118549	0.0303953	0.0625413	0.0311289	0.0084393	0.105508	533.011	533.003	532.53	533.126	549.634	550.093	550.608	550.433	0	0	0	0	532.881	549.755	534	531	534	533	550	552	552	552	0	0	0	0	273	0.0173737	0.0661499	0.168738	0.745734	0.0160397	0.0609445	0.154537	0.766989	0.00880418	0.03453	0.0947669	0.861	0.0171861	0.0650091	0.163747	0.752251	1.09353	1.10056	1.09292	0.970827	1.0286	1.02982	1.01411	0.993325	0.574508	0.591807	0.637469	1.10573	1.09894	1.09265	1.06433	0.976958	0.119126	0.177306	0.204819	0.189238	0.0888821	0.154853	0.201355	0.249064	0.0857233	0.155658	0.255892	0.647966	0.0954291	0.163897	0.211315	0.245239	0.00743362	0.00841204	0.0076143	0.00788904	0.0060821	0.00822838	0.00606231	0.00682332	0.00716818	0.00717864	0.00755342	0.00717169	0.025597	0.0261308	0.0267622	0.0261005	0.021108	0.0261053	0.0211701	0.0232505	0.026684	0.0252926	0.0289086	0.02641	0.175112	0.149266	0.179973	0.15625	0.106165	0.125303	0.10949	0.113394	0.203711	0.187416	0.21305	0.193568	0.00355001	0.00420103	0.00363543	0.00392264	0.00320096	0.00444501	0.00311903	0.00366992	0.00322344	0.00328766	0.00354874	0.00334485	43.2251	47.3953	40.1018	45.2324	39.8455	29.6691	37.877	35.4248	31.4	39.902	28.9178	34.5188	9.05183	10.5835	7.73656	9.31646	8.44	7.92857	7.41582	8.04683	6.17564	8.09488	5.20596	6.62021	12.8127	16.4545	12.3451	15.8189	11.9188	8.4868	11.2945	10.6882	9.42756	11.446	8.99387	10.8308	99.2081	116.286	82.3061	100.091	94.7086	85.279	83.8774	89.6286	63.5678	87.5794	51.115	67.9138	0.0377776	-0.0650603	0.0968645	-0.0180442	-0.0215952	-0.122685	0	-0.0703691	0.320835	0.147072	0.387788	0.242367	0.0537628	-0.0632933	0.158198	0.0283804	-0.00308207	-0.106909	0	-0.0342359	0.341294	0.160245	0.432663	0.294947	0.110328	0.0737536	0.118235	0.0663786	0	-0.0730208	0	-0.0532409	0.186324	0.141305	0.219959	0.184039	0.0581445	-0.106387	0.194974	0.0233256	-0.0155808	-0.134141	0	-0.0482531	0.409819	0.189269	0.525991	0.355513	3.71001	3.74013	3.65203	3.72012	3.63372	3.34627	3.61416	3.51178	3.52075	3.66518	3.44705	3.5746	2.6736	2.74671	2.56905	2.68084	2.61712	2.45031	2.5482	2.52955	2.45102	2.61287	2.33151	2.4938	2.27212	2.49259	2.23917	2.45531	2.25799	1.97615	2.20311	2.14942	2.04282	2.17821	1.9978	2.14033	4.24846	4.30841	4.12245	4.23225	4.18326	3.94183	4.1264	4.06185	3.99444	4.19174	3.82244	4.0278	0.00176893	0.00170441	0.00189858	0.00174633	0.00123468	0.00143051	0.00126767	0.00131214	0.00217255	0.00187299	0.00235866	0.00207404	0.00688321	0.00630751	0.00773029	0.00679964	0.00488678	0.00527915	0.00516943	0.00511188	0.00882786	0.00742226	0.00997162	0.00848218	0.012869	0.0108736	0.0132617	0.0111644	0.0071739	0.00840654	0.0075367	0.00774052	0.015474	0.0139883	0.0161012	0.0144169	0.000802398	0.000740286	0.000917481	0.000809101	0.000551619	0.000634824	0.00059461	0.00059876	0.00106245	0.0008554	0.00126031	0.00102573	7.49792	7.27591	7.48503	7.38895	7.01453	6.22134	7.0788	6.674	7.62883	7.5863	7.5708	7.60575	5.74907	5.67275	5.69742	5.69983	5.40024	4.80725	5.43052	5.1188	5.75541	5.79488	5.65235	5.75525	3.62193	3.92193	3.59669	3.85666	3.43377	2.8752	3.37716	3.16121	3.4201	3.52833	3.40346	3.53665	8.45857	8.1762	8.45614	8.30883	7.81352	6.94614	7.92393	7.44719	8.67015	8.61029	8.56226	8.60531	-0.115292	-0.144381	-0.11466	-0.125137	-0.1137	-0.145899	-0.101723	-0.126229	-0.112077	-0.108096	-0.125955	-0.109638	-0.09318	-0.110567	-0.104237	-0.101343	-0.0899148	-0.123587	-0.0834286	-0.102673	-0.105548	-0.090127	-0.133307	-0.104274	-0.10577	-0.124749	-0.108389	-0.106877	-0.0800394	-0.0744831	-0.076754	-0.0698921	-0.123486	-0.105574	-0.143296	-0.117494	-0.198195	-0.244848	-0.196067	-0.218413	-0.19736	-0.259112	-0.177514	-0.221463	-0.180405	-0.179908	-0.201309	-0.183917	0.776262	0.824786	0.776218	0.796073	0.768795	0.812781	0.743248	0.78534	0.770595	0.762484	0.793952	0.766136	0.653178	0.693282	0.676623	0.671933	0.64141	0.709011	0.618553	0.66948	0.685388	0.645554	0.739632	0.680181	0.567038	0.629142	0.570432	0.584044	0.503005	0.466244	0.489157	0.465299	0.5949	0.56126	0.631504	0.588833	0.920147	0.947247	0.917575	0.932847	0.916751	0.94566	0.899435	0.930418	0.905088	0.904729	0.921675	0.908437	0.193787	0.181648	0.206303	0.189134	0.152365	0.153604	0.159452	0.152319	0.231465	0.204881	0.247483	0.223221	0.341111	0.312126	0.373295	0.33416	0.267482	0.24957	0.287797	0.261033	0.41687	0.366552	0.456952	0.40402	0.612128	0.552952	0.625054	0.574687	0.460561	0.468616	0.479898	0.462631	0.682399	0.641536	0.697261	0.661361	0.117719	0.104331	0.13402	0.116102	0.0841151	0.0767141	0.0937368	0.0822799	0.156397	0.129726	0.180653	0.150991	27.7625	27.5351	27.6989	27.74	25.1749	23.3183	25.2778	24.2863	28.0414	27.9214	27.9549	27.9673	13.0829	13.1515	12.9567	13.018	11.1294	10.6078	11.1583	10.883	13.0252	13.1078	12.9417	13.0166	4.89299	5.45055	4.8197	5.26222	4.44828	3.87399	4.36947	4.15205	4.55188	4.71013	4.55751	4.72816	44.724	44.44	44.4491	44.4488	39.0936	36.8905	39.3631	38.1797	44.928	45.0694	44.6633	44.748	4.57938	4.46076	4.60865	4.51652	4.28679	3.8179	4.33765	4.09475	4.7567	4.65984	4.77759	4.72088	3.54479	3.43912	3.59701	3.50931	3.21941	2.86698	3.31081	3.06839	3.73966	3.6328	3.77249	3.70516	2.714	2.88362	2.70878	2.86464	2.5671	2.16906	2.54358	2.38228	2.6304	2.66176	2.62795	2.69921	5.19182	5.00416	5.26361	5.11532	4.80958	4.35618	4.9015	4.6242	5.46466	5.3127	5.50582	5.4107	47.7039	41.9132	49.9079	44.2426	31.7353	17.2432	33.753	24.4359	63.7074	54.8368	65.1047	58.91	10.3656	9.04062	11.0024	10.0069	6.47118	4.20818	7.33435	5.44413	13.1364	11.5324	13.7169	12.6002	16.7321	19.5346	16.2743	18.4536	11.7088	6.28355	12.1658	8.66882	14.8309	15.9382	15.15	16.5306	113.416	91.6528	124.541	106.115	69.8625	43.1597	78.2161	56.8984	158.877	131.65	168.367	148.886	23.5444	23.1622	23.4668	23.1173	18.9031	12.5476	18.9641	15.9139	24.486	24.255	24.2324	24.1514	5.12918	5.18181	4.99154	5.11928	4.11624	3.43526	4.0907	3.79216	5.03528	5.11851	4.96384	5.02491	7.52235	9.28197	7.27284	8.74016	6.09184	3.88556	6.02482	5.00311	6.16809	6.91963	6.16294	6.97382	56.661	55.5437	55.9056	55.4815	45.9505	37.027	45.5185	41.771	57.6762	57.4919	57.0868	56.9364	411	575	546	564	522	539	533.767	551.179	1.1847	429	0.796979	22.8758	1	0.709474	0.844096	29.9017	29.1204	8.94427	3.71743	3.16228	17	17.7574	-14.7937	78.0833	0.957672	0.62276	0.029464	0.167713	0.101574	0.0109912	0.0115797	0.0182581	0.0217117	0.0307017	0.00718215	0.00714947	0.0057339	0.0145355	0.0158765	0.0108598	0.0116343	0.00569426	0.00624835	0.00569516	0.00349032	0.007048	0.00844629	0.00849203	0.00950112	0.0055271	0.0039368	0.00406153	0.00429802	0.00426753	0.00247417	1	1	0.16323	0.0774374	0.495374	0.648457	0.508004	0.146426	1	1	1	1	1	1	0.921154	1	1	1	1	1	0.664674	1.06721	1.58861	1.35782	1.60639	2.26418	0.827008	0.590728	1.3319	0.600147	0.418491	0.678129	1	1	1	1	1	1	1	1	1	1	1	1	0.954967	0.944538	0.978906	0.975764	0.974622	0.953195	0.752991	0.712632	0.809838	0.75463	0.840095	0.841725	0.740073	0.854121	0.762261	0.809689	0.842523	0.737577	0.0423714	0.0825708	0.0545587	0.575999	0.654173	0.205763	0.0332464	0.41258	1.35496	0.815245	0.200754	1.96476	1.56323	1.50585	0.125635	1.76121	0.588983	0.246083	0	0.616219	0	0.841181	0.066919	1.37038	0.516424	1.62992	0	1.87826	33.7553	24.5635	17.8248	24.3972	4.81654	11.1482	25.0087	3.67917	3.19285	9.12246	34.6761	3.25037	1.03348	3.14637	2.48755	1.58997	0.128985	0.663288	0.487333	0.49708	0	0.202066	0.132643	0.137619	0	0.00205254	0.0402527	0	0.301914	0.0528684	8.75e-06	0	0.581403	0.265162	0.13737	0	4.19135	2.32626	2.67598	6.8825	26.112	18.6609	30.4763	42.7055	0.0545645	0.0387201	0.0590356	0.0934153	0.00823305	0.00592098	0.0118093	0.011863	0.606014	0.409177	0.277859	0.581213	0.111445	0.0522922	0.062312	0.161107	0.117826	0.0929906	0.120458	0.168355	0.0631131	0.0351251	0.0401356	0.103811	0.0648972	0.0465107	0.0727339	0.107535	0.0627796	0.0451638	0.0747876	0.106797	0.0350845	0.0210345	0.0209731	0.0590642	0.0347178	0.0210181	0.0209566	0.0585084	0.0176157	0.00698317	0.00890296	0.0243786	0.0140361	0.0116905	0.0201376	0.0193918	0.0728921	0.0516472	0.0867928	0.120365	533.632	533.712	533.855	533.808	551.315	551.228	551.287	551.176	0	0	0	0	533.767	551.179	0	534	533	534	534	551	552	552	551	0	0	0	0	106.271	27.579	274	0	0	37.5135	274	273	0.0413461	0.164316	0.338375	0.454144	0.0531932	0.198171	0.351101	0.394364	0.0515244	0.19885	0.376073	0.371982	0.0432863	0.169319	0.336439	0.449165	0.999955	1.00799	1.00859	0.988865	1.29166	1.21575	1.04606	0.859049	1.24478	1.2151	1.12124	0.811214	1.05391	1.03731	1.00273	0.979483	0.075583	0.109695	0.137039	0.186743	0.109698	0.144097	0.12017	0.143369	0.0693818	0.0882413	0.0948479	0.123913	0.0491062	0.0850674	0.122712	0.178979	0.012784	0.018107	0.012694	0.0153125	0	0	0	0	0.0125945	0.0125075	0.0129004	0.0126863	0.0197454	0.0339761	0.0187848	0.0269967	0	0	0	0	0.0176473	0.0168352	0.0186638	0.0171072	0.00791009	0.0123378	0.00761949	0.0100833	0	0	0	0	0.00720389	0.00725072	0.00734366	0.00733135	0.00890901	0.0137759	0.00876789	0.0113714	0	0	0	0	0.00798322	0.00816127	0.00834072	0.00827022	24.6398	27.1655	22.3539	26.0769	0	0	0	0	18.5567	23.1834	17.1148	20.0667	20.4694	13.6599	19.1986	15.8113	0	0	0	0	16.9711	22.0989	14.4556	18.8067	57.4934	53.8721	50.9508	56.2222	0	0	0	0	41.8084	53.0328	36.3779	46.0033	47.3789	57.3143	37.72	49.1559	0	0	0	0	30.9934	43.4916	24.7273	33.3363	-0.0875043	-0.240848	-0.0220813	-0.157895	0	0	0	0	0.137316	-0.0287834	0.213557	0.0788978	-0.258693	-0.412607	-0.130997	-0.291356	0	0	0	0	0.0598809	-0.165364	0.179909	-0.0149223	-0.224342	-0.394066	-0.108304	-0.288673	0	0	0	0	0.0450077	-0.119069	0.1509	-0.00195894	-0.15329	-0.384119	0	-0.214279	0	0	0	0	0.193947	-0.0523625	0.348503	0.136483	3.30319	3.20724	3.25568	3.26066	0	0	0	0	3.16425	3.2924	3.11028	3.21023	3.18264	2.81782	3.14473	2.96089	0	0	0	0	3.07708	3.25612	2.96168	3.15221	3.87418	3.69465	3.81698	3.77584	0	0	0	0	3.71171	3.86105	3.62165	3.77329	3.67441	3.53641	3.56543	3.57271	0	0	0	0	3.48728	3.67115	3.34593	3.52229	0.0025586	0.00278723	0.00270287	0.00265502	0	0	0	0	0.0032016	0.00280956	0.00338062	0.00306181	0.00347221	0.00466942	0.00367977	0.00423595	0	0	0	0	0.0042773	0.0034779	0.00484624	0.00394523	0.00132434	0.00156752	0.00145097	0.00145036	0	0	0	0	0.00184269	0.00151602	0.00206451	0.00172163	0.00141964	0.00160189	0.00156603	0.00156391	0	0	0	0	0.00184364	0.00152932	0.00210214	0.00177741	6.52749	5.94302	6.55319	6.2191	0	0	0	0	6.73313	6.69541	6.71746	6.70824	6.02608	5.09984	6.13125	5.50953	0	0	0	0	6.3818	6.38955	6.31747	6.38955	7.16303	6.41887	7.24173	6.76671	0	0	0	0	7.49784	7.43428	7.48573	7.45368	7.00216	6.28294	7.04323	6.60435	0	0	0	0	7.33372	7.25505	7.2929	7.2646	-0.176142	-0.274771	-0.163356	-0.231104	0	0	0	0	-0.130704	-0.144638	-0.137186	-0.140519	-0.170835	-0.22936	-0.157916	-0.198868	0	0	0	0	-0.125368	-0.14003	-0.135445	-0.134347	-0.232453	-0.339215	-0.21216	-0.295353	0	0	0	0	-0.162543	-0.188472	-0.164724	-0.17886	-0.249996	-0.37386	-0.235492	-0.314593	0	0	0	0	-0.188888	-0.207851	-0.201689	-0.203334	0.848294	0.926636	0.83186	0.900839	0	0	0	0	0.780235	0.804417	0.792359	0.798353	0.823408	0.863729	0.806986	0.843607	0	0	0	0	0.756275	0.783363	0.773727	0.774835	0.922697	0.964085	0.908521	0.952637	0	0	0	0	0.857262	0.887352	0.859209	0.877968	0.931979	0.972866	0.922802	0.959573	0	0	0	0	0.885067	0.904087	0.897119	0.898826	0.208259	0.181719	0.22471	0.195704	0	0	0	0	0.26323	0.230741	0.277378	0.252255	0.246104	0.262041	0.262112	0.263499	0	0	0	0	0.295659	0.252176	0.32749	0.278986	0.143508	0.134304	0.155782	0.14064	0	0	0	0	0.188387	0.162109	0.203262	0.178785	0.139095	0.107958	0.162072	0.129688	0	0	0	0	0.198544	0.163155	0.228154	0.19009	32.6667	32.3559	32.7024	32.6058	0	0	0	0	33.1604	33.1708	33.1463	33.1832	23.3103	20.8977	23.8655	22.1297	0	0	0	0	24.8391	24.7617	24.762	24.8485	36.7399	31.6875	37.4776	34.3077	0	0	0	0	39.2081	38.8235	39.1944	39.0073	53.7459	52.4432	54.2043	53.5185	0	0	0	0	55.2252	55.1442	55.15	55.25	3.97314	3.68205	4.01842	3.83479	0	0	0	0	4.17844	4.07525	4.21073	4.14449	3.57886	2.91558	3.73163	3.27263	0	0	0	0	4.00469	3.86529	4.05994	3.97143	4.35793	3.91773	4.4364	4.16625	0	0	0	0	4.63886	4.53811	4.6812	4.60398	4.29859	3.8972	4.39424	4.11249	0	0	0	0	4.63631	4.47176	4.70146	4.58417	19.7409	15.6007	20.9585	17.9299	0	0	0	0	25.5687	21.9389	26.7735	24.4432	11.2828	4.6049	13.8205	7.6518	0	0	0	0	19.5978	15.9922	21.2573	18.4276	34.7374	22.3224	38.1531	29.7015	0	0	0	0	47.8674	42.1135	51.3283	46.7167	32.8978	22.8425	37.3573	28.9969	0	0	0	0	49.7775	40.0522	55.2377	47.1113	11.7141	11.7108	11.468	11.8906	0	0	0	0	11.3999	11.7749	11.4717	11.5915	8.44531	4.83238	8.84192	6.20522	0	0	0	0	9.59861	10.049	9.41797	9.87604	23.9932	19.7721	23.496	22.3339	0	0	0	0	23.1667	24.5422	22.9289	24.0108	22.1503	22.5178	21.452	22.1419	0	0	0	0	21.5106	22.1547	21.5501	21.7883
primary cfb	siDMRTA1	basal	2024_0523_LP_FAA_PRIMARY_CFB_PLATE1_T11_33_07	F04	25	12748	1643.5	3498	577	586	511	521	544.09	553.275	2.85084	2153	0.881714	45.7446	1	0.484165	0.350774	72.5348	77.0065	13.9284	4.93093	4.24264	36.3063	33.0869	-4.00407	245.037	0.771953	0.357907	0.0412053	0.142445	0.054839	0.0292847	0.0137359	0.0276519	0.036567	0.0215697	0.0141384	0.013709	0.00710468	0.0110301	0.0127926	0.0162791	0.0118886	0.00849111	0.00861746	0.00804938	0.00440161	0.00596639	0.00728138	0.00756319	0.00933323	0.00766435	0.00543641	0.00572095	0.00563949	0.00526274	0.00309095	1	1	0	1	0.39677	0.278845	0.601698	0.804709	0.695272	0.361452	0.999813	0.74348	1	1	1	1	0.992459	1	0.98058	1	1	1	0.44376	1.01694	1.22085	1.82643	1.79242	2.53954	0.825134	0.521421	1.07699	0.737933	0.34982	0.805028	0.908821	0.358333	0.993901	1	0.513873	1	1	1	1	0.999232	0.944155	0.363886	0.906242	0.919999	0.952343	0.968621	0.945278	0.935421	0.70545	0.269637	0.814745	0.784183	0.45752	0.868234	0.758948	0.934115	0.788282	0.812009	0.814149	0.276085	0.458651	0.711664	0.00863734	0.424319	1.62298	0.00121655	0.0108552	0.986142	1.1442	0.153957	0.0586779	0.839154	1.34344	0.0014874	0.16988	0.246039	0.441175	1.71705	0.132172	2.02703	0.67111	0.696493	0.208257	2.71755	0.97893	0.0814128	0.122524	1.39679	35.0894	22.147	12.8968	24.7321	4.54892	6.04489	21.2353	3.18604	2.70935	6.12834	36.2175	2.81949	0.981108	2.5725	3.25882	1.50818	0.245274	0.983713	0.789167	0.808799	0.0406968	0.478968	0.201626	0.307782	0.0097061	0.0727741	0.0589114	0.344963	0.329307	0.0527389	0.083007	0.22173	0.749097	0.135755	0.00344095	0.338536	9.08249	4.05459	1.72505	12.9684	105.06	47.3772	45.9696	136.374	0.0459202	0.018271	0.00469955	0.0603733	0.0139374	0.00806374	0.00268393	0.0196279	1.68762	2.6596	6.98498	1.99329	0.0909173	0.0482212	0.0541946	0.148747	0.180649	0.107329	0.148617	0.196137	0.0434407	0.0197734	0.00784538	0.0636292	0.0642934	0.029247	0.0272279	0.0841664	0.059459	0.0260018	0.00687576	0.0818558	0.0267518	0.0051432	0.00177434	0.0192274	0.0252277	0.00503658	0.00174359	0.0187924	0.0132883	0.00888441	0.0091067	0.0265828	0.0246877	0.0150197	0.0365651	0.0301801	0.0762247	0.0368485	0.037555	0.104453	544.001	543.787	543.855	543.688	553.19	553.545	552.985	553.686	0	0	0	0	544.09	553.275	0	542.5	543	543	543	553	554	553	554	0	0	0	0	23	34	547	577.714	541	572.5	542.785	574.353	0.864045	25	0.70928	5.41152	1	0.727331	1.16786	6.8575	6.08276	2.23607	1.29457	1	3.79473	4.48905	4.08907	15.6924	0.9375	0.817119	0.0731836	0.0969248	0.0989952	0.0377274	0.0340085	0.056705	0.044442	0.0500674	0.0270947	0.0276974	0.0245305	0.0647515	0.048381	0.0493081	0.0402967	0.0221567	0.0255096	0.024017	0.0207722	0.0710047	0.0521695	0.0584219	0.0417852	0.0420052	0.0214744	0.0251247	0.0256677	0.0248261	0.0215586	0.135963	0.282169	0.45529	0.512431	0.354263	0.57884	1	1	1	1	1	1	1	1	1	1	1	1	0.909531	0.145445	1.74799	1.03853	0.181104	1.93401	6.87496	5.56523	13.751	0.568988	0.499289	0.0726168	1	1	1	1	1	1	1	1	1	1	1	1	0.970192	0.983013	0.98712	0.98059	0.97787	0.991184	0.699115	0.684964	0.780747	0.707696	0.773986	0.726264	0.690215	0.784027	0.77415	0.781518	0.73282	0.769809	0.40611	0.37798	0	0.152605	1.54789	0.0812726	0.012992	0.743688	1.04489	0.111634	0.063555	0.72589	1.25605	0	0.264395	0.200339	0.540311	1.11726	0.0974957	1.1942	0.305006	0.431827	0.275128	1.89186	0.908795	0.0439121	0.115537	0.742025	40.8783	64.275	52.9568	44.7151	2.02223	0.981512	0	2.11996	0.317842	0.28818	0	0.529534	0.00270568	0.0881422	0.0123103	0.273117	0	0	0	0.0795645	0	0	0	0	0	0	0	0.181444	0.163318	0	0.0112227	0.024981	0.424627	0	0	0	0.918152	1.7042	0.0614613	0.0115614	0.0717446	0.0811551	0.107535	0.0637942	0.0750416	0.0730517	0.0499923	0.0499923	0.00863957	0.0152435	0.0878643	542.823	574.261	0	542.785	574.353	0	543	574.143	0	46	9.33333	12.5	535.4	570	531.667	566	532.929	567.737	0.590903	10	0.684574	3.38514	1	0.752778	1.798	4.10919	3.2717	1.41421	1.08284	1	2	2.75303	13.4932	8.24264	0.977778	1.09021	0.107693	0.272503	0.155624	0.0795775	0.0735614	0.412784	0.157491	0.201073	0.0795775	0.0895641	0.082162	0.412886	0.162465	0.301605	0.160398	0.0888538	0.0846446	0.0874324	0.0879855	0.446948	0.153207	0.217553	0.179668	0.35544	0.0883412	0.0776731	0.0786134	0.0830471	0.0971628	0.150319	0.257758	0.327233	0.467128	0.382113	0.493553	1	1	1	1	1	1	1	1	1	1	1	1	0.689032	0.130811	1.72785	1.48936	0.194945	2.52586	8.08884	5.21033	14.2213	0.60004	0.404881	0.0721968	1	1	1	1	1	1	1	1	1	1	1	1	0.989851	0.992388	0.993218	0.994581	0.993692	0.995853	0.728138	0.72237	0.78265	0.72851	0.796124	0.765276	0.722192	0.799797	0.809657	0.782476	0.770886	0.809252	0.408137	0.759228	0.00780305	0.529515	1.41749	0.0892048	0.0243185	0.885973	1.09467	0.257513	0.249647	0.758454	1.16989	0.204899	0.613856	0.296152	0.37145	1.49744	0.573382	1.66755	0.595613	0.651701	0.705764	2.18156	0.902833	0.0787903	0.332889	1.05063	41.9619	51.0857	42.6612	41.4448	0.859741	0.149329	0	0.986042	0.344256	0.723705	0.0728447	0.794472	0.071125	0.650651	0.660649	0.504429	0	0.289569	0.405875	0.339321	0	0.243326	0.115459	0.169669	0	0.0204701	0.00530324	0.31621	0.148292	0.0752436	0.146125	0.168437	0.411816	0.237912	0	0.294505	0.35106	0.456543	0.0450003	0.00412766	0.0369243	0.0533959	0.0575908	0.0468516	0.048763	0.0488477	0.0413544	0.0413544	0.00367958	0.0048278	0.0540229	532.929	567.799	0	532.929	567.737	0	533	568	0	366	122.707	122.707	31.9306	31.9306	255.5	255.5	6	5	100	78.0269	40.2953	40.2953	256	256	255	255	0.0318334	0.122636	0.290154	0.551006	0.0398847	0.145612	0.299193	0.511999	0.0659774	0.225286	0.377463	0.317991	0.0318717	0.120631	0.283934	0.560467	1.18838	1.19675	1.14827	0.896118	1.48625	1.41548	1.17967	0.828162	2.35218	2.103	1.48462	0.519044	1.20188	1.18422	1.12121	0.911102	0.120029	0.184987	0.223881	0.199276	0.14753	0.244058	0.299414	0.29221	0.128606	0.388566	0.79164	0.893625	0.0858071	0.147547	0.201786	0.253497	0.00398804	0.0041701	0.00402569	0.00411688	0.00353105	0.00466491	0.00352612	0.00443813	0.0044063	0.00414401	0.00448485	0.00420029	0.0116724	0.0121371	0.0120345	0.0120074	0.0112103	0.0157762	0.0108866	0.0151664	0.0144802	0.013077	0.0152701	0.0132314	0.0650519	0.0536174	0.0677007	0.0535766	0.041845	0.063402	0.0399869	0.0617935	0.0993662	0.0829611	0.103033	0.0837321	0.00276927	0.00295299	0.0027806	0.00293284	0.00253037	0.00332562	0.0024644	0.00319599	0.00297663	0.00284624	0.00308019	0.00287435	69.1567	77.3101	67.874	76.5654	70.592	57.7537	70.5336	60.0064	46.0825	57.036	45.0999	55.5414	23.6571	27.7257	21.6865	27.7133	23.1733	16.1842	23.0676	17.304	12.1156	16.2957	11.1346	16.0126	133.311	178.899	125.993	176.88	142.525	79.5747	145.391	89.2488	57.2753	86.6595	53.4943	84.9095	89.4488	101.049	81.7606	97.8937	100.193	91.0017	94.8953	93.3583	53.4812	67.2027	47.9935	64.8515	0.120585	0.00528998	0.136013	0.0111281	-0.0241113	-0.130025	-0.00610395	-0.119048	0.406236	0.269955	0.422816	0.281308	0.191858	-0.0075178	0.248568	0.0101812	-0.0706777	-0.145668	-0.0216747	-0.145232	0.574574	0.425046	0.604077	0.439254	0.304043	0.0199996	0.340085	0.0306789	-0.119972	-0.170753	-0.09765	-0.179005	0.696612	0.54582	0.71626	0.549504	0.141196	0.0120525	0.191303	0.0272689	-0.0207021	-0.107908	0	-0.0981183	0.493073	0.347405	0.536997	0.36381	4.05082	4.12387	4.03709	4.12094	4.05856	3.85293	4.0627	3.8789	3.75704	3.91135	3.74107	3.88714	3.31292	3.41529	3.25124	3.41477	3.28161	2.94648	3.27686	3.00698	2.86201	3.0638	2.79736	3.04575	3.7925	3.98755	3.75215	3.97592	3.64972	3.06921	3.66454	3.15194	3.2058	3.48935	3.15909	3.47131	4.23758	4.29828	4.1801	4.28625	4.28479	4.10309	4.25709	4.14212	3.88704	4.04224	3.80606	4.01427	0.00112146	0.00101812	0.00113478	0.00102566	0.000768236	0.000849955	0.000766829	0.00083965	0.00152302	0.00131036	0.00155212	0.00133628	0.00312455	0.00278992	0.00332275	0.00279392	0.00215612	0.00268082	0.00221293	0.00259192	0.00484027	0.00401066	0.00517809	0.00407719	0.00274547	0.00214696	0.00291592	0.00219421	0.00153561	0.00235683	0.00151743	0.0022957	0.00460072	0.00372427	0.00479433	0.00378066	0.000807107	0.000745542	0.000860462	0.000750716	0.000521916	0.000600742	0.000541865	0.000585155	0.0011948	0.00101357	0.00129106	0.00103991	8.4136	8.3193	8.41885	8.34191	7.99905	7.29388	8.04026	7.38065	8.36131	8.41009	8.33651	8.39454	7.05633	6.9299	7.03459	6.94861	6.41968	5.61394	6.49107	5.72599	6.8398	6.96896	6.77992	6.95214	6.25234	6.1929	6.22495	6.21554	5.16767	4.10039	5.25005	4.22316	5.82867	6.0763	5.78548	6.05593	8.885	8.75171	8.88506	8.76921	8.42869	7.71078	8.48384	7.78866	8.85052	8.87757	8.80438	8.87387	-0.10127	-0.110944	-0.1013	-0.108576	-0.101387	-0.131097	-0.0987844	-0.127508	-0.117925	-0.107681	-0.120725	-0.107996	-0.107997	-0.115787	-0.111955	-0.1134	-0.10414	-0.129779	-0.101716	-0.126591	-0.156084	-0.129109	-0.167478	-0.129936	-0.175916	-0.165101	-0.180057	-0.162482	-0.119648	-0.105134	-0.121043	-0.105148	-0.255437	-0.213266	-0.263948	-0.213719	-0.13493	-0.151121	-0.13672	-0.149296	-0.141502	-0.186251	-0.136026	-0.182117	-0.150602	-0.14175	-0.158083	-0.142162	0.76954	0.789736	0.769037	0.783688	0.765621	0.8148	0.759032	0.809287	0.804147	0.782275	0.808413	0.783634	0.739711	0.752571	0.749389	0.747807	0.718542	0.754051	0.713467	0.750381	0.825258	0.783	0.839792	0.785471	0.825459	0.8138	0.829811	0.810409	0.698182	0.625059	0.706288	0.626848	0.895764	0.864052	0.900917	0.863028	0.848311	0.871953	0.851892	0.868387	0.857899	0.906074	0.850125	0.901711	0.871904	0.859352	0.881531	0.86013	0.165426	0.151493	0.167557	0.152558	0.125402	0.123877	0.125616	0.123692	0.210513	0.188046	0.213147	0.191762	0.26652	0.240238	0.278901	0.241372	0.194463	0.200887	0.200441	0.199388	0.363888	0.319779	0.38158	0.324225	0.389381	0.335094	0.39752	0.336601	0.273293	0.317544	0.271639	0.311724	0.505427	0.454354	0.515261	0.456858	0.129211	0.116627	0.135258	0.118004	0.0870574	0.0824684	0.0904133	0.0835078	0.176692	0.155878	0.188504	0.159224	34.307	33.9298	34.3242	34.0039	31.0536	28.4753	31.1435	28.9115	34.2457	34.3335	34.2058	34.3125	16.0411	15.7012	16.0158	15.7372	13.0807	11.6207	13.3044	11.7805	15.7987	15.9621	15.769	15.9647	16.9791	16.4142	16.9402	16.4301	11.5045	7.93383	11.8585	8.38768	16.2358	16.7049	16.1574	16.6528	44.7587	44.1516	44.7935	44.2898	39.3155	36.5889	39.6535	36.815	44.6124	44.808	44.5848	44.7652	5.08871	4.9959	5.10313	5.01018	4.76392	4.37917	4.79501	4.42698	5.20948	5.16407	5.21271	5.17127	4.38986	4.21006	4.41653	4.23624	3.84749	3.38551	3.9044	3.45763	4.54504	4.49983	4.55942	4.51159	4.50844	4.4201	4.4867	4.43738	3.8836	3.21475	3.92227	3.29217	4.30134	4.4245	4.28399	4.41723	5.35899	5.23955	5.38834	5.25502	4.97711	4.63305	5.01136	4.67938	5.55678	5.48475	5.57845	5.49288	90.5105	78.815	92.1274	80.1163	56.9998	35.6852	59.209	38.0817	113.617	102.985	114.314	104.037	36.5156	27.6915	38.1323	28.8044	16.3952	8.9611	17.774	9.67192	48.5227	44.1397	48.9237	44.4793	249.055	178.597	257.528	183.155	94.8101	46.154	101.499	51.8652	327.245	300.158	328.346	300.555	123.918	106.814	128.934	109.558	75.1125	53.409	79.4519	55.3753	166.293	148.82	170.895	150.435	40.9102	40.4489	40.9419	40.2114	33.2589	24.7569	33.8965	25.9178	40.7661	41.0539	40.5805	40.7714	16.0624	15.2043	15.9453	15.3532	10.7821	6.90924	11.1649	7.43949	15.5247	15.95	15.5123	15.818	100.269	96.0379	100.081	97.0759	62.8348	32.8937	65.7449	37.1665	97.6668	99.5545	96.873	99.2672	56.8017	56.3079	56.2959	56.5653	48.458	41.1577	48.5413	42.3469	56.9947	56.6307	56.6203	56.7499	1307	3498	577	586	511	521	543.822	553.382	6.17634	2153	0.883697	40.7937	0	0.364282	0.161908	77.1748	77.0065	9.84886	3.22282	2.82843	36.3063	34.8512	-3.8132	312.8	0.592437	0.269493	0.0323128	0.0832106	0.0479571	0.0278982	0.012443	0.0230007	0.0299466	0.0202003	0.0193519	0.0140095	0.00675797	0.014026	0.0142254	0.015037	0.0114177	0.012191	0.0106123	0.00816979	0.00427752	0.00839301	0.00948916	0.00841359	0.00902943	0.00749687	0.00787587	0.00744571	0.00650175	0.00543524	0.00305719	0.404558	0.213901	0.584192	0.534845	0.812775	0.295726	0.999773	0.507865	1	1	1	1	0.969443	1	0.938463	1	1	1	0.354666	0.479042	1.2017	2.3505	1.20558	3.2372	1.51824	0.699326	1.95152	0.73677	0.292298	0.385154	0.979537	0.186405	0.992358	0.999429	0.228019	1	1	1	1	0.99928	0.995297	0.191104	0.920176	0.852223	0.943988	0.923122	0.974839	0.869026	0.751789	0.13929	0.803458	0.768761	0.18688	0.890449	0.708665	0.863842	0.749156	0.800098	0.882641	0.145344	0.439874	0.703231	0.0213799	0.414002	1.50928	0.00172792	0.027782	0.951342	1.05421	0.166375	0.132465	0.792357	1.30055	0.00224608	0.39402	0.246641	0.433542	1.88227	0.279306	1.98332	0.650496	0.767226	0.482933	2.71874	0.968437	0.0948957	0.299318	1.39774	36.7232	21.1364	0.426397	25.9508	3.90338	2.28763	12.8247	2.73536	2.13746	3.63601	34.2031	2.35296	0.811508	2.07342	5.42798	1.33182	0.22892	0.909761	1.43992	0.728594	0.0476906	0.502631	0.411254	0.306519	0.011858	0.094191	0.137714	0.340199	0.295379	0.0624907	0.184885	0.228424	0.63601	0.159632	0.0113085	0.327669	13.6923	6.36111	5.20713	19.0646	79.2223	30.1915	13.5728	101.633	0.0431661	0.0165462	0.00428365	0.0554088	0.0127076	0.00591695	0.00158937	0.0192114	1.84304	2.22518	5.78153	2.23627	0.137244	0.0570418	0.0882383	0.164527	0.178006	0.0650068	0.0893932	0.192918	0.0505517	0.0235937	0.0190107	0.0714066	0.0609113	0.0238804	0.0104648	0.079379	0.0549701	0.0228263	0.00575744	0.0753711	0.0267416	0.0051432	0.00177434	0.0192274	0.0252366	0.00503658	0.00174359	0.0187924	0.0208578	0.0113413	0.023429	0.030163	0.02484	0.00959105	0.0138336	0.0303569	0.0710325	0.0297843	0.0082247	0.0985705	544.067	543.823	543.596	543.992	552.907	553.229	552.948	553.495	0	0	0	0	543.822	553.382	543	543	543	543	552	553	553	554	0	0	0	0	255	0.0176101	0.0676147	0.172751	0.739547	0.0164008	0.0623814	0.157926	0.761789	0.00841026	0.0330274	0.090815	0.866846	0.0176851	0.0671681	0.16828	0.745637	1.08604	1.09913	1.0969	0.969311	1.02883	1.02913	1.01371	0.993862	0.543289	0.559174	0.601766	1.1185	1.10777	1.10507	1.0722	0.974044	0.127139	0.19171	0.22629	0.210942	0.0929331	0.162948	0.216339	0.276121	0.0896047	0.159794	0.25986	0.714735	0.100919	0.173007	0.22596	0.264254	0.00543385	0.00593939	0.00546233	0.00583238	0.00467035	0.00581109	0.00466431	0.00555274	0.00537812	0.00533628	0.0054825	0.00534014	0.0243992	0.0248252	0.0247065	0.0246843	0.0200436	0.0242167	0.0200015	0.02337	0.0261205	0.0250919	0.0270945	0.0253608	0.182834	0.161947	0.186731	0.161961	0.112642	0.127991	0.115567	0.125951	0.21486	0.200354	0.219787	0.201589	0.00348516	0.00396043	0.00346919	0.00389871	0.00323474	0.00413012	0.00316338	0.00391539	0.00331277	0.00336046	0.00343425	0.00335628	69.8788	76.4205	68.1613	74.8579	67.4232	55.0162	67.535	57.5613	48.5659	59.4458	47.2742	57.5541	9.26693	10.1953	8.64745	10.0802	9.41365	8.51565	8.78983	8.82013	6.13013	7.36658	5.6197	7.19917	17.3269	21.9444	17.1867	21.866	17.4256	13.5857	16.9251	14.8726	12.9702	15.0102	12.6872	14.9369	93.726	102.717	86.4317	100.682	97.0618	87.4981	93.3129	89.1212	59.0417	72.7387	52.6517	70.1472	0.0739153	-0.0250713	0.0856009	-0.0180577	-0.0250838	-0.108329	-0.0115163	-0.0968905	0.373298	0.231792	0.390982	0.247561	0.0962596	0.0131264	0.131311	0.0203715	0	-0.0588323	0	-0.0588948	0.39372	0.26648	0.43118	0.278875	0.109757	0.0785327	0.111798	0.0725048	0	-0.0605293	0	-0.0646741	0.186243	0.167747	0.198486	0.169896	0.101149	-0.00825927	0.155235	0.00306376	-0.015725	-0.087321	0	-0.0790225	0.455278	0.309688	0.50388	0.326067	4.00567	4.0432	3.98247	4.02968	3.96351	3.76782	3.96777	3.79138	3.77693	3.90373	3.75496	3.87841	2.69461	2.73833	2.64742	2.73233	2.68555	2.54861	2.65417	2.57014	2.44842	2.55435	2.3893	2.5444	2.28926	2.49902	2.26405	2.49187	2.34934	2.16124	2.32128	2.20071	2.04464	2.15647	2.0268	2.15674	4.22772	4.24699	4.17042	4.23784	4.21288	4.03345	4.19662	4.0682	3.9377	4.06706	3.85583	4.0373	0.00119147	0.00113188	0.00121766	0.00114675	0.000837491	0.000922873	0.000829109	0.000910962	0.0015082	0.00133639	0.00153751	0.00137618	0.0067773	0.00636586	0.00717496	0.00646152	0.00471436	0.00520078	0.00486624	0.00508592	0.00883999	0.00790527	0.00937269	0.00803078	0.0113673	0.0098599	0.0117244	0.00996242	0.00671204	0.00737653	0.00685359	0.00741255	0.0138063	0.012681	0.0140552	0.0126896	0.000827445	0.000803597	0.000876301	0.000813216	0.000569624	0.000651754	0.000593904	0.000634347	0.00112987	0.000994687	0.00123376	0.00101727	7.96075	7.79459	7.96737	7.82131	7.52199	6.97132	7.5578	7.04339	8.07026	8.04205	8.05296	8.04083	5.83294	5.77573	5.82178	5.79102	5.54868	5.09623	5.5569	5.17953	5.81007	5.83632	5.76888	5.83445	3.59879	3.85063	3.57614	3.8576	3.53249	3.10206	3.49544	3.16536	3.38503	3.49238	3.37927	3.49995	8.51683	8.30188	8.52925	8.33205	7.95461	7.35699	8.01322	7.43748	8.65658	8.61123	8.62192	8.61392	-0.134775	-0.155071	-0.133085	-0.15237	-0.13292	-0.162337	-0.129631	-0.158443	-0.135515	-0.131531	-0.13714	-0.131811	-0.0933737	-0.106561	-0.0955439	-0.10412	-0.0892624	-0.113279	-0.0864718	-0.110367	-0.113191	-0.103338	-0.123045	-0.102395	-0.107719	-0.121068	-0.10922	-0.11782	-0.0870744	-0.0768313	-0.0872519	-0.076108	-0.133036	-0.121905	-0.143102	-0.121832	-0.183072	-0.211653	-0.181758	-0.208828	-0.183934	-0.231087	-0.1795	-0.224938	-0.176906	-0.177881	-0.184057	-0.176654	0.828242	0.85661	0.823954	0.852173	0.820988	0.855411	0.815106	0.85055	0.830613	0.822551	0.832708	0.823897	0.655171	0.686629	0.661242	0.682294	0.641856	0.692322	0.634466	0.687369	0.703903	0.680058	0.722638	0.680384	0.569953	0.620186	0.575471	0.608991	0.523742	0.48682	0.524675	0.481117	0.610231	0.594782	0.62915	0.593956	0.905147	0.928356	0.903718	0.925952	0.904496	0.931567	0.900252	0.929873	0.900656	0.900866	0.906701	0.8996	0.169488	0.159629	0.172172	0.16164	0.133409	0.132294	0.132933	0.131859	0.206506	0.18774	0.210034	0.19227	0.342337	0.322971	0.356925	0.325176	0.264884	0.25926	0.275166	0.259422	0.424588	0.38931	0.442113	0.395138	0.621648	0.576623	0.630195	0.577599	0.477481	0.479098	0.486438	0.48	0.693121	0.660546	0.699983	0.664388	0.124116	0.114847	0.131158	0.117011	0.0884685	0.0855316	0.0922802	0.0864069	0.166819	0.147278	0.177977	0.151583	31.8239	31.6532	31.7313	31.6619	29.4729	27.828	29.4364	28.1113	32.007	31.9541	31.9	31.923	12.3396	12.3446	12.2631	12.3127	10.8471	10.3336	10.8425	10.3549	12.2346	12.2914	12.2091	12.2823	4.97802	5.52095	4.9578	5.514	4.7736	4.2513	4.73106	4.33117	4.63315	4.82843	4.63928	4.83024	41.3862	41.0013	41.3072	41.0497	37.0605	35.186	37.1147	35.377	41.4943	41.5046	41.3658	41.4556	4.90967	4.81352	4.92389	4.81958	4.63811	4.31062	4.66761	4.36996	5.07528	5.01805	5.08156	5.02218	3.62317	3.55281	3.6416	3.56458	3.33756	3.06917	3.36668	3.10064	3.80872	3.73863	3.8207	3.75212	2.7172	2.88314	2.71388	2.87961	2.65066	2.36198	2.64039	2.40943	2.62156	2.67501	2.62749	2.68702	5.23233	5.09861	5.27023	5.11991	4.87967	4.56642	4.91097	4.61424	5.48577	5.39171	5.50809	5.39857	82.9579	72.7108	84.2374	73.47	55.8569	36.4347	57.9899	39.0214	111.304	99.7132	112.173	99.8126	11.5672	10.6101	11.9534	10.8865	7.6752	5.55298	8.07177	5.76246	14.6289	13.4809	14.9338	13.6717	22.3801	26.6498	22.2351	25.9114	17.6985	11.0224	17.9047	12.1068	20.0068	22.2958	20.3676	22.2411	119.327	103.106	124.762	105.242	75.0583	54.0124	77.9358	56.3791	163.816	146.454	169.413	147.645	39.3357	38.6653	39.3915	38.2559	32.1664	24.0951	32.7163	25.4632	40.7684	40.8753	40.7635	40.3633	5.56259	5.61251	5.44905	5.58887	4.63925	3.97794	4.62742	4.15339	5.42784	5.5308	5.37414	5.4672	10.0687	12.4722	10.051	12.1878	9.06925	6.34952	8.94296	6.99784	8.36356	9.55988	8.46197	9.48118	56.7339	55.5838	56.3685	55.5797	47.5294	40.5666	47.5372	41.8395	57.8663	57.5904	57.6146	57.4082	414	588	556.5	566	531	540	543.988	553.068	1.17687	432	0.794694	22.9591	1	0.703209	0.849715	29.7955	29	8.94427	3.74018	3.60555	17	17.8731	-2.28885	77.9411	0.959184	0.629342	0.0284651	0.167558	0.101626	0.0105139	0.0112564	0.0185999	0.0211882	0.030301	0.00705593	0.00695138	0.00565155	0.0146061	0.0160835	0.0108819	0.0112404	0.00556268	0.00611834	0.00561765	0.00345377	0.00705745	0.00842516	0.00863713	0.0095514	0.00528775	0.00385546	0.00399064	0.00418464	0.00419148	0.00246136	1	1	0.143235	0.0447683	0.528323	0.655897	0.483858	0.146234	1	1	1	1	1	1	0.998992	1	1	1	1	1	0.585727	1.07718	1.28026	1.51322	1.82828	2.03368	0.809124	0.517115	1.0554	0.742899	0.459818	0.851736	1	1	1	1	1	1	1	1	1	1	1	1	0.946169	0.939519	0.97812	0.974292	0.969241	0.952335	0.761394	0.715606	0.825495	0.766228	0.845372	0.844798	0.747324	0.859192	0.76972	0.825047	0.844182	0.743144	0.512582	0.589058	0	0.409843	1.91843	0	0	1.06702	1.26842	0	0.0262536	0.89391	1.44362	0	0.0727087	0.222472	0.453827	1.43091	0.032262	2.05604	0.640383	0.526698	0.0905401	2.66926	0.975947	1.52e-06	0.0456172	1.29931	30.4745	22.2418	17.1878	21.8296	5.52725	12.2363	24.3275	3.81833	3.94428	10.3641	38.1141	3.75428	1.25633	3.36458	2.33539	1.68089	0.258881	0.955907	0.478602	0.669549	2.4e-05	0.218724	0.0881251	0.0463485	0	0	0	0.277556	0.346194	0	0.0250243	0.0789325	0.942665	0	0	0.236921	4.94645	2.34238	3.14571	6.53556	30.9183	19.86	37.0274	41.3058	0.0637361	0.0401882	0.0713104	0.0887409	0.00965277	0.00665952	0.0145634	0.0115445	0.675926	0.433276	0.27974	0.60537	0.141347	0.0532018	0.0740408	0.157311	0.147965	0.104355	0.146767	0.163499	0.0749186	0.0354435	0.0471299	0.0990162	0.0762884	0.0491991	0.0879876	0.102945	0.0733317	0.0473825	0.0903472	0.102038	0.0407064	0.0205541	0.0243166	0.0550616	0.0403144	0.0205452	0.0243083	0.0546453	0.0231888	0.00731412	0.0108535	0.0242092	0.0175751	0.0135659	0.0247489	0.0188379	0.0851496	0.0546966	0.105091	0.115178	543.921	543.908	543.889	543.809	553.017	553.137	553.194	552.912	0	0	0	0	543.988	553.068	0	543	543	543	543	553	553	553	553	0	0	0	0	106.154	28.4241	256	0	0	38.7353	256	255	0.0415888	0.165311	0.337158	0.454351	0.0549589	0.204043	0.352954	0.384442	0.0521019	0.200475	0.377447	0.368578	0.044046	0.170956	0.336431	0.446638	0.997895	1.00695	1.00423	0.992731	1.32024	1.24477	1.0513	0.840467	1.25026	1.21922	1.12317	0.805738	1.0602	1.04205	1.0023	0.97734	0.0744711	0.111252	0.1411	0.205899	0.116995	0.156666	0.127787	0.149426	0.0716243	0.0900186	0.0947689	0.123798	0.0490134	0.084626	0.124891	0.185942	0.0101499	0.0140527	0.0100254	0.0132614	0	0	0	0	0.0099186	0.00995759	0.00989824	0.00994653	0.0158947	0.0263064	0.015162	0.0249316	0	0	0	0	0.0143264	0.0139294	0.0145898	0.0138246	0.00621072	0.00963725	0.00605321	0.00908477	0	0	0	0	0.00543679	0.00562698	0.00546595	0.00561461	0.00913133	0.0131923	0.00901809	0.0127154	0	0	0	0	0.0084124	0.00860852	0.00851199	0.00858636	36.3622	41.6233	36.1345	41.4986	0	0	0	0	26.8455	32.312	27.0229	31.8876	27.6753	18.051	27.4667	18.8456	0	0	0	0	22.2462	27.349	20.8353	26.8371	83.6484	78.4441	80.1904	79.4317	0	0	0	0	60.8971	73.7784	58.6198	72.8366	43.2513	49.909	39.7153	48.0732	0	0	0	0	27.9724	34.9248	25.3289	33.4923	-0.0719747	-0.198353	-0.0514209	-0.190133	0	0	0	0	0.178375	0.0364368	0.188876	0.0507169	-0.251466	-0.344381	-0.204121	-0.340066	0	0	0	0	0.0874849	-0.0905776	0.134539	-0.071025	-0.201583	-0.331205	-0.160635	-0.317936	0	0	0	0	0.0668213	-0.0539656	0.105374	-0.038501	-0.123437	-0.28358	-0.0691725	-0.264746	0	0	0	0	0.233439	0.0476295	0.298211	0.0768995	3.54336	3.45876	3.5389	3.48194	0	0	0	0	3.38403	3.49069	3.38544	3.4782	3.37377	3.01558	3.36982	3.04889	0	0	0	0	3.23921	3.38409	3.1926	3.37149	4.12321	3.93485	4.10854	3.96496	0	0	0	0	3.96576	4.07944	3.93552	4.06572	3.61902	3.49049	3.58084	3.49465	0	0	0	0	3.41803	3.53383	3.35522	3.51445	0.00179749	0.00191694	0.00181935	0.00187702	0	0	0	0	0.00228985	0.00208142	0.00229787	0.00209905	0.00272089	0.00369233	0.00276088	0.00358412	0	0	0	0	0.003474	0.0029596	0.00366372	0.00300325	0.0009321	0.001132	0.000962584	0.00109783	0	0	0	0	0.00129378	0.00112985	0.00134087	0.00113966	0.00150821	0.00170368	0.00155885	0.00169298	0	0	0	0	0.00201371	0.00179041	0.0021288	0.00182167	6.84165	6.3084	6.86691	6.39952	0	0	0	0	7.07264	7.01891	7.0785	7.03374	6.3239	5.47335	6.40255	5.56391	0	0	0	0	6.66774	6.66511	6.64185	6.67074	7.47928	6.75688	7.52527	6.86081	0	0	0	0	7.85435	7.76594	7.85714	7.77442	6.97514	6.36616	6.99016	6.43417	0	0	0	0	7.27211	7.19976	7.26499	7.20537	-0.201111	-0.288794	-0.193946	-0.283028	0	0	0	0	-0.15699	-0.170945	-0.157359	-0.170128	-0.183256	-0.225253	-0.17599	-0.224134	0	0	0	0	-0.139778	-0.153545	-0.142198	-0.151219	-0.268486	-0.365247	-0.258345	-0.36018	0	0	0	0	-0.196844	-0.221599	-0.194605	-0.221079	-0.242389	-0.336885	-0.233974	-0.329369	0	0	0	0	-0.188206	-0.206535	-0.191002	-0.206016	0.887649	0.942887	0.881529	0.940484	0	0	0	0	0.836611	0.855623	0.837704	0.854474	0.849361	0.874162	0.841471	0.875124	0	0	0	0	0.794446	0.817024	0.79815	0.81279	0.951629	0.977059	0.947197	0.975874	0	0	0	0	0.907063	0.926761	0.905084	0.926779	0.926577	0.964489	0.920454	0.962743	0	0	0	0	0.882126	0.899744	0.88522	0.899361	0.182338	0.15968	0.186012	0.161861	0	0	0	0	0.23586	0.212038	0.237076	0.215633	0.223293	0.243955	0.226329	0.241221	0	0	0	0	0.270724	0.243039	0.28342	0.245168	0.122191	0.116962	0.124959	0.116585	0	0	0	0	0.160215	0.144228	0.164682	0.14456	0.144973	0.123233	0.152447	0.126412	0	0	0	0	0.209156	0.184067	0.221359	0.188506	38.424	38.2086	38.4314	38.373	0	0	0	0	38.9578	38.9961	38.9628	38.9894	24.8391	22.1851	25.172	22.4478	0	0	0	0	26.3729	26.2997	26.3479	26.3598	44.7324	39.2024	45.0598	39.8415	0	0	0	0	47.3978	47.0045	47.42	47.0831	51.495	50.3422	51.6793	50.651	0	0	0	0	52.8327	52.7579	52.79	52.8008	4.23432	3.98124	4.25591	4.01991	0	0	0	0	4.43615	4.36156	4.44349	4.37504	3.78609	3.20753	3.87169	3.2602	0	0	0	0	4.21579	4.10188	4.235	4.125	4.64188	4.2405	4.67474	4.30331	0	0	0	0	4.9261	4.837	4.93616	4.84957	4.28426	3.96671	4.32597	4.00384	0	0	0	0	4.6109	4.49343	4.64757	4.51481	30.8865	26.0657	31.6762	26.7005	0	0	0	0	39.7453	35.8598	40.5166	36.5454	15.4998	7.16392	17.2951	7.57984	0	0	0	0	27.1344	22.9016	28.1355	23.6718	53.7791	36.7832	55.2967	39.2062	0	0	0	0	73.4888	66.5371	75.0339	67.3258	32.0509	24.449	33.8806	25.0741	0	0	0	0	48.482	41.155	50.2528	42.5159	17.7013	18.2935	17.7348	18.4203	0	0	0	0	17.4769	17.9335	17.4549	17.8719	11.3947	6.66526	11.9458	7.03766	0	0	0	0	12.9499	13.4702	12.8191	13.4656	36.079	30.3186	35.487	31.2438	0	0	0	0	34.8158	36.7069	34.8691	36.5179	20.8516	21.375	20.2467	20.9307	0	0	0	0	20.0857	20.9033	20.1194	20.7081
primary cfb	siDMRTA1	basal	2024_0523_LP_FAA_PRIMARY_CFB_PLATE1_T11_33_07	F05	25	13799	1514	3196	564	574	498	512	531.372	542.036	2.81933	1989	0.884788	43.9054	1	0.48702	0.354694	70.1773	74.6726	13.4164	4.77105	4.12311	34.6749	31.6658	-25.6779	233.421	0.774081	0.354715	0.0413882	0.142205	0.0553236	0.029351	0.0136212	0.0279085	0.0367278	0.0217772	0.0142432	0.013372	0.00687716	0.0112434	0.0129928	0.0163204	0.0119702	0.00836578	0.00845914	0.00790218	0.00433933	0.00595412	0.00729636	0.00770887	0.00930513	0.00776366	0.0054626	0.00562307	0.00561383	0.0052077	0.00300546	1	1	0	0	0.357716	0.244599	0.565927	0.781697	0.700208	0.34598	1	0.538549	1	1	1	1	0.885086	1	0.984066	1	1	1	0.486568	1.00169	1.39906	1.72452	1.67492	2.6955	0.833334	0.555539	1.24936	0.651436	0.338128	0.690264	0.958589	0.377849	0.998442	1	0.505612	1	1	1	1	1	0.977983	0.387608	0.919057	0.917532	0.957078	0.967009	0.957238	0.932893	0.724795	0.277915	0.808485	0.77319	0.446641	0.867223	0.73316	0.920392	0.774938	0.807082	0.839278	0.294815	0.00882435	0.000332008	0.0499874	0.560029	0.569782	1.30398	0.195294	1.69596	1.16195	1.31324	0.449665	0.99542	0.24568	0.896401	0.356292	2.36497	0	2.06565	0.716208	1.25383	0.823354	2.06778	0.458537	0.82687	0.802037	1.2123	0.032823	1.05326	39.4282	25.9704	13.9475	28.8614	4.10966	5.27614	21.0273	2.99992	2.17257	5.09348	31.8614	2.44158	0.810025	2.25358	3.86792	1.45742	0.0698223	0.90463	0.863844	0.530587	0.0215323	0.112168	0.185899	0.0839993	0.0241094	0.00128318	0.0630369	0	0	0.00250666	0.0389377	0.00220958	0.100005	0.773593	4.59e-05	0.00131805	8.6885	4.32801	1.86877	13.956	92.2487	46.0468	42.5011	135.994	0.0457559	0.0210189	0.00532695	0.0695039	0.012327	0.0076646	0.0030542	0.0187372	1.43057	2.17931	6.32126	1.66499	0.0867081	0.0492471	0.0539801	0.153107	0.15495	0.0981528	0.132859	0.192733	0.0437106	0.0223543	0.00902721	0.0723264	0.0614491	0.0311621	0.0275201	0.0912824	0.057663	0.0286035	0.00769379	0.0898242	0.0279145	0.0067239	0.00211781	0.0246567	0.0264202	0.00657623	0.00206965	0.0241796	0.0121044	0.00876288	0.00994435	0.0263533	0.0209765	0.0134653	0.0335158	0.0287299	0.0721918	0.0386049	0.0431221	0.110567	531.183	530.688	531.19	530.994	542.197	542.01	541.774	542.056	0	0	0	0	531.372	542.036	0	531	531	532	532	540	541	541	540	0	0	0	0	23	35	520	530	515	524	517.062	526.154	0.865053	25.5	0.715081	5.41152	1	0.72	1.16183	6.89714	6.08276	2.23607	1.29229	1	3.81902	4.50005	0	16.1054	0.933333	0.80319	0.0740374	0.0977848	0.10156	0.0375927	0.0329625	0.0576364	0.0430041	0.0485928	0.0262692	0.0254751	0.024443	0.0595604	0.0452573	0.0456041	0.0367436	0.0213329	0.0238922	0.0227905	0.020722	0.0653447	0.0487723	0.0569386	0.0393151	0.0401326	0.0209401	0.023323	0.0243576	0.0242403	0.0210557	0.078783	0.238039	0.41844	0.429742	0.27792	0.581105	1	0.892538	1	1	1	1	1	1	1	1	1	1	1.00897	0.15698	1.86877	0.938869	0.184995	1.84808	6.56052	5.50437	14.1248	0.529719	0.518537	0.0711813	1	1	1	1	1	1	1	1	1	1	1	1	0.970815	0.983541	0.987923	0.978794	0.977817	0.992383	0.695662	0.664781	0.784161	0.698342	0.743876	0.723997	0.676857	0.764283	0.761623	0.784051	0.727277	0.753707	0	0	0	0.451657	0.301573	0.726997	0.0426201	1.15885	1.01678	0.478296	0.25464	0.515558	0.201791	0.444129	0.304181	1.50514	0.0696808	1.16592	1.12862	0.308173	0.633537	0.900638	0.486109	0.684515	0.704892	0.447605	0.00544038	0.729246	43.6698	65.2686	53.6595	45.3974	1.64882	1.11542	0	1.85193	0.190738	0.077942	0	0.227837	0.0332013	0.025352	9.18e-05	0.180365	0	0	0	0.00141304	0	0	0	0	0	0	0	0	0	0	0	0	0	0.602535	0	0	0.906522	1.72253	0.0611334	0.0111075	0.0723478	0.0806097	0.105396	0.0634165	0.0739852	0.0718725	0.0503613	0.0503613	0.00826777	0.014639	0.0866452	517.078	526.114	0	517.062	526.154	0	517	526	0	42	9	12	517	544.275	513.33	541	514.864	542.1	0.577878	9.25	0.694588	3.30829	1	0.761136	1.82881	4	3.16228	1.41421	1.07191	1	1.92733	2.69833	12.5242	8	0.9875	1.11408	0.105927	0.288132	0.156669	0.0780713	0.071784	0.446217	0.159155	0.217013	0.0795775	0.0898045	0.0795775	0.434386	0.164879	0.312924	0.161575	0.085537	0.0839273	0.0866851	0.0857253	0.478152	0.155863	0.222207	0.179668	0.377128	0.0883716	0.0759197	0.0763992	0.0805594	0.0965293	0.13482	0.231274	0.335884	0.412607	0.3681	0.510515	1	0.27347	1	1	1	1	1	1	1	1	1	1	0.763378	0.146546	1.87364	1.33293	0.199408	2.49989	7.25141	5.10316	13.9929	0.547749	0.406923	0.073087	1	1	1	1	1	1	1	1	1	1	1	1	0.991215	0.993138	0.994238	0.994618	0.994623	0.996692	0.728092	0.715605	0.77935	0.726845	0.785401	0.761967	0.716081	0.790173	0.809403	0.778919	0.767342	0.808802	0	0	0.120338	0.407079	0.246911	1.0536	0.284692	1.35364	0.914598	1.1112	1.01593	0.897436	0.239893	0.781173	0.98865	1.95653	0	1.63999	2.1858	1.16231	0.679157	1.4592	1.32936	0.644136	0.545716	0.951416	0.105507	0.852744	45.1789	53.3633	44.7174	43.7984	0.85135	0.248044	0	0.829365	0.197536	0.51957	0.00186025	0.492504	0.0322236	0.396936	0.288865	0.389799	0	0.152571	0.094238	0.0305632	0	0	0	0	0	0	0	0	0	0	0.00512869	0	0	0.710124	0	0	0.348649	0.443816	0.0462509	0.00384766	0.033524	0.0542383	0.0578838	0.0479999	0.0496899	0.0499141	0.042731	0.042731	0.00348628	0.00441353	0.0546737	514.896	542.092	0	514.864	542.1	0	515	542	0	322.798	123.05	123.05	30.3693	30.3693	276	276	6	5	100	79.0598	38.3357	38.3357	276	276	276	276	0.0308926	0.119062	0.284638	0.562686	0.0383546	0.13979	0.293583	0.525524	0.0633769	0.216431	0.372608	0.336108	0.0311707	0.118488	0.279546	0.569194	1.14994	1.15964	1.12717	0.913536	1.41445	1.35195	1.15555	0.852828	2.2423	2.02512	1.46284	0.550334	1.16972	1.15418	1.10284	0.924433	0.115216	0.167495	0.19811	0.182213	0.132781	0.21164	0.25624	0.254602	0.120257	0.338703	0.716266	0.821755	0.0807392	0.134804	0.18141	0.223314	0.00496001	0.00518681	0.00494475	0.00508222	0.004104	0.00584077	0.00425291	0.00508533	0.0054472	0.00501159	0.00532033	0.00509041	0.0129231	0.0132728	0.0127539	0.0132089	0.0115553	0.0172438	0.0119236	0.0152185	0.0159503	0.0133246	0.0152444	0.0140432	0.0544192	0.0407176	0.0516528	0.0439867	0.0317057	0.053509	0.0323485	0.0467554	0.084033	0.0638571	0.0808059	0.0698543	0.00296652	0.0031691	0.00293321	0.0030773	0.00252263	0.00356548	0.00259229	0.00313963	0.00319417	0.00290414	0.00310006	0.00300295	49.1875	57.2346	51.0791	55.2581	48.2157	38.9474	48.9409	41.8953	33.1987	44.5026	35.6744	40.771	17.7488	24.1465	19.1785	22.2414	17.8027	12.8173	17.6907	14.1467	9.58296	14.9151	10.2961	12.9278	103.267	153.424	111.187	143.286	111.471	51.416	110.446	72.9932	44.1681	76.7277	47.4736	67.4909	76.0468	101.561	80.8298	90.6863	81.8352	81.1423	86.1467	82.3902	46.2314	69.7757	49.5299	59.0471	0.115321	-0.0298892	0.0887646	0.00404238	0	-0.129144	-0.0110649	-0.0922737	0.400882	0.204058	0.361379	0.271922	0.224335	-0.0795995	0.168221	0.0138111	0	-0.163973	-0.0291813	-0.117797	0.577698	0.354407	0.54286	0.436455	0.331818	-0.041118	0.290539	0.0481883	-0.0777253	-0.171575	-0.103914	-0.174088	0.712791	0.509159	0.692259	0.564223	0.16783	-0.0562966	0.118151	0.0233183	0	-0.135347	0	-0.0711731	0.510262	0.265906	0.469365	0.367599	3.83812	3.93476	3.86314	3.91584	3.82152	3.56393	3.82241	3.65397	3.56264	3.76879	3.61547	3.70803	3.13525	3.32106	3.18613	3.27299	3.11495	2.75669	3.10548	2.87919	2.72023	3.02038	2.77239	2.92852	3.75278	4.0031	3.79465	3.95215	3.60499	2.87626	3.59423	3.11864	3.17253	3.55603	3.22738	3.45615	4.13513	4.30082	4.17666	4.23535	4.16421	3.97802	4.19063	4.06365	3.78912	4.08637	3.84509	3.96168	0.00147095	0.00130722	0.0014305	0.00133779	0.000985926	0.00111595	0.000972574	0.0010471	0.00197397	0.00159829	0.00187232	0.00170562	0.00383409	0.00310462	0.00363752	0.00330684	0.0025166	0.00301427	0.0024851	0.00284949	0.00579213	0.00431206	0.00549464	0.00471934	0.00275392	0.00192677	0.00257869	0.00207531	0.00132552	0.00220863	0.00134016	0.00189635	0.00475349	0.00337804	0.00447754	0.00376031	0.000904481	0.000743089	0.000860099	0.000797884	0.000564698	0.000608335	0.000556119	0.00059622	0.00130449	0.000963742	0.00124091	0.00109859	8.08935	7.98116	8.09522	8.02009	7.68988	6.73151	7.62451	7.02357	8.03705	8.10961	8.06184	8.09636	6.85036	6.74041	6.86544	6.77289	6.28271	5.27287	6.22081	5.57207	6.63051	6.84351	6.67882	6.78123	6.38893	6.31376	6.41044	6.33166	5.26714	3.94053	5.20775	4.26835	5.96839	6.29659	6.03638	6.20279	8.77091	8.6354	8.78098	8.69104	8.35095	7.31766	8.27222	7.67861	8.72781	8.83178	8.76807	8.7903	-0.0901115	-0.102934	-0.0901193	-0.0965148	-0.083706	-0.121493	-0.0882835	-0.109109	-0.107944	-0.0906462	-0.101679	-0.0939251	-0.107424	-0.111826	-0.104896	-0.107562	-0.0936503	-0.128258	-0.0983385	-0.115336	-0.15717	-0.112745	-0.145923	-0.124585	-0.17258	-0.166687	-0.17197	-0.15915	-0.116251	-0.110687	-0.119741	-0.109067	-0.25289	-0.197833	-0.246643	-0.206732	-0.13774	-0.155228	-0.136361	-0.14663	-0.129339	-0.193234	-0.137286	-0.169997	-0.155058	-0.132419	-0.14762	-0.139952	0.728632	0.759576	0.729072	0.745468	0.70805	0.785537	0.71918	0.763009	0.771386	0.730587	0.757452	0.739411	0.731338	0.738649	0.725298	0.729654	0.687308	0.744359	0.696816	0.725017	0.819738	0.744068	0.805375	0.768485	0.825214	0.823173	0.828146	0.808887	0.697831	0.632919	0.705448	0.644437	0.897708	0.854021	0.893916	0.861172	0.850824	0.874667	0.848968	0.864947	0.836798	0.910093	0.849298	0.888756	0.875781	0.842801	0.865891	0.854729	0.184554	0.164536	0.180581	0.168535	0.13963	0.135492	0.136474	0.1358	0.230436	0.196827	0.221649	0.207285	0.287636	0.238841	0.277394	0.25346	0.205478	0.198519	0.201075	0.201171	0.385496	0.311399	0.370655	0.335976	0.371269	0.291183	0.35834	0.313565	0.23726	0.276564	0.236803	0.263505	0.49276	0.415095	0.478349	0.438143	0.137741	0.111639	0.132016	0.121029	0.0926959	0.0780841	0.0896568	0.0841409	0.187757	0.146779	0.179997	0.163134	32.4932	32.1872	32.5163	32.2634	29.2107	26.5579	29.0377	27.1569	32.4879	32.5827	32.5253	32.6091	16.8193	16.5298	16.8877	16.5926	13.6868	12.094	13.5145	12.4231	16.6521	16.9006	16.7622	16.8348	16.7273	16.3218	16.9195	16.3183	11.1826	7.1092	10.9853	8.13953	16.0935	16.7797	16.2151	16.4621	48.1158	47.5415	48.2496	47.7788	42.166	38.6791	41.9761	39.6061	47.969	48.3486	48.138	48.2134	4.87528	4.75289	4.86148	4.78654	4.55389	4.05077	4.51492	4.20023	5.00464	4.92439	4.98798	4.95632	4.26929	4.03718	4.2514	4.11113	3.74981	3.15257	3.69477	3.33035	4.43368	4.35491	4.42431	4.38702	4.54039	4.40124	4.53207	4.45566	3.88815	3.02903	3.85818	3.28459	4.3714	4.50762	4.40515	4.48099	5.30325	5.11214	5.27089	5.18689	4.9351	4.43403	4.88514	4.60741	5.50303	5.37445	5.48271	5.42465	63.4872	53.6058	62.3047	56.4327	40.8933	22.37	38.8377	26.655	80.3608	69.2584	77.7893	72.7225	29.3309	20.3728	28.1342	22.9215	13.6319	6.27108	12.6849	7.98184	38.2523	33.4553	37.6278	35.1359	206.332	136.44	200.397	151.217	78.6789	28.2725	72.4568	39.5826	268.705	240.354	267.966	247.474	113.443	88.8507	108.645	98.1055	69.3535	41.7695	65.446	49.6981	150.829	125.355	146.873	134.754	28.9903	28.7729	29.1516	28.7961	23.4518	16.2773	23.0219	18.2711	28.9861	29.1579	29.035	29.0316	12.7368	12.203	12.7646	12.2701	8.64293	5.24	8.38755	6.08239	12.3268	12.7158	12.3848	12.5556	82.1131	78.3626	82.6965	79.4956	51.7948	20.9837	49.3443	29.4645	80.0211	82.1133	80.4499	81.2462	50.7942	51.1059	50.9304	50.968	42.565	34.9135	42.1764	37.4125	51.1047	50.9987	51.0658	50.8911	1169	3196	564	574	498	512	531.729	542.47	6.3814	1989	0.887766	38.58	0	0.355974	0.156705	75.2162	74.6726	9.05539	3.04075	2.82843	34.6749	33.5538	-25.0812	300.806	0.577465	0.259054	0.0314241	0.0787636	0.0472328	0.0272328	0.0121686	0.0225607	0.0288834	0.0201373	0.0187749	0.013769	0.00664292	0.0138047	0.0139322	0.0149029	0.0114486	0.0118875	0.0105228	0.0081866	0.00427421	0.00844049	0.00936121	0.00847043	0.00903277	0.00756142	0.00784638	0.00738292	0.00649104	0.00540934	0.0030018	0.371435	0.194297	0.550903	0.516461	0.80972	0.289539	1	0.243056	1	1	1	1	0.793379	1	0.950241	1	1	1	0.406711	0.474678	1.37662	2.11047	1.06233	3.26751	1.54604	0.782962	2.28889	0.653092	0.292277	0.328728	0.99358	0.217685	0.998257	1	0.258175	1	1	1	1	1	0.999043	0.225982	0.930252	0.855757	0.950424	0.916284	0.979279	0.867643	0.753979	0.158189	0.799415	0.763824	0.210092	0.887919	0.689292	0.846839	0.738751	0.797362	0.884553	0.170679	0.00858136	0.000467911	0.109451	0.521432	0.477316	1.26224	0.39517	1.60195	1.07445	1.38419	0.88874	0.961046	0.241666	0.985016	0.769087	2.27584	0	2.24947	1.54918	1.23179	0.773349	2.29627	1.02148	0.821272	0.782472	1.33117	0.0739554	1.04867	41.0211	25.6762	3.59536	30.0423	3.5423	2.1512	12.6797	2.52241	1.76651	3.07483	29.5755	2.04932	0.700578	1.7784	6.02988	1.3083	0.0790524	0.807549	1.51462	0.487427	0.0271208	0.126668	0.375421	0.0921639	0.0299392	0.00183257	0.137564	0	0	0.00395838	0.09125	0.00282295	0.100907	0.695531	0.000167694	0.00177189	12.9888	6.59193	4.96548	20.3722	68.3509	29.2718	12.7724	99.1733	0.0432358	0.0191283	0.00484344	0.0642817	0.011616	0.00570029	0.00165006	0.0186555	1.5819	1.89992	5.27596	1.89115	0.121231	0.0560421	0.0799327	0.166809	0.15219	0.0621866	0.0808977	0.189182	0.0497224	0.0258572	0.0190645	0.0796472	0.0588298	0.0260344	0.0111215	0.0867843	0.0540348	0.0251681	0.00636075	0.0835535	0.0278802	0.0067239	0.00211781	0.0246563	0.0264584	0.00657623	0.00206965	0.0241801	0.0180581	0.0105204	0.0211012	0.0292004	0.0212084	0.00905663	0.0131188	0.0290091	0.068605	0.0317574	0.00900334	0.105321	531.459	531.239	531.29	531.531	542.057	542.162	541.885	541.948	0	0	0	0	531.729	542.47	531	532	532	532	540	542	541	540	0	0	0	0	276	0.0172358	0.066039	0.167715	0.747228	0.0158396	0.060309	0.154139	0.768166	0.00844658	0.0330237	0.0923892	0.865163	0.0170045	0.0643952	0.162534	0.754196	1.09493	1.10199	1.09049	0.970868	1.02492	1.02523	1.01267	0.994468	0.549463	0.567402	0.622521	1.10953	1.09304	1.08729	1.06201	0.978389	0.116625	0.17527	0.200601	0.188105	0.0850655	0.14728	0.192463	0.240892	0.0844731	0.152981	0.257945	0.661314	0.0903227	0.154163	0.19919	0.231663	0.00651897	0.00736202	0.00664808	0.00706485	0.00525721	0.00701661	0.00545877	0.00617778	0.00641363	0.00631818	0.00633976	0.0062727	0.0263971	0.026459	0.0260716	0.0264516	0.0210775	0.0254853	0.021204	0.0236884	0.0281981	0.0255584	0.0272639	0.0263462	0.165568	0.136303	0.164809	0.144303	0.0963797	0.106877	0.0938024	0.10281	0.197789	0.176755	0.194592	0.180753	0.00376127	0.00438861	0.00375464	0.00413873	0.00323035	0.00440018	0.00332614	0.00393524	0.00357779	0.00346196	0.00346826	0.00352428	49.7919	56.2041	51.5153	54.6488	46.5632	37.3062	47.503	40.3817	35.204	46.262	37.9277	42	7.86134	9.92308	8.387	9.19153	7.6569	7.52657	7.79352	7.66667	5.18466	7.34347	5.60289	6.45828	15.0175	20.1187	15.4695	19.0238	13.6057	10.8095	14.2645	12.3248	10.923	13.6785	11.2105	12.8296	80.9156	103.186	86.5481	93.1801	80.4355	77.6205	83.9555	78.9804	50.968	75.518	54.6277	63.9532	0.0756169	-0.0571925	0.0455042	-0.0252394	0	-0.106028	-0.0132876	-0.0773179	0.374908	0.17014	0.327147	0.237636	0.118313	-0.0472162	0.072668	0.00567648	0	-0.0860346	0	-0.0285714	0.417701	0.201057	0.368444	0.279376	0.111494	0.0670208	0.109741	0.0703411	0	-0.0666667	0	-0.0513519	0.210688	0.155162	0.196306	0.182297	0.128941	-0.0803926	0.0820589	-0.00621745	0	-0.111111	0	-0.0514988	0.473446	0.225064	0.429167	0.320968	3.7965	3.84261	3.8159	3.83711	3.73932	3.48762	3.74135	3.58228	3.58085	3.75735	3.63233	3.70107	2.58966	2.71127	2.62716	2.66626	2.56651	2.44092	2.57422	2.50008	2.35197	2.56305	2.40035	2.48351	2.35476	2.59022	2.36477	2.54847	2.30724	2.1168	2.34823	2.20952	2.0996	2.26316	2.1217	2.22786	4.11827	4.22867	4.16054	4.17964	4.09399	3.89544	4.10705	3.98097	3.82893	4.09615	3.88609	3.97971	0.00154524	0.00145799	0.00152158	0.00146678	0.00104239	0.00118925	0.00103324	0.00111721	0.00194435	0.00163039	0.00186267	0.00172898	0.00760984	0.00664371	0.00735992	0.00699543	0.00524505	0.00546891	0.00515333	0.0053736	0.00987346	0.00797348	0.00945022	0.00862546	0.0114246	0.00931792	0.0112782	0.00973817	0.00624248	0.00677379	0.0060813	0.00654787	0.0139284	0.0122463	0.0136996	0.0126706	0.000930115	0.000818004	0.000887042	0.000863998	0.000614962	0.000666593	0.000601842	0.000654193	0.00125309	0.000958407	0.00119273	0.00108029	7.68483	7.45944	7.65125	7.5306	7.21585	6.44018	7.1547	6.71062	7.79156	7.76896	7.79663	7.78498	5.6985	5.65423	5.70961	5.66402	5.40127	4.83975	5.36726	5.03148	5.67322	5.76637	5.70572	5.73381	3.76994	4.09519	3.77935	4.02035	3.52968	3.1045	3.59974	3.24394	3.57148	3.69318	3.56565	3.68392	8.39273	8.12173	8.3777	8.22287	7.83075	6.94781	7.76004	7.29666	8.52671	8.53294	8.56745	8.5248	-0.125646	-0.157813	-0.129067	-0.143299	-0.114975	-0.155105	-0.121606	-0.141669	-0.128865	-0.120675	-0.123235	-0.121109	-0.0983653	-0.109492	-0.0967832	-0.103705	-0.0833724	-0.11675	-0.0867627	-0.103523	-0.12201	-0.0945564	-0.111423	-0.101781	-0.110915	-0.130585	-0.113485	-0.118679	-0.0815341	-0.081785	-0.0855884	-0.0776863	-0.141519	-0.11603	-0.135214	-0.123222	-0.190909	-0.235938	-0.195663	-0.216226	-0.176378	-0.242299	-0.187146	-0.220589	-0.185799	-0.177773	-0.180333	-0.178493	0.801931	0.849693	0.808901	0.832279	0.778743	0.833651	0.790959	0.818874	0.809101	0.79344	0.798498	0.795414	0.664425	0.69071	0.661935	0.676901	0.620235	0.69415	0.630177	0.668485	0.717112	0.657242	0.696027	0.673391	0.590723	0.650576	0.597661	0.624123	0.513239	0.501765	0.527301	0.492305	0.639462	0.596301	0.627546	0.612364	0.911303	0.940365	0.914871	0.929681	0.8958	0.936954	0.905903	0.928633	0.907712	0.900035	0.902174	0.900528	0.186098	0.170121	0.182184	0.17382	0.143385	0.141193	0.140118	0.140469	0.225071	0.19507	0.216663	0.205792	0.360766	0.316529	0.348832	0.331504	0.278071	0.250757	0.271387	0.2625	0.441695	0.375603	0.426226	0.398843	0.602287	0.534256	0.595445	0.551263	0.453443	0.434349	0.440806	0.436594	0.676702	0.629343	0.66937	0.642841	0.131557	0.109418	0.126052	0.118455	0.0930914	0.0799139	0.0901767	0.0855309	0.175318	0.13798	0.166659	0.153011	30.5473	30.3969	30.4703	30.4879	27.931	26.1008	27.7424	26.5904	30.8015	30.6966	30.7702	30.8014	13.3466	13.5195	13.3709	13.4135	11.4658	10.9925	11.4646	11.1491	13.2779	13.3923	13.3264	13.3391	5.23041	5.93333	5.28571	5.75155	4.67902	4.22154	4.78186	4.36603	4.90267	5.09701	4.8984	5.09682	44.8851	44.9238	44.9945	44.7277	39.701	37.7294	39.6863	38.357	44.9666	45.2347	45.0951	44.9885	4.71926	4.57348	4.69601	4.61795	4.43095	3.98229	4.39629	4.14241	4.90351	4.78944	4.87809	4.83633	3.55556	3.42783	3.52805	3.46788	3.24861	2.89263	3.21905	3.02476	3.74857	3.63137	3.7297	3.67616	2.82225	3.0019	2.82549	2.9698	2.63991	2.32008	2.67625	2.44334	2.73922	2.78889	2.7372	2.80362	5.1733	4.96277	5.1346	5.03812	4.80919	4.33828	4.76345	4.51743	5.42958	5.27344	5.40474	5.33398	59.2548	50.4094	57.4799	52.5776	39.4535	22.7438	37.6538	27.2996	79.34	66.7269	76.6595	70.3623	10.4172	8.8777	10.0541	9.36454	6.6955	4.25	6.42561	5.04777	13.1875	11.4447	12.8336	11.9722	19.6682	23.5547	20.3538	22.6528	14.1024	8.14	14.2215	9.83739	18.0809	19.7798	18.1635	19.9894	109.443	86.1048	104.466	93.8063	67.6667	41.5351	64.2397	49.6039	149.282	123.052	144.827	132.58	28.3346	27.6901	28.3568	27.7711	22.5744	16.1746	22.3254	17.9555	29.4815	29.1397	29.4124	29.1008	4.88794	5.03286	4.88641	4.93289	3.96189	3.36111	3.94811	3.6098	4.78993	4.95404	4.81862	4.8422	8.86295	11.3202	9.13778	10.7669	7.16457	5.03026	7.40568	5.81641	7.41012	8.60031	7.5627	8.42239	51.1024	50.8849	51.2169	50.472	41.5191	33.9532	41.4802	36.7106	52.0735	52.2143	52.2284	51.8141	420	598	546	555	519	529	531.506	541.49	1.19833	438	0.804504	23.1249	1	0.695	0.834494	30.5831	29.6816	8.94427	3.72137	3.16228	17	17.776	-19.1399	79.3553	0.956757	0.611733	0.0296275	0.16781	0.100895	0.0118011	0.0119182	0.018377	0.0236307	0.0314526	0.00713541	0.00729676	0.00595936	0.0134829	0.0147599	0.0103019	0.0122126	0.00582082	0.00623268	0.00566868	0.00362701	0.00723412	0.00860815	0.0086856	0.00888403	0.0058932	0.00396533	0.00413993	0.00439215	0.00428889	0.00251174	1	1	0.1477	0.0265754	0.511692	0.639798	0.506314	0.140683	1	1	1	1	1	1	0.897747	1	1	1	1	1	0.622272	1.06696	1.46413	1.44206	1.71982	2.22424	0.816676	0.549674	1.22329	0.651281	0.424706	0.735105	1	1	1	1	1	1	1	1	1	1	1	1	0.951124	0.938773	0.978559	0.974466	0.973927	0.951947	0.754728	0.707469	0.816935	0.757091	0.838412	0.841577	0.736161	0.852566	0.761414	0.815546	0.841856	0.735403	6.61e-05	0	0	0.566044	0.672456	1.21498	0.102365	1.82363	1.268	1.19768	0.23935	0.999826	0.260098	0.785218	0.164981	2.50729	0	1.8271	0.345272	1.27631	0.889029	1.71287	0.216781	0.850671	0.778197	0.972527	0.0163501	1.03576	35.3309	25.1021	17.4788	26.0143	4.87421	10.5359	24.5864	3.6097	2.91637	8.52291	33.9463	3.1415	0.936743	3.02854	2.92347	1.67091	0.0126382	0.916571	0.528601	0.432165	0	0	0.068521	0	0	0	0	0	0	0	0	0	0.0375297	0.743913	0	0	4.63947	2.37355	2.88712	6.9097	28.6552	19.1682	33.9207	43.3388	0.058165	0.0387943	0.0632391	0.0927604	0.00904753	0.00602549	0.0130878	0.0117558	0.656162	0.434676	0.294319	0.584568	0.123804	0.0526129	0.0673552	0.159633	0.12961	0.0951091	0.130881	0.166269	0.0687275	0.0356229	0.042972	0.103367	0.0696781	0.0466736	0.078936	0.106843	0.0672123	0.0453396	0.0809466	0.105936	0.0377022	0.0212218	0.0224652	0.0594481	0.0372083	0.02119	0.0224604	0.0588673	0.0197945	0.00708776	0.00975587	0.0236909	0.0156937	0.0119275	0.0222779	0.0189601	0.0783091	0.0519812	0.094389	0.119377	531.495	531.544	531.582	531.496	541.287	541.628	541.475	541.293	0	0	0	0	531.506	541.49	0	532	531	532	531	541	542	541	540	0	0	0	0	106.217	27.5397	277	0	0	37.0786	276	276	0.0403269	0.161376	0.335906	0.46019	0.0517895	0.195344	0.351473	0.397692	0.0507088	0.196861	0.37639	0.374471	0.0423926	0.166495	0.335996	0.452946	0.997599	1.00345	1.00259	0.994939	1.27242	1.21531	1.04888	0.860659	1.25024	1.21989	1.12289	0.810603	1.05085	1.03482	1.00348	0.98072	0.0767881	0.114353	0.143314	0.195706	0.107212	0.145285	0.124518	0.14502	0.0674187	0.0892501	0.0958866	0.127477	0.0499935	0.0863495	0.123081	0.17426	0.0109766	0.0153809	0.0112237	0.0138802	0	0	0	0	0.0110458	0.0109594	0.0109668	0.0110221	0.0182295	0.0306205	0.0188692	0.0267304	0	0	0	0	0.0181258	0.0167748	0.0174731	0.0169475	0.00671625	0.010607	0.00689655	0.00945367	0	0	0	0	0.00644047	0.00642963	0.00639153	0.0065077	0.00873362	0.0129748	0.00878821	0.0116307	0	0	0	0	0.00822682	0.00822682	0.00811654	0.00830663	28.3047	33.6413	29.6731	32.5407	0	0	0	0	21.427	27.9851	22.9935	25.433	20.3427	14.4819	20.981	15.9783	0	0	0	0	15.6228	21.9483	16.8199	19.8262	64.0576	64.1957	67.7435	66.6136	0	0	0	0	45.1696	62.615	48.8424	56.6747	38.7788	53.4118	41.9912	47.3286	0	0	0	0	25.7035	39.3746	27.8252	32.9191	-0.039539	-0.215445	-0.0645321	-0.165258	0	0	0	0	0.211882	0.00236855	0.155198	0.0708441	-0.166112	-0.365081	-0.218227	-0.304809	0	0	0	0	0.15264	-0.118458	0.0933576	-0.0301332	-0.142949	-0.366984	-0.19762	-0.295743	0	0	0	0	0.129003	-0.0934887	0.0688501	-0.0130281	-0.0443174	-0.329012	-0.100237	-0.23003	0	0	0	0	0.299239	-0.00360038	0.237993	0.118023	3.39729	3.32496	3.41541	3.36627	0	0	0	0	3.25407	3.40927	3.29505	3.35447	3.1802	2.85997	3.19651	2.94433	0	0	0	0	3.01184	3.24544	3.06418	3.1755	3.95794	3.80961	3.98644	3.85492	0	0	0	0	3.76509	3.96962	3.8137	3.90381	3.58532	3.51603	3.61694	3.52386	0	0	0	0	3.37422	3.61855	3.42381	3.51514	0.00218889	0.00227778	0.00215194	0.00221924	0	0	0	0	0.00281424	0.00237937	0.00268562	0.00253082	0.00345536	0.00436301	0.00338474	0.00413055	0	0	0	0	0.00457497	0.0035253	0.00431801	0.00381445	0.00116312	0.00130498	0.00110618	0.00125595	0	0	0	0	0.00171556	0.00131713	0.00160642	0.00144652	0.00153141	0.00162198	0.00148268	0.00160868	0	0	0	0	0.0020644	0.00162244	0.00196258	0.00178984	6.72837	6.15585	6.69472	6.32213	0	0	0	0	6.92607	6.88555	6.93237	6.89438	6.13375	5.22547	6.07399	5.46566	0	0	0	0	6.36407	6.40979	6.39348	6.40824	7.36903	6.59828	7.328	6.80061	0	0	0	0	7.65913	7.59907	7.66615	7.60769	7.02513	6.35402	7.0021	6.54071	0	0	0	0	7.29982	7.24652	7.31043	7.25202	-0.177372	-0.277325	-0.181427	-0.249605	0	0	0	0	-0.14588	-0.15602	-0.14282	-0.153283	-0.160153	-0.217527	-0.166113	-0.202427	0	0	0	0	-0.132422	-0.139504	-0.128959	-0.13676	-0.23122	-0.344125	-0.240504	-0.311864	0	0	0	0	-0.176669	-0.200505	-0.175419	-0.194416	-0.227443	-0.343599	-0.235254	-0.30817	0	0	0	0	-0.190472	-0.201258	-0.186583	-0.19943	0.856314	0.931765	0.861108	0.917925	0	0	0	0	0.813474	0.829766	0.808347	0.825093	0.812523	0.857069	0.818946	0.847194	0	0	0	0	0.769359	0.783882	0.762673	0.778574	0.927021	0.967897	0.932422	0.961351	0	0	0	0	0.880175	0.904081	0.878971	0.89922	0.915997	0.965717	0.921367	0.955483	0	0	0	0	0.884951	0.896814	0.881571	0.89457	0.200008	0.166872	0.196315	0.175899	0	0	0	0	0.254465	0.218529	0.245995	0.231595	0.251983	0.256073	0.247458	0.256542	0	0	0	0	0.316509	0.258507	0.302915	0.276221	0.138565	0.12402	0.132768	0.126476	0	0	0	0	0.186344	0.153071	0.178339	0.165153	0.156444	0.114504	0.147861	0.128378	0	0	0	0	0.219729	0.171297	0.210006	0.190536	35.0433	34.8714	35.0088	34.9333	0	0	0	0	35.5405	35.619	35.5302	35.5842	23.8113	21.2	23.6	22	0	0	0	0	24.8885	24.8519	24.9071	24.8895	40.4355	34.4384	40.006	36.3274	0	0	0	0	42.5047	42.1826	42.5521	42.2828	53.5668	52.4182	53.4562	52.8557	0	0	0	0	54.7478	54.7341	54.7305	54.8175	4.13346	3.82693	4.11383	3.92573	0	0	0	0	4.34664	4.21815	4.30852	4.26452	3.70925	3.01941	3.63008	3.23267	0	0	0	0	4.06945	3.91066	4.0456	3.97372	4.5394	4.07149	4.48852	4.21996	0	0	0	0	4.80377	4.67749	4.77805	4.7202	4.33005	3.93045	4.29881	4.04636	0	0	0	0	4.65631	4.47691	4.63251	4.54638	25.5619	19.968	24.7824	21.7617	0	0	0	0	33.5109	28.0376	31.7308	30.136	13.6329	5.39781	12.2173	7.15573	0	0	0	0	21.7357	17.2779	20.9217	18.8837	45.9318	28.1797	42.3813	33.4751	0	0	0	0	61.758	52.1258	59.1748	56.0254	33.9989	23.2301	32.2317	26.2431	0	0	0	0	50.985	39.8754	48.9321	44.4212	14.2526	14.4768	14.3876	14.5916	0	0	0	0	14.2221	14.6128	14.2513	14.4748	9.11146	5.341	8.89449	6.20079	0	0	0	0	9.86206	10.3603	9.92626	10.261	28.8905	24.146	29.0463	26.2849	0	0	0	0	28.1251	29.9102	28.1927	29.5793	20.3653	21.5048	20.6919	20.8989	0	0	0	0	20.6233	21.2403	20.5116	20.9633
primary cfb	siDMRTA1	basal	2024_0523_LP_FAA_PRIMARY_CFB_PLATE1_T11_33_07	F06	25	13804	1540	3125.5	567	567	508	501	536.476	533.447	2.76082	2007	0.874245	44.2808	1	0.50566	0.362211	69.2002	73.8241	13.6015	4.82729	4.12311	35.2464	32.2886	7.61123	232.877	0.776835	0.369758	0.04281	0.145561	0.0556001	0.0295637	0.0139471	0.0267692	0.03646	0.0218724	0.0141892	0.0136658	0.00705376	0.0109591	0.0125909	0.016154	0.0120115	0.00844601	0.00853282	0.00796209	0.00443261	0.00581154	0.00731821	0.0076116	0.00929263	0.00774803	0.00549038	0.00567917	0.00570518	0.00526636	0.0030916	1	1	0	0	0.356301	0.240547	0.573028	0.774607	0.693636	0.33072	1	0.577638	1	1	1	1	0.892975	1	0.980009	1	1	1	0.47992	1.03443	1.42314	1.7407	1.74435	2.75522	0.808325	0.531714	1.22464	0.642134	0.331358	0.702604	0.965282	0.382821	0.999194	1	0.503591	1	1	1	1	1	0.980976	0.387937	0.920338	0.917646	0.958237	0.965708	0.958174	0.932838	0.726805	0.284292	0.807865	0.77072	0.44245	0.864259	0.734895	0.917274	0.769611	0.805256	0.83693	0.294527	1.6329	0.617196	0.00592617	0.594419	0.609009	0.384987	0.0851545	1.19475	0.853643	0.0370988	0.116749	0.633829	1.28418	0.0274882	0.118696	1.04017	0.0332258	0.483813	0.0628685	0.214867	0.967457	0	0.494591	1.05633	1.15441	1.08373	0.283024	0.840886	40.3611	27.2342	13.9925	30.1903	4.11386	4.86826	20.3354	2.8519	2.27928	4.77494	31.3192	2.35493	0.945108	2.19431	4.10797	1.28132	0.278149	1.07688	0.985097	0.687979	0.0563504	0.212354	0.305164	0.304314	0.276973	0.0325436	0.225799	0.13314	0.921569	0.197429	0.0625875	0.0633278	1.58591	0.678861	0.0355884	0.0966981	8.79501	4.45301	1.93744	14.6845	94.6192	46.8424	44.3137	141.625	0.0465061	0.0217671	0.00550617	0.0728229	0.012218	0.00767623	0.00314697	0.0189924	1.40154	2.12392	6.28018	1.65035	0.0878373	0.0500254	0.0566433	0.158031	0.158506	0.0985954	0.138443	0.197938	0.0444226	0.0230175	0.00930301	0.0762258	0.0621999	0.031737	0.0287689	0.0951394	0.0583266	0.0292766	0.00787309	0.0936747	0.0287022	0.00699917	0.00219154	0.026239	0.0270915	0.00685217	0.00213919	0.0257557	0.0120161	0.00880212	0.0102202	0.0271179	0.0212671	0.0134115	0.0352992	0.0292461	0.0727072	0.0392405	0.0454645	0.114675	536.56	536.404	536.489	536.566	533.477	533.266	532.793	533.424	0	0	0	0	536.476	533.447	0	537	537	537	536	534	534	534	534	0	0	0	0	23	33	526	572	520	565.75	522.492	568.655	0.876996	25	0.72455	5.41152	1	0.722222	1.14675	6.9282	6.08276	2.23607	1.28136	1	3.71363	4.44788	8.3721	15.7782	0.933333	0.788651	0.0728157	0.0997858	0.101384	0.0370135	0.033148	0.0567944	0.0423747	0.0477681	0.026057	0.0274144	0.0249539	0.0633861	0.0452573	0.0454489	0.0373657	0.0213026	0.0239342	0.024191	0.02	0.0647166	0.0491666	0.052636	0.0395387	0.0395512	0.0212162	0.0246743	0.024785	0.0242971	0.0204667	0.0908731	0.222752	0.433683	0.431132	0.294926	0.553951	1	0.598698	1	1	1	1	1	1	1	1	1	1	0.942615	0.153943	1.92051	0.995637	0.187761	1.9921	6.63886	5.37743	14.3182	0.517612	0.487348	0.0700533	1	1	1	1	1	1	1	1	1	1	1	1	0.972747	0.983304	0.98842	0.980004	0.979493	0.992598	0.698659	0.689754	0.792414	0.698674	0.76231	0.718	0.69768	0.776999	0.762032	0.794493	0.725869	0.755632	1.25318	0.332153	0	0.374989	0.598828	0.150157	0	1.07835	0.91297	0.0236206	0.0913865	0.36619	1.04923	0	0.125311	0.646469	0.125785	0.395699	0.0950256	0.718891	1.24946	0	0.321121	0.912489	0.838208	0.647035	0.256961	0.499942	44.5943	63.1325	50.7559	44.2601	1.669	0.837703	0	1.70607	0.337089	0.257729	0	0.452753	0.0682234	0.259455	0.00885658	0.257717	0.0139032	0.180464	0.0137894	0.231248	0.00273983	0	0.0280211	0.0395669	0.0110078	0	0.0201706	0	0.792296	0.0454629	0	0.0385231	1.27391	0.187604	0.00760699	0	0.887428	1.60212	0.0597587	0.0103466	0.0709288	0.0777546	0.101545	0.0622428	0.0714804	0.0696366	0.0495746	0.0495746	0.00781321	0.0137823	0.0833709	522.505	568.691	0	522.492	568.655	0	523	568.5	0	44	8.75	12	525	565.4	521	562	522.571	563.296	0.568169	9	0.69212	3.25607	1	0.766667	1.84102	3.93576	3.16228	1.41421	1.06904	1	1.89591	2.66568	16.7861	7.8335	1	1.12345	0.110668	0.301796	0.159155	0.0795775	0.0748964	0.469489	0.159155	0.227036	0.0795775	0.0900316	0.0841289	0.458913	0.170034	0.31796	0.167702	0.0910292	0.0854735	0.0906775	0.0897854	0.492489	0.157367	0.232042	0.183363	0.39051	0.0924826	0.0787724	0.0795775	0.084642	0.10047	0.120104	0.232366	0.324744	0.384325	0.36839	0.486006	1	0.5	1	1	1	1	1	1	1	1	1	1	0.767301	0.14578	1.91394	1.32686	0.198315	2.52658	7.17259	5.12744	14.1007	0.535506	0.401986	0.072258	1	1	1	1	1	1	1	1	1	1	1	1	0.99134	0.993298	0.994454	0.994582	0.994828	0.99674	0.725014	0.717418	0.782878	0.723573	0.77703	0.763856	0.719025	0.78269	0.806135	0.783193	0.767824	0.80619	1.26376	0.627692	0	0.546854	0.433145	0.331986	0.258553	1.07907	0.720579	0.0373629	0.283691	0.696525	0.988547	0.0848663	0.396548	0.916269	0	0.427342	0.222481	0.683584	0.960108	0	1.59402	0.978221	1.08591	1.17295	1.01016	0.680234	46.2833	53.9688	44.1915	44.362	0.69565	0.118813	0	0.662614	0.233794	0.351858	0	0.427656	0.0481006	0.392496	0.2197	0.223004	0	0.23296	0.219046	0.14562	0	0.00143069	0.0431556	0.0399122	0.0305402	0	0.183042	0.010587	0.394394	0.112516	0.0268088	0.0458965	1.29237	0.611142	0.0537659	0.0384988	0.345918	0.438348	0.0470353	0.00381164	0.0334963	0.0550088	0.0587741	0.0488219	0.0505025	0.0506825	0.0435949	0.0435949	0.00349237	0.00439997	0.0555584	522.587	563.316	0	522.571	563.296	0	523	563.25	0	306.111	123.798	123.798	30.7493	30.7493	276	276	6	5	100	79.4235	38.5245	38.5245	276.5	276.5	277	277	0.0312541	0.12062	0.287246	0.556986	0.0385512	0.140568	0.294436	0.523898	0.064125	0.218725	0.372552	0.331804	0.0314755	0.119049	0.281462	0.56562	1.14562	1.15742	1.12324	0.914079	1.40175	1.33434	1.14479	0.857871	2.24293	2.01146	1.44879	0.548497	1.16148	1.14717	1.09743	0.927253	0.113663	0.167957	0.198551	0.179145	0.130662	0.210159	0.250789	0.247886	0.116962	0.334859	0.716496	0.823724	0.0797223	0.134222	0.180775	0.220051	0.00493321	0.00505625	0.00506328	0.0051534	0.00437957	0.00537633	0.00422376	0.005909	0.00536209	0.0051093	0.00569131	0.00501027	0.0127052	0.0129869	0.0133649	0.013141	0.0124831	0.0157105	0.0117462	0.0174646	0.0151236	0.0138552	0.0166357	0.013194	0.0504063	0.0416728	0.0547579	0.0403548	0.0330616	0.0453637	0.0324339	0.054041	0.077804	0.0669585	0.0851181	0.0628191	0.0028615	0.00299763	0.00294683	0.0030562	0.00261121	0.00320696	0.00250102	0.00359006	0.00298963	0.00290031	0.00325652	0.00283871	51.9948	58.0265	48.6689	59.1787	50.3622	45.4368	51.4437	40.1164	35.8518	43.1499	32.7166	45.4741	19.5525	22.4939	16.2679	23.9918	18.3947	14.8512	17.9506	13.4739	10.6173	13.1216	8.88564	15.0984	125.418	160.406	107.817	167.912	124.649	86.6593	128.98	66.2577	53.9311	76.3965	45.8261	83.3059	87.3449	96.5204	69.7671	105.436	94.8678	92.144	82.4684	89.5297	54.1263	62.7644	41.0585	71.4472	0.0899364	-0.00299897	0.142573	-0.0271497	-0.0275811	-0.112021	0	-0.133563	0.372362	0.25784	0.424595	0.219153	0.151232	0.00455936	0.282423	-0.0649279	-0.0661739	-0.148747	0	-0.178144	0.532468	0.427972	0.605364	0.360475	0.273373	0.040638	0.366754	-0.0284016	-0.129661	-0.194709	-0.0586596	-0.184819	0.682633	0.553738	0.729365	0.516769	0.100714	0.0141186	0.243935	-0.0544115	-0.0284166	-0.113093	0	-0.152039	0.460508	0.359832	0.568777	0.279376	3.8754	3.94235	3.82148	3.95549	3.83803	3.70962	3.86064	3.60546	3.61465	3.74253	3.53494	3.78071	3.19663	3.28278	3.07202	3.32245	3.12663	2.91597	3.12258	2.81681	2.79137	2.93953	2.65616	3.03104	3.85495	4.01316	3.75667	4.04096	3.66272	3.26071	3.69938	3.03244	3.28082	3.51858	3.1627	3.57926	4.23024	4.28405	4.07675	4.32754	4.24686	4.1298	4.17361	4.0566	3.90676	4.01309	3.71073	4.09977	0.00140621	0.0012963	0.00149997	0.00127176	0.000996513	0.001061	0.000999645	0.00112439	0.00186236	0.00163794	0.00201575	0.00156376	0.00356093	0.00325028	0.00409657	0.00308688	0.00256392	0.00292431	0.00267459	0.00308635	0.00534525	0.00464505	0.00608541	0.00423193	0.00247541	0.00196037	0.00280639	0.0018809	0.00139092	0.00189837	0.00138111	0.00221312	0.0042712	0.00354253	0.00470755	0.00331311	0.000804392	0.000755275	0.000952143	0.000711414	0.000540034	0.000576333	0.000591213	0.000604497	0.00114463	0.0010297	0.00138441	0.000937122	8.10572	8.04297	8.09528	8.00595	7.63509	7.13458	7.78794	6.85481	8.07112	8.11336	8.00788	8.12576	6.86747	6.79352	6.82655	6.7444	6.20252	5.65212	6.36694	5.39052	6.69327	6.79478	6.58215	6.84849	6.47375	6.42678	6.40658	6.3981	5.28192	4.49949	5.48814	4.16127	6.07874	6.27239	5.98802	6.33899	8.80899	8.72368	8.79136	8.6881	8.31368	7.78113	8.44507	7.4799	8.81876	8.83771	8.71439	8.85731	-0.0915677	-0.0970493	-0.0922028	-0.101116	-0.092198	-0.115579	-0.0855016	-0.126288	-0.105353	-0.0936328	-0.114437	-0.0913845	-0.102568	-0.105184	-0.113147	-0.109232	-0.10145	-0.122314	-0.095671	-0.13143	-0.142542	-0.121247	-0.17062	-0.111867	-0.17267	-0.162952	-0.180146	-0.167182	-0.124736	-0.12004	-0.124216	-0.120181	-0.245327	-0.208069	-0.263256	-0.200309	-0.138507	-0.148842	-0.142665	-0.155033	-0.14786	-0.182985	-0.134348	-0.203341	-0.147386	-0.138654	-0.168417	-0.134068	0.732131	0.746255	0.733859	0.756052	0.730187	0.777755	0.713364	0.792753	0.764528	0.738849	0.784827	0.73237	0.72031	0.724838	0.745154	0.732809	0.704142	0.739008	0.694245	0.750648	0.79733	0.760964	0.837864	0.742425	0.831642	0.820554	0.836815	0.826097	0.719412	0.677938	0.723236	0.662517	0.895517	0.865922	0.90687	0.858288	0.852141	0.86727	0.86031	0.876673	0.864838	0.904245	0.847426	0.91927	0.865136	0.853353	0.891301	0.84646	0.180828	0.167368	0.190967	0.164259	0.140666	0.137087	0.143545	0.139951	0.224679	0.203848	0.240587	0.197333	0.274043	0.251956	0.303104	0.240508	0.203224	0.203412	0.217288	0.20354	0.366065	0.332565	0.405603	0.310681	0.357114	0.306469	0.378903	0.295597	0.243198	0.261303	0.247227	0.287455	0.476461	0.430736	0.4984	0.415881	0.126369	0.117272	0.145589	0.110135	0.0872531	0.0811033	0.0980926	0.0786635	0.170266	0.156115	0.19934	0.14428	32.953	32.7284	32.9073	32.6613	29.6729	28.1667	30.2344	27.3767	32.9566	32.9929	32.8078	33.0066	17.1303	16.9824	17.1286	16.7826	13.8998	13.125	14.3726	12.4937	16.9876	17.0788	16.9086	17.1711	17.5838	17.3365	17.4671	17.0614	11.4163	8.88578	12.3116	7.7381	16.9457	17.327	16.6884	17.4738	50.0544	49.8591	50.0759	49.4888	43.8635	42.2205	44.8742	40.6706	50.0647	50.1605	49.9316	50.2722	4.87401	4.80086	4.90453	4.77133	4.53464	4.26415	4.62862	4.11512	5.0018	4.95758	5.02093	4.943	4.23124	4.11701	4.29988	4.03608	3.6742	3.35437	3.81679	3.20905	4.42032	4.38626	4.44282	4.35636	4.58819	4.52291	4.58541	4.46476	3.91989	3.43638	4.03166	3.19017	4.4403	4.52941	4.39782	4.55382	5.28238	5.19883	5.36201	5.14756	4.91141	4.6537	5.02655	4.52306	5.49729	5.44072	5.54828	5.40562	64.0792	57.6939	67.1233	55.888	40.3421	29.167	45.2555	24.1386	80.9421	74.2802	83.3215	72.0215	27.2811	23.0013	30.1601	20.4163	12.2746	8.19881	15.1677	6.77822	36.8461	34.6678	38.1908	33.285	216.005	168.381	232.205	152.454	78.4781	48.216	95.2416	36.6313	291.654	272.123	297.892	265.718	109.861	100.473	124.479	93.4863	68.7531	53.5734	79.3148	46.4246	150.622	138.644	161.651	131.327	29.9644	29.7546	29.8632	29.6392	23.662	19.6549	25.2893	17.1592	30.0035	29.9801	29.7549	29.9878	12.6121	12.2971	12.5296	11.9503	8.44623	6.32501	9.21207	5.55193	12.2893	12.4482	12.1458	12.5677	90.7296	88.5731	89.9348	86.5101	54.9399	35.7299	61.1139	27.0226	88.9455	89.9987	87.8511	90.4526	52.7846	52.6492	52.3232	53.1028	45.0089	40.9621	45.4296	38.7533	53.1205	52.7691	52.8414	53.0189	1186	3125.5	567	567	508	501	536.666	533.583	6.31572	2007	0.876639	38.8595	0	0.370549	0.158335	73.9374	73.8241	9.21954	3.09009	2.82843	35.2464	34.2685	7.52405	300.797	0.577802	0.268346	0.0329476	0.0797074	0.0479944	0.0281126	0.0125351	0.0225493	0.0292272	0.0202554	0.0194303	0.0139594	0.00678863	0.0137552	0.0143083	0.0149036	0.0114855	0.0120262	0.0105508	0.00826461	0.00437518	0.00843573	0.00956086	0.00854469	0.00902428	0.00754652	0.00786141	0.00744857	0.00657543	0.00543697	0.00306722	0.373424	0.193082	0.559526	0.509273	0.806211	0.282199	1	0.264724	1	1	1	1	0.808116	1	0.93777	1	1	1	0.402354	0.487983	1.40284	2.13008	1.10134	3.32795	1.50437	0.755146	2.26004	0.642143	0.287038	0.335322	0.995502	0.21543	0.999108	1	0.250806	1	1	1	1	1	0.999358	0.22014	0.931068	0.855779	0.951587	0.915998	0.979473	0.869601	0.752811	0.158697	0.799986	0.760389	0.203261	0.8856	0.692543	0.841642	0.734726	0.795242	0.882763	0.165763	1.49907	0.570328	0.0153672	0.571469	0.577467	0.397196	0.168881	1.11087	0.82337	0.0390708	0.243419	0.609776	1.25042	0.0315513	0.250431	1.00148	0.0439286	0.51975	0.147978	0.213707	0.958639	0	1.13543	1.0481	1.14341	1.14733	0.671391	0.836171	41.9521	27.2379	4.33238	31.5481	3.56902	1.93102	11.6823	2.47765	1.83744	2.7485	28.4871	2.0072	0.807066	1.68676	6.28748	1.13565	0.256079	0.95246	1.75679	0.634694	0.0588284	0.227743	0.586365	0.294485	0.25198	0.0444323	0.458629	0.141108	0.802252	0.208736	0.14219	0.0626789	1.45931	0.673558	0.076253	0.0945122	13.2294	6.76772	5.2267	21.3525	69.5875	30.0907	13.2606	103.596	0.0440108	0.0197367	0.00500935	0.0676192	0.0115377	0.00572319	0.0016748	0.0190717	1.56573	1.87274	5.24943	1.88079	0.123385	0.056476	0.0835851	0.171807	0.155902	0.0627004	0.0846085	0.194629	0.0503793	0.0264517	0.0198638	0.0833656	0.0596651	0.026629	0.011396	0.0906029	0.0546692	0.025884	0.00653564	0.087616	0.0286461	0.00699917	0.00219154	0.0262376	0.0271319	0.00685217	0.00213919	0.0257557	0.018148	0.0104869	0.0222721	0.0299021	0.021587	0.00904473	0.0136342	0.0296836	0.0692661	0.0324831	0.00910964	0.109876	536.833	536.879	536.317	536.663	533.566	533.813	532.672	533.856	0	0	0	0	536.666	533.583	538	535	536	536	534	534	534	534	0	0	0	0	277	0.0174671	0.0672613	0.170785	0.742374	0.016163	0.0616091	0.155828	0.765553	0.00861737	0.0338656	0.0939782	0.862726	0.017301	0.0656987	0.164665	0.750486	1.08925	1.0967	1.0922	0.970463	1.02551	1.02585	1.00993	0.994396	0.554221	0.573834	0.622089	1.11101	1.09899	1.09078	1.06261	0.977743	0.115229	0.173698	0.201529	0.188673	0.081386	0.142247	0.186718	0.236714	0.0820919	0.149634	0.253439	0.66068	0.0871727	0.150181	0.195879	0.228487	0.00659149	0.00704286	0.00657901	0.00727147	0.00561203	0.00657807	0.00546598	0.00720989	0.00630476	0.00624449	0.00663739	0.00622203	0.0258391	0.0264854	0.0269117	0.0261801	0.0214546	0.0242886	0.0215157	0.0258497	0.0269635	0.0263035	0.0289943	0.0254979	0.160701	0.142372	0.166678	0.137413	0.0936297	0.0989811	0.100618	0.109141	0.190073	0.17803	0.197984	0.174574	0.00364709	0.00407641	0.00367052	0.00419102	0.00335544	0.00401547	0.00323813	0.00447178	0.00334329	0.00338704	0.00358569	0.00336405	52.5579	57.8969	49.3074	58.9228	49.1363	43.8476	49.4193	38.6382	37.8971	45.1647	34.2305	47.2283	8.55831	9.2631	7.1588	9.97584	8.34593	8.06	7.38187	8.02548	5.73936	6.48442	4.69528	7.33736	16.7073	20.5411	15.8682	20.76	16.304	15.0084	15.2555	12.7334	12.2095	14.2955	11.5108	14.5797	92.8761	100.097	74.9168	108.399	93.0403	89.3185	82.1303	86.2223	59.5991	68.6644	45.2578	78.1271	0.05464	-0.0350375	0.103835	-0.0553343	-0.0266947	-0.0951866	-0.000161117	-0.115045	0.346194	0.223529	0.397549	0.18576	0.0669038	0.00410502	0.180018	-0.0447258	-0.00743003	-0.0638393	0	-0.105988	0.372641	0.282379	0.464344	0.21308	0.108737	0.060661	0.117837	0.0684655	0	-0.0627539	0	-0.0752188	0.189524	0.172608	0.228079	0.153707	0.0683543	-0.0129997	0.20461	-0.0739299	-0.0231741	-0.0879045	0	-0.136294	0.422044	0.320922	0.538743	0.240963	3.82415	3.87204	3.77749	3.8755	3.76101	3.6341	3.76797	3.52597	3.6289	3.73678	3.55104	3.7716	2.64084	2.67452	2.53121	2.71817	2.61149	2.53913	2.54435	2.49981	2.41439	2.48777	2.28669	2.56442	2.38963	2.55256	2.3425	2.58271	2.41103	2.31321	2.33308	2.1865	2.1311	2.24942	2.08637	2.26262	4.20105	4.22531	4.06416	4.26267	4.16491	4.04927	4.11627	3.97771	3.94931	4.03715	3.7563	4.11904	0.0014861	0.00142006	0.00157608	0.00140238	0.00105576	0.00111905	0.00106319	0.00119794	0.00183986	0.00165086	0.0019917	0.00158906	0.00720742	0.00693404	0.0080897	0.0065702	0.00513579	0.00541628	0.0055993	0.00549919	0.00925945	0.00857227	0.0104502	0.00787006	0.0108142	0.0094665	0.0112163	0.00918341	0.00596079	0.00640965	0.00647258	0.00693186	0.0131366	0.0121319	0.0137924	0.0118677	0.000834567	0.000813874	0.000968507	0.000777847	0.000580054	0.00063079	0.000637808	0.00065628	0.00110148	0.00100986	0.0013404	0.000921457	7.66617	7.54716	7.69884	7.4838	7.19677	6.8123	7.29153	6.54602	7.80866	7.7966	7.76979	7.7915	5.72011	5.66451	5.67548	5.66637	5.4097	5.11514	5.43835	4.93059	5.71859	5.74028	5.62883	5.77278	3.80715	4.0271	3.78409	4.07935	3.6943	3.43317	3.61858	3.22141	3.59211	3.70338	3.57004	3.7035	8.42137	8.23733	8.43382	8.18488	7.80424	7.35042	7.91462	7.1087	8.60797	8.5707	8.52958	8.57062	-0.130613	-0.145856	-0.12684	-0.152642	-0.127118	-0.150883	-0.117951	-0.160588	-0.127598	-0.12046	-0.134443	-0.12023	-0.0963146	-0.102842	-0.103813	-0.107775	-0.0918031	-0.10971	-0.0863283	-0.120668	-0.109142	-0.0991052	-0.135728	-0.0924433	-0.114234	-0.119916	-0.116767	-0.128268	-0.091402	-0.0885394	-0.0881388	-0.0892308	-0.132841	-0.122677	-0.157475	-0.116091	-0.197488	-0.221383	-0.193573	-0.233615	-0.200601	-0.238134	-0.183514	-0.255207	-0.182659	-0.17871	-0.198825	-0.177832	0.810778	0.834151	0.805142	0.844711	0.800812	0.833103	0.784482	0.839913	0.806472	0.793719	0.818561	0.793643	0.658984	0.67695	0.676982	0.686756	0.645773	0.685875	0.628804	0.704575	0.690364	0.666785	0.742599	0.651067	0.600054	0.627913	0.603268	0.64765	0.549277	0.534758	0.535588	0.5283	0.626468	0.614016	0.669764	0.597628	0.917358	0.933492	0.9149	0.940665	0.919392	0.939081	0.903907	0.944416	0.905086	0.901234	0.919651	0.900907	0.182674	0.171615	0.191704	0.170342	0.144702	0.142734	0.148566	0.145435	0.219006	0.201375	0.234033	0.19526	0.345487	0.328104	0.377108	0.315597	0.271609	0.26265	0.292469	0.256608	0.422665	0.397116	0.462851	0.374156	0.591179	0.551507	0.610056	0.534482	0.438288	0.430924	0.465791	0.442816	0.666489	0.641473	0.683795	0.627926	0.120631	0.113737	0.137868	0.107737	0.0869555	0.0823922	0.0966054	0.0801593	0.158237	0.147191	0.186713	0.136123	31.0817	30.8986	30.9492	30.9628	28.582	27.6331	28.776	26.8224	31.3313	31.2403	31.1937	31.252	13.6864	13.7384	13.5478	13.7964	11.8702	11.7156	11.9109	11.375	13.6202	13.6363	13.5423	13.732	5.39153	5.84323	5.32073	5.9772	4.98963	4.72088	4.88784	4.41606	5.00651	5.20826	5.00416	5.20475	47.0034	46.8643	46.6341	46.8202	41.8678	40.9607	42.0339	39.697	47.0686	47.0147	46.7901	47.2136	4.72124	4.62505	4.7509	4.59695	4.43011	4.20058	4.4861	4.04339	4.89874	4.83276	4.9174	4.8199	3.52802	3.47111	3.58623	3.42891	3.2324	3.04964	3.31873	2.93094	3.73013	3.68263	3.76637	3.63654	2.84232	2.98041	2.84119	2.99191	2.73701	2.55758	2.71411	2.40555	2.75287	2.81692	2.765	2.79923	5.16207	5.0556	5.24724	5.01033	4.79939	4.57351	4.89909	4.43931	5.43477	5.35726	5.48838	5.31973	61.1251	53.6989	63.0117	52.6057	39.6636	30.0164	43.0167	24.3091	81.327	71.9731	83.4128	70.7361	10.0482	9.41918	10.8783	8.7926	6.50154	5.30265	7.34353	4.50262	12.8793	12.1617	13.4647	11.4279	21.8385	24.0473	21.1875	25.0246	15.8841	11.762	16.4962	9.79695	19.1988	21.5361	19.6754	20.8803	107.598	97.2843	121.296	91.4734	68.1441	53.7141	77.5634	46.6959	151.34	137.939	163.265	130.961	29.4725	28.9143	29.2271	28.9536	23.3376	19.4533	24.2254	16.8478	30.4176	30.0995	30.3223	30.4238	4.93767	4.96789	4.81877	5.01938	4.0692	3.753	4.09815	3.6035	4.83475	4.88296	4.7815	4.93427	9.8472	11.4822	9.4774	11.898	8.38759	7.03379	8.18232	5.88378	8.02858	9.13848	7.99271	9.10396	53.5993	53.0259	52.8354	53.2924	44.9503	40.6159	44.7757	38.1772	54.7594	53.994	54.283	54.6519	426	598	549	546	525	521	536.657	533.073	1.19562	445	0.798454	23.2895	1	0.707188	0.836389	30.5255	29.6816	8.94427	3.75529	3.60555	17.3925	18.0113	7.19377	79.669	0.956522	0.618111	0.0302948	0.167594	0.100325	0.0114654	0.011826	0.0182405	0.0226013	0.0309522	0.00736521	0.00748013	0.00591322	0.0138549	0.0152823	0.0105831	0.0119091	0.00583852	0.0062829	0.005673	0.00364191	0.00704107	0.00845666	0.00844613	0.00903916	0.00573295	0.00393599	0.0041817	0.0043514	0.00430732	0.00255462	1	1	0.144619	0.0293537	0.515126	0.621533	0.494108	0.119932	1	1	1	1	1	1	0.904453	1	1	1	1	1	0.614474	1.099	1.48043	1.45781	1.79	2.26968	0.791765	0.526503	1.19912	0.64346	0.415788	0.748278	1	1	1	1	1	1	1	1	1	1	1	1	0.951831	0.939088	0.978926	0.973425	0.973903	0.95167	0.746672	0.705505	0.811944	0.750743	0.836058	0.83774	0.734321	0.849657	0.759617	0.811524	0.838705	0.734918	1.83903	0.581262	0	0.641949	0.666564	0.349336	0.046981	1.29779	0.870414	0	0.0559887	0.68288	1.33618	0	0.0611794	1.05151	0	0.426928	0.0241707	0.202324	0.992244	0	0.217716	1.05895	1.1801	1.0064	0.115095	0.816949	36.3177	25.9589	17.225	27.2631	4.71302	9.68374	23.4374	3.29092	3.00318	8.00898	33.4085	2.92711	1.152	3.00584	3.22002	1.36944	0.296904	1.18053	0.63828	0.602647	0.0197117	0.00957518	0.162688	0.160051	0.304512	0	0.102951	0.00735715	1.08976	0.0213831	0.00977895	0.0521508	1.84766	0.649365	0.0145763	0.000853552	4.73551	2.43259	3.08281	7.25662	29.0387	19.3746	35.487	44.973	0.0587901	0.0393159	0.0667018	0.0959242	0.00894928	0.00593229	0.013488	0.0118837	0.653384	0.436003	0.297349	0.588183	0.126293	0.0532093	0.0707122	0.16412	0.1326	0.0963173	0.136468	0.17049	0.0697534	0.0361791	0.0454299	0.107548	0.0703594	0.0471422	0.0826416	0.110374	0.0677053	0.045695	0.0849002	0.109522	0.0386285	0.021727	0.0234327	0.0624977	0.0379878	0.0216948	0.0234209	0.0618543	0.0201525	0.00706657	0.0102765	0.0242022	0.0158071	0.011959	0.0231224	0.0192761	0.0786741	0.052224	0.0986748	0.123292	536.704	536.593	536.724	536.76	533.236	533.092	532.963	533.283	0	0	0	0	536.657	533.073	0	537	537	537	536	533	533	533	532	0	0	0	0	107.148	27.5807	275	0	0	37.1487	276	277	0.0409033	0.162006	0.335033	0.46014	0.052263	0.195786	0.3497	0.398872	0.0511455	0.197621	0.375605	0.374431	0.0427372	0.167009	0.334816	0.453673	0.995849	1.00278	1.00078	0.996445	1.27157	1.21101	1.04465	0.86432	1.24555	1.21662	1.12192	0.811561	1.04666	1.03133	1.00064	0.984118	0.0771447	0.112919	0.141693	0.193025	0.110129	0.148384	0.123798	0.142569	0.0681737	0.0884983	0.0957077	0.127428	0.0488299	0.0848859	0.122337	0.172681	0.0114217	0.013988	0.0112648	0.0153362	0	0	0	0	0.0110755	0.0110703	0.0112313	0.0110057	0.0199514	0.0270651	0.0186909	0.032028	0	0	0	0	0.0177685	0.0170086	0.0187509	0.0169526	0.00683033	0.00900865	0.00652305	0.010327	0	0	0	0	0.00606989	0.00618931	0.00617092	0.00617788	0.00892657	0.0114746	0.00859629	0.0129038	0	0	0	0	0.00796754	0.0081302	0.00828219	0.0080674	30.3055	33.1872	28.1866	34.2654	0	0	0	0	22.6032	26.5536	21.0103	27.5278	21.0675	16.5585	20.0379	14.4684	0	0	0	0	17.5654	20.4534	15.1167	22.3655	74.7434	74.534	66.2879	74.0729	0	0	0	0	54.0952	62.1581	46.9226	67.1244	45.876	50.5425	36.1528	55.997	0	0	0	0	30.1767	35.439	23.0949	39.8563	-0.0695721	-0.174262	-0.0194176	-0.21444	0	0	0	0	0.168634	0.0458858	0.232318	0.0120621	-0.233356	-0.311615	-0.115834	-0.370348	0	0	0	0	0.0732191	-0.04352	0.197673	-0.118503	-0.213204	-0.310726	-0.103378	-0.37053	0	0	0	0	0.0554684	-0.0264771	0.168254	-0.0789532	-0.131753	-0.257942	0	-0.329611	0	0	0	0	0.212876	0.0964658	0.374832	0.0105987	3.43256	3.39004	3.39107	3.36247	0	0	0	0	3.28459	3.37686	3.22695	3.40727	3.19294	2.97322	3.16703	2.86408	0	0	0	0	3.08411	3.19385	2.97748	3.25506	4.04431	3.93843	3.98449	3.90604	0	0	0	0	3.88312	3.96882	3.78885	4.01498	3.66262	3.57928	3.55007	3.55845	0	0	0	0	3.47666	3.55947	3.31139	3.63549	0.0021532	0.0022074	0.0022545	0.00224208	0	0	0	0	0.00269168	0.00244603	0.00284331	0.00236919	0.00345757	0.00414083	0.00358938	0.00444724	0	0	0	0	0.00420513	0.00375797	0.00473569	0.00349007	0.00105283	0.00117582	0.00115926	0.00120055	0	0	0	0	0.00146481	0.00131909	0.00163282	0.00124227	0.00142734	0.00152913	0.00159888	0.00156945	0	0	0	0	0.00183355	0.00168886	0.00214404	0.00157318	6.70137	6.3565	6.73802	6.20105	0	0	0	0	6.92267	6.89034	6.91325	6.88358	6.03934	5.50163	6.15968	5.219	0	0	0	0	6.38273	6.40171	6.32688	6.39611	7.36776	6.89875	7.46581	6.67451	0	0	0	0	7.72497	7.66477	7.71615	7.65563	7.01093	6.6027	7.08799	6.40343	0	0	0	0	7.34607	7.28211	7.30376	7.27686	-0.187286	-0.24735	-0.172425	-0.272865	0	0	0	0	-0.143476	-0.1501	-0.145699	-0.153486	-0.170423	-0.20348	-0.156645	-0.219191	0	0	0	0	-0.128316	-0.133784	-0.136247	-0.137692	-0.254422	-0.327506	-0.231836	-0.35576	0	0	0	0	-0.182552	-0.198981	-0.181842	-0.204911	-0.245741	-0.318139	-0.227549	-0.347566	0	0	0	0	-0.188007	-0.198417	-0.19683	-0.201528	0.866723	0.917769	0.849724	0.93016	0	0	0	0	0.808784	0.820202	0.812661	0.825742	0.822389	0.848663	0.807407	0.857003	0	0	0	0	0.760914	0.774102	0.774211	0.780716	0.943041	0.967336	0.929354	0.973353	0	0	0	0	0.888663	0.905185	0.888066	0.910688	0.929258	0.959727	0.916331	0.967515	0	0	0	0	0.88262	0.893732	0.892185	0.896686	0.197564	0.179417	0.209746	0.172899	0	0	0	0	0.250148	0.227714	0.263148	0.223038	0.251175	0.260902	0.266785	0.260465	0	0	0	0	0.300218	0.274091	0.33363	0.260846	0.129785	0.122578	0.141639	0.119084	0	0	0	0	0.170915	0.157881	0.185427	0.150194	0.144162	0.126972	0.168408	0.11494	0	0	0	0	0.202379	0.183822	0.233193	0.169867	35.5679	35.5401	35.5366	35.5175	0	0	0	0	35.8786	35.8938	35.9041	35.9255	23.7713	22.5461	24.3206	21.5572	0	0	0	0	25.1552	25.1751	25.104	25.1118	41.9057	38.9144	42.7327	36.8624	0	0	0	0	44.5092	44.3203	44.5171	44.0987	55.3264	55.1226	55.64	54.5698	0	0	0	0	56.5974	56.5731	56.494	56.5466	4.12441	3.94573	4.16773	3.87821	0	0	0	0	4.31949	4.24829	4.35152	4.23501	3.61103	3.25827	3.77846	3.0165	0	0	0	0	4.031	3.97751	4.08613	3.91649	4.54677	4.30741	4.62959	4.16128	0	0	0	0	4.81697	4.76409	4.85848	4.7348	4.30818	4.09314	4.42052	3.99208	0	0	0	0	4.63457	4.55256	4.7102	4.50664	25.6239	22.1928	26.7368	20.988	0	0	0	0	32.5515	29.6879	34.0064	28.6373	12.0718	7.56278	15.0546	5.3465	0	0	0	0	20.853	19.2512	22.4672	17.6091	46.5506	37.6552	51.7164	32.5812	0	0	0	0	63.1747	59.3426	68.1865	57.2244	33.123	27.6392	38.1994	24.7821	0	0	0	0	49.3845	44.995	55.2554	41.6885	14.7725	14.8983	14.5033	14.9437	0	0	0	0	14.3946	14.619	14.3168	14.6829	8.80086	6.40724	9.32054	5.2994	0	0	0	0	10.087	10.3875	9.88461	10.4837	31.6461	29.3886	30.9845	27.842	0	0	0	0	30.4472	31.4587	30.0398	32.0803	22.0635	22.0255	21.1377	22.8188	0	0	0	0	21.2643	21.6542	21.3524	21.879
primary cfb	siDMRTA1	tgfb	2024_0523_LP_FAA_PRIMARY_CFB_PLATE1_T11_33_07	F07	25	14172	1552	3220	578	565	505	512	541.316	538.205	2.83706	2045	0.886921	44.453	1	0.496965	0.352478	71.6747	77.1038	13.6015	4.81053	4.12311	34.4849	31.7281	10.1875	237.983	0.773381	0.339192	0.0400903	0.140484	0.052667	0.0296749	0.0127263	0.0291475	0.035449	0.0210721	0.0143655	0.0129971	0.00647861	0.0113897	0.0132012	0.0160259	0.0117813	0.00853189	0.00841985	0.00763457	0.0040338	0.00610548	0.00758127	0.00778453	0.00937181	0.0077408	0.00558244	0.00574804	0.00564097	0.00505401	0.00285764	1	1	0	0	0.177729	0.108365	0.403902	0.712759	0.667591	0.328116	0.969308	0.215913	0.972023	1	1	1	0.321439	1	0.940307	0.935275	1	0.602192	0.436453	0.772144	1.18662	1.96995	1.46033	2.5688	1.08695	0.626367	1.41157	0.777382	0.366041	0.62097	0.998569	0.401714	1	1	0.501917	1	1	1	1	1	0.999234	0.423764	0.930467	0.919476	0.963111	0.958624	0.970749	0.94058	0.730918	0.276619	0.787248	0.743414	0.425957	0.868223	0.669302	0.890209	0.765751	0.786622	0.859051	0.317523	0.0618766	0	0.0753244	0	0.698379	0	7.44e-06	0	0.780995	0.892934	0.118458	0	0.720319	0.142009	0.13576	0	0.501938	0.250208	0.304823	0.193242	0.50738	1.70952	0.019011	0.224174	0	0	0.0161688	0.574944	49.7888	38.7346	16.0992	45.0112	2.71053	2.93113	10.6906	1.72404	1.05481	3.24719	33.5818	1.35451	0.302538	1.7942	9.76171	0.844855	0.0670274	0.638693	1.32915	0.4455	0.00118777	0.19201	0.373684	0.118586	0.00156525	0.0459175	0.0369613	0.0223322	0.0151324	0	0.0127125	2.26e-06	0.102243	0.00250338	0.0102975	0	13.0282	6.28042	2.53116	18.3998	127.21	57.392	46.7861	157.898	0.0656124	0.0295494	0.00678109	0.0869225	0.0146652	0.00712694	0.00357982	0.0152317	1.11382	1.78156	6.00655	1.38031	0.118493	0.0589193	0.0577736	0.162642	0.173103	0.104209	0.126347	0.190925	0.0650614	0.032478	0.0122504	0.0939894	0.0830543	0.0387337	0.030288	0.1046	0.0799644	0.0367921	0.00941818	0.10366	0.0401709	0.0142659	0.00348667	0.0464392	0.0386231	0.0136494	0.00333035	0.0451875	0.0160831	0.00884821	0.011481	0.0234402	0.0227681	0.0127759	0.0324471	0.0236955	0.0968164	0.0454737	0.0512665	0.120597	541.013	541.026	541.572	541.367	538.267	538.64	539.185	538.373	0	0	0	0	541.316	538.205	0	541	541.5	542	540	539	540	539	537.5	0	0	0	0	21	30	559	574	554	568	556.292	569.526	0.873057	23	0.755153	5.17088	1	0.7	1.16013	6.79113	5.90064	2	1.25009	1	3.46116	4.13975	3.51859	15.2426	0.928571	0.765265	0.0763347	0.0987945	0.108301	0.0398098	0.0335699	0.0662648	0.0443914	0.0524807	0.0273438	0.0269879	0.0255337	0.0660812	0.051133	0.0475074	0.0403651	0.021863	0.0248422	0.0240319	0.0209612	0.0725143	0.055543	0.0600011	0.0437511	0.0446881	0.0225233	0.0246355	0.0251823	0.0246844	0.0217213	0.0627442	0.191259	0.330857	0.2687	0.303165	0.548663	1	0	1	1	1	1	0.584104	1	1	1	1	0.422271	0.784305	0.109242	1.53827	1.21116	0.150998	1.92337	9.01517	6.52825	14.83	0.638736	0.504385	0.0674899	1	1	1	1	1	1	1	1	1	1	1	1	0.974945	0.986626	0.989404	0.980618	0.983724	0.99504	0.698886	0.733109	0.789702	0.699284	0.736593	0.729241	0.734393	0.751082	0.79526	0.792106	0.737263	0.795097	0	0	0	0	0.152964	0	0	0	0.771779	0.517354	0.00427437	0	0.413243	0	0.128487	0	1.045	0.250394	0.127689	0.224328	0.433163	0.997686	0	0.106413	0	0	0	0.660947	51.1714	64.7448	53.2649	52.6992	1.11523	0.397296	0	0.790809	0.0829011	0	0	0.00633242	0	0	0	0	0	0	0	0	0	0	0	0	0	0	0	0	0	0	0	0	0	0	0	0	0.891197	1.54406	0.0610931	0.00928602	0.0642022	0.0790915	0.100543	0.063874	0.0719772	0.0703298	0.0522066	0.052165	0.00729903	0.0125231	0.0824081	556.333	569.485	0	556.292	569.526	0	557	569	0	51	8	11	537.5	556	534	552.5	535.333	554.052	0.548472	8.5	0.694588	3.19154	1	0.775	1.88654	3.8475	3.05099	1.41421	1.05917	1	1.78885	2.58496	20.509	7.49706	1	1.14592	0.108864	0.31831	0.159155	0.0777904	0.0769685	0.490539	0.163954	0.238732	0.0795775	0.097872	0.0865503	0.483839	0.180391	0.338638	0.179668	0.0911127	0.0877127	0.0934084	0.0926145	0.54288	0.159155	0.238732	0.192844	0.42251	0.09259	0.0795775	0.0795775	0.0815351	0.10133	0.0646027	0.148543	0.270283	0.33711	0.346971	0.453074	1	0	1	1	1	1	0.708705	1	1	1	1	0	0.66055	0.115712	1.50574	1.52524	0.183621	2.27591	8.95622	5.51838	13.4899	0.675834	0.443372	0.0752394	1	1	1	1	1	1	1	1	1	1	1	1	0.991621	0.993311	0.994622	0.995362	0.996233	0.997575	0.722408	0.721533	0.779262	0.722959	0.791817	0.774588	0.721412	0.796616	0.801684	0.780069	0.778295	0.80096	0.0164885	0	0	0	0.478617	0	0	0	0.422024	0.681258	0.164906	0	0.626401	0	0.202268	0	0.39806	0	0.678281	0.121124	0.481088	1.34789	0.0457971	0.273633	0	0	0.079816	0.426879	52.3159	58.0733	50.1483	53.3365	0.890485	0.00240206	0	0.310198	0.127681	0.0419423	0	0.130368	0	0.184523	0.0812939	0.0775768	0	0.026222	0.0807998	0.0140687	0	0	0.0175935	0	0	0	0	0	0	0	0	0	0	0	0	0	0.382577	0.467737	0.0542615	0.00365504	0.0277114	0.0620645	0.0659303	0.0560889	0.0573979	0.0577406	0.0509322	0.0509322	0.0034388	0.00422336	0.0624987	535.366	554.019	0	535.333	554.052	0	535	554	0	261.5	124.691	124.691	30.0031	30.0031	285	285	7	5	100	90.6489	37.7773	37.7773	284	284	284	284	0.0286513	0.110663	0.269375	0.589193	0.0361454	0.131806	0.277587	0.552728	0.0609591	0.210477	0.362615	0.355605	0.0302201	0.114187	0.267147	0.587396	1.0561	1.06961	1.0724	0.956951	1.312	1.26302	1.0999	0.897109	2.1687	1.96118	1.43866	0.579786	1.10242	1.09415	1.05873	0.955282	0.114769	0.143988	0.156332	0.149312	0.124117	0.184966	0.198404	0.19059	0.0996651	0.243926	0.605626	0.729372	0.0649268	0.101221	0.13443	0.165236	0.00368246	0.00391537	0.00379169	0.00392995	0.0030569	0.00415294	0.00352207	0.00421981	0.0039245	0.00365884	0.00368595	0.00362071	0.0145677	0.0143077	0.0139124	0.0142817	0.0123048	0.0175926	0.0137558	0.0181796	0.0180808	0.0150145	0.0162393	0.0147319	0.0501776	0.03523	0.0432237	0.0345278	0.0270235	0.0396188	0.0268539	0.0410958	0.0795281	0.0598227	0.0712112	0.0583469	0.00410048	0.00424553	0.00410107	0.00422856	0.00328968	0.00442859	0.00376558	0.00467907	0.0045868	0.00412393	0.0042577	0.00405134	53.7631	64.5283	61.2587	65.7602	57.7575	54.6083	57.4288	54.353	37.5857	54.69	51.8496	55.6162	14.557	19.9023	17.8875	20.9095	15.8994	12.7092	15.7045	12.5	8.47287	12.6665	10.5529	13.371	82.7366	125.277	94.3798	128.709	114.203	79.2113	108.119	74.1648	35.2702	58.5594	41.4399	61.4024	42.5752	59.6294	53.5945	63.6528	52.8155	60.282	58.5304	60.1148	25.5973	38.9178	33.6709	41.6996	0.148718	-0.00973036	0.0427103	-0.0168589	0	-0.0691244	0	-0.082933	0.399747	0.149795	0.194776	0.135656	0.309853	0.0247528	0.158535	-0.017106	0	-0.137946	-0.0493102	-0.164136	0.597315	0.409102	0.503135	0.375629	0.425034	0.0955239	0.33856	0.0609381	-0.0402966	-0.225464	-0.102358	-0.227441	0.756529	0.594508	0.715202	0.575431	0.314812	0.0451324	0.135497	0.00538597	0	-0.116723	-0.00809794	-0.144383	0.603092	0.384066	0.47823	0.347108	3.93234	4.04244	4.0121	4.05083	3.96329	3.83363	3.93967	3.81459	3.68874	3.94507	3.90825	3.95589	2.98474	3.18255	3.11816	3.21466	3.03638	2.77071	2.99856	2.74072	2.60064	2.892	2.76191	2.93202	3.67662	3.96075	3.79751	3.98177	3.72413	3.33586	3.68204	3.27797	3.08771	3.45563	3.22809	3.49315	3.74895	3.95288	3.89415	3.9918	3.8758	3.80778	3.91184	3.78243	3.4018	3.68707	3.58831	3.73729	0.00121207	0.00106949	0.00111212	0.00105833	0.000843309	0.0008939	0.00084198	0.000889017	0.0015616	0.00120734	0.0012552	0.00118791	0.00434207	0.00352609	0.00379831	0.00341814	0.00281818	0.00316989	0.00277943	0.00321958	0.00617678	0.00474845	0.00537095	0.00458065	0.00293847	0.00194153	0.0024952	0.00186981	0.00126197	0.00177798	0.00127799	0.00183146	0.00508898	0.00367894	0.00446771	0.00352372	0.00134186	0.00108345	0.00116184	0.00104275	0.000837739	0.000829023	0.000791115	0.00083162	0.00188003	0.00143625	0.00158833	0.00136582	8.45808	8.33748	8.39857	8.32769	8.17388	7.4421	7.92367	7.32079	8.41473	8.47669	8.4747	8.48536	6.69087	6.64674	6.72343	6.63455	6.28561	5.43818	6.03285	5.3574	6.45153	6.66704	6.5753	6.69018	6.48603	6.56906	6.59801	6.54619	5.71215	4.69783	5.54043	4.62968	6.05003	6.36663	6.17408	6.39999	8.33947	8.25102	8.31456	8.24624	8.06477	7.33122	7.81937	7.20841	8.23497	8.34498	8.32314	8.36965	-0.089426	-0.100412	-0.0926223	-0.103057	-0.0847399	-0.126992	-0.100116	-0.135288	-0.104261	-0.0856705	-0.0884534	-0.0840948	-0.110419	-0.103828	-0.103977	-0.104788	-0.0874632	-0.120035	-0.102336	-0.125848	-0.174685	-0.121546	-0.141564	-0.115415	-0.171308	-0.161283	-0.174742	-0.163611	-0.121287	-0.138691	-0.142732	-0.139954	-0.260114	-0.205265	-0.244874	-0.200949	-0.124503	-0.129347	-0.123459	-0.130787	-0.110213	-0.164317	-0.131408	-0.174243	-0.158679	-0.126072	-0.136266	-0.121536	0.737967	0.765931	0.746326	0.772551	0.725702	0.815373	0.764369	0.830198	0.775936	0.728037	0.735641	0.72371	0.732906	0.716806	0.719167	0.719434	0.665718	0.728159	0.701963	0.739108	0.837015	0.75805	0.793635	0.744558	0.82807	0.823696	0.837097	0.828266	0.727656	0.72766	0.765852	0.728335	0.905142	0.864005	0.896968	0.861175	0.816168	0.825167	0.814398	0.826914	0.788535	0.871385	0.826957	0.881666	0.869756	0.820479	0.837173	0.81129	0.164258	0.147155	0.152825	0.144575	0.128257	0.11995	0.124375	0.11811	0.2014	0.164197	0.168783	0.162571	0.324342	0.270889	0.289801	0.261318	0.231651	0.209821	0.215977	0.208072	0.420901	0.344114	0.374835	0.334236	0.37738	0.289946	0.343555	0.280833	0.216839	0.214638	0.204085	0.222689	0.496422	0.422729	0.464809	0.412332	0.182398	0.147338	0.158838	0.141108	0.121942	0.0952652	0.107035	0.0913781	0.241842	0.192307	0.207966	0.184228	43.3507	43.0171	43.06	43.0058	39.7982	37.8386	39.1948	37.5766	43.3391	43.2786	43.2689	43.2941	20.5176	20.6099	20.7279	20.5432	17.6188	16.481	17.3336	16.4114	20.2927	20.5675	20.4614	20.5892	17.7415	18.1073	18.475	18.049	13.0873	9.69181	12.4618	9.4008	17.0472	17.8794	17.6048	17.9889	54.2771	54.4628	54.6086	54.4453	49.5233	47.9335	49.258	47.6364	54.0865	54.4793	54.3861	54.5111	5.04672	4.91319	4.96647	4.90748	4.80307	4.45647	4.70211	4.39899	5.18338	5.05304	5.08578	5.04691	4.25648	4.05865	4.18336	4.02288	3.78123	3.23078	3.5805	3.16837	4.38301	4.31991	4.35328	4.30636	4.61107	4.56524	4.61683	4.54968	4.10036	3.50059	3.96759	3.44589	4.43365	4.57239	4.47137	4.56298	5.11296	4.92123	4.9973	4.89373	4.76109	4.32264	4.5966	4.27328	5.27902	5.16255	5.20973	5.13985	75.4174	63.336	67.4353	63.1373	54.0616	37.687	48.8345	35.1534	92.1868	75.6152	79.1128	74.8806	28.6488	21.2492	25.5872	20.0803	14.3092	6.90712	11.1106	6.42672	34.8249	31.4254	33.3521	30.8544	198.613	147.652	189.926	142.289	83.8994	38.149	68.3679	35.9079	248.294	229.208	247.395	226.967	86.5398	67.1576	73.8227	64.8379	53.6936	32.5264	44.1024	31.3367	109.064	93.1228	99.7995	90.1579	33.4124	32.947	33.1182	32.9169	29.1288	24.5777	28.0613	24.0684	33.644	33.2918	33.4567	33.4761	11.4612	11.0534	11.5915	10.9531	8.30303	5.43612	7.32734	5.24508	11.1633	11.4936	11.3367	11.515	73.8363	73.8817	74.9835	73.6587	54.1945	31.5867	48.3179	29.5996	72.2897	73.9306	73.427	74.4112	34.0288	33.9611	34.1033	34.2283	29.4316	26.5912	28.789	25.9529	34.8017	34.3811	34.5612	34.2306	1137	3220	578	565	505	512	540.868	537.512	6.76028	2045	0.894594	38.0483	0	0.341328	0.147923	78.1897	77.1038	8.97214	2.96844	2.23607	34.4849	33.658	10.3487	305.883	0.546955	0.233607	0.0287657	0.0700342	0.0446712	0.0258046	0.011236	0.0222126	0.0276085	0.0193235	0.0184312	0.0131303	0.00614291	0.0136717	0.013635	0.0144795	0.0112198	0.0118031	0.0100114	0.00785674	0.00397494	0.00842027	0.0091424	0.00822434	0.00900045	0.00750659	0.0078718	0.00716327	0.00628303	0.00525482	0.00282802	0.198775	0.0930969	0.411145	0.460402	0.756541	0.255252	0.955369	0.0168603	0.961002	1	1	1	0.386187	1	0.853924	0.918653	1	0.288411	0.380669	0.356662	1.15671	2.32669	0.832855	2.93865	2.09328	0.970857	2.67589	0.794155	0.329009	0.286954	1	0.249426	1	1	0.289789	1	1	1	1	1	1	0.266047	0.944272	0.859709	0.960289	0.902901	0.984767	0.873167	0.74953	0.167287	0.787959	0.74889	0.231069	0.881496	0.632314	0.814463	0.726398	0.783991	0.879767	0.196834	0.0616362	0	0.163333	0	0.635719	0	1.91e-05	0	0.753246	0.832965	0.234343	0	0.694653	0.138326	0.274151	0	0.495621	0.2429	0.595925	0.177094	0.496888	1.69599	0.0396062	0.215103	0	0	0.0464228	0.559596	50.62	40.1909	12.2479	46.3717	2.5777	1.02463	4.7858	1.4176	0.976826	1.65009	25.6943	1.10431	0.286823	1.23579	11.1963	0.734486	0.0741985	0.541393	2.21627	0.415264	0.00164497	0.190917	0.655565	0.122473	0.00201968	0.0581394	0.0915076	0.0282249	0.0197396	0	0.0305447	2.88e-06	0.10045	0.00360909	0.0262647	0	18.5268	8.92854	5.62538	25.3915	90.6247	36.0632	13.7524	110.118	0.0635306	0.0273154	0.00619967	0.0824799	0.0151074	0.00539636	0.0016107	0.0152576	1.29234	1.64739	4.9	1.60988	0.142303	0.0630461	0.0774407	0.170282	0.169888	0.0680395	0.0778056	0.186418	0.0702648	0.0348742	0.0213025	0.0981816	0.0815796	0.0337788	0.012443	0.100558	0.0781701	0.0331263	0.00764387	0.0986345	0.0400865	0.0142654	0.00348667	0.0464345	0.0388164	0.0136494	0.00333035	0.0452029	0.0199553	0.00960841	0.0201059	0.0242686	0.0233229	0.00860871	0.0126735	0.0239715	0.0958098	0.0392526	0.0104093	0.116059	541.078	540.653	540.928	540.842	537.718	537.789	538.115	537.644	0	0	0	0	540.868	537.512	541	540	542	541	538	539	541	537	0	0	0	0	284	0.016766	0.0637804	0.161614	0.757292	0.0150082	0.0569839	0.145877	0.781257	0.00846428	0.0332221	0.0925793	0.865321	0.0158634	0.0601567	0.152946	0.770001	1.09679	1.09812	1.08238	0.974731	0.979157	0.984005	0.981889	1.00497	0.563698	0.581863	0.637111	1.10468	1.03058	1.03153	1.02282	0.992369	0.111027	0.151881	0.160516	0.155337	0.0685679	0.11401	0.144832	0.176651	0.0719493	0.124545	0.206427	0.56766	0.0650728	0.109641	0.142665	0.167342	0.00444547	0.00535793	0.00487374	0.00540111	0.00385792	0.00520676	0.00452004	0.00536383	0.00425897	0.0042745	0.0042096	0.0042507	0.0294995	0.03	0.0293631	0.0300189	0.0235377	0.0275163	0.0251487	0.0281987	0.0313919	0.0287898	0.0294899	0.0287516	0.171928	0.142871	0.167123	0.139697	0.0975428	0.089402	0.0858027	0.0904177	0.205454	0.183447	0.198277	0.180616	0.00518407	0.00594397	0.0054179	0.00601412	0.00444583	0.00574329	0.00499073	0.00600315	0.0051828	0.0049445	0.00495643	0.00491594	56.3556	65.8701	63.1135	67.2775	57.8447	54.9822	57.6331	54.2907	40.0622	57.2755	53.9784	58.3246	5.99361	8.02224	7.37302	8.39705	6.46305	7.17493	7.10426	7.18538	3.95185	5.73913	5.05032	5.98138	12.4872	16.4791	13.1927	16.9965	12.5718	13.3468	13.4087	13.204	8.96347	11.0267	9.54004	11.3337	43.8922	60.0763	54.5224	63.3679	50.8225	58.599	56.6487	57.5993	27.0277	40.6157	35.3814	43.7828	0.13134	-0.0273057	0.0322686	-0.0405322	0	-0.0724957	-0.00707784	-0.0881929	0.387294	0.144104	0.194525	0.126122	0.223516	0.0278739	0.0820151	-0.0131889	0	-0.0740188	0	-0.102674	0.499627	0.295182	0.369785	0.257719	0.124197	0.0704253	0.124049	0.0645213	0	-0.0606246	0	-0.0692529	0.242981	0.207224	0.211334	0.192112	0.277314	0.0279189	0.115522	-0.0142838	0	-0.103011	-0.00589139	-0.131379	0.581009	0.358821	0.456071	0.324536	3.92327	3.97504	3.96956	3.9881	3.90253	3.76416	3.86449	3.7388	3.71714	3.93465	3.90359	3.95014	2.42275	2.5681	2.53326	2.59754	2.45093	2.41059	2.49139	2.40252	2.19367	2.40932	2.33217	2.43438	2.30495	2.5209	2.32939	2.53671	2.33639	2.35516	2.39364	2.33652	2.05161	2.2158	2.09628	2.2287	3.71051	3.86241	3.82503	3.88609	3.7726	3.71669	3.79866	3.68097	3.41848	3.67784	3.58848	3.72334	0.00122662	0.00115813	0.00117089	0.00114339	0.000864999	0.000933273	0.000885778	0.000925316	0.00152433	0.00121603	0.00126078	0.00119496	0.00858041	0.0074399	0.00771222	0.00719181	0.00595882	0.00581615	0.0056301	0.00587101	0.0107632	0.0088251	0.00947544	0.00856457	0.0118578	0.00981256	0.0114069	0.00966587	0.00657108	0.0061262	0.00601723	0.00618007	0.0146194	0.0127879	0.0139132	0.0126234	0.00141235	0.0012084	0.00125242	0.00117018	0.000924439	0.000910841	0.000869658	0.0009285	0.00187543	0.00146129	0.00159387	0.00140047	8.14763	7.83518	7.99343	7.81476	7.62161	6.96388	7.35147	6.84454	8.25487	8.22023	8.25468	8.22447	5.5294	5.46122	5.51293	5.46179	5.26421	4.87206	5.15597	4.83138	5.49817	5.57588	5.558	5.58883	3.74652	4.00551	3.76939	4.02572	3.70216	3.59034	3.77249	3.55426	3.56206	3.69632	3.55574	3.70564	7.96595	7.71604	7.87151	7.69961	7.48662	6.85181	7.21783	6.73699	8.02652	8.05153	8.06695	8.0525	-0.138355	-0.175883	-0.154567	-0.184868	-0.133712	-0.190288	-0.160022	-0.199889	-0.137277	-0.126433	-0.126283	-0.127144	-0.103205	-0.112085	-0.104279	-0.111679	-0.0848253	-0.116748	-0.100286	-0.120171	-0.141406	-0.105142	-0.11377	-0.100268	-0.111763	-0.122954	-0.11972	-0.125909	-0.0863524	-0.101381	-0.105226	-0.10435	-0.153351	-0.125466	-0.135518	-0.121433	-0.174907	-0.206943	-0.187619	-0.214903	-0.160655	-0.224682	-0.192536	-0.23369	-0.188164	-0.169739	-0.175008	-0.166332	0.840861	0.886481	0.860117	0.893893	0.831174	0.896374	0.866279	0.902833	0.839394	0.820895	0.818723	0.822376	0.6711	0.688616	0.672261	0.690824	0.619934	0.692791	0.656369	0.697048	0.749397	0.675799	0.696349	0.663106	0.593759	0.634478	0.611782	0.644625	0.534684	0.577159	0.587972	0.579611	0.666311	0.619036	0.629508	0.61128	0.885249	0.914126	0.897263	0.919163	0.866906	0.92286	0.89924	0.928093	0.900605	0.880321	0.886864	0.877818	0.158501	0.144129	0.148541	0.141092	0.123414	0.11581	0.119386	0.114643	0.192705	0.158945	0.163186	0.156255	0.398847	0.34641	0.363921	0.337206	0.307163	0.263331	0.281199	0.260719	0.477775	0.410394	0.434077	0.401741	0.615722	0.548735	0.597055	0.541862	0.456603	0.390552	0.420388	0.390822	0.687746	0.640526	0.668451	0.63588	0.176833	0.142998	0.15377	0.137573	0.118714	0.0946308	0.104709	0.0914822	0.232859	0.185582	0.200602	0.178751	42.2795	41.6559	41.7246	41.746	38.7352	37.48	38.4398	37.1952	42.549	42.3113	42.2938	42.2975	17.0414	17.2879	17.2403	17.3538	15.1259	15.1472	15.2775	15.2022	17.0063	17.137	17.0889	17.1464	5.64633	6.26024	5.76883	6.32547	5.2337	5.30246	5.44846	5.25535	5.35747	5.58892	5.36938	5.60431	51.2615	51.6454	51.6341	51.7149	46.9235	46.868	47.3946	46.75	51.3397	51.5445	51.5028	51.5862	4.96595	4.77981	4.86877	4.76403	4.65607	4.32945	4.55311	4.26587	5.15085	5.00562	5.04836	4.9928	3.51827	3.36963	3.42551	3.34463	3.22034	2.91519	3.09225	2.86819	3.70672	3.59135	3.63748	3.58016	2.82926	2.96326	2.80774	2.96021	2.73934	2.62631	2.76719	2.60152	2.76035	2.80944	2.73154	2.80543	4.97297	4.74026	4.8504	4.70834	4.58703	4.20277	4.42052	4.14968	5.20002	5.05507	5.12162	5.03168	75.901	62.1864	67.5161	61.0589	51.4877	36.8425	46.7238	34.4365	95.9623	78.2487	82.2612	77.3173	9.93265	8.4154	8.82491	8.04184	6.52302	4.39816	5.50448	4.10354	12.4229	10.8789	11.3636	10.6788	16.7676	19.3974	17.9748	19.6135	13.8846	10.1755	13.8996	9.71593	15.9751	18.0196	15.84	17.7621	83.1627	64.3833	72.0526	61.5246	50.1153	31.8418	41.9994	30.3993	108.523	91.8305	98.6617	88.7372	34.4969	33.2689	33.9734	33.425	29.1484	24.7442	27.9995	23.9144	35.4165	34.9411	35.2263	34.9969	4.24483	4.3806	4.34809	4.40982	3.58771	3.26671	3.51773	3.22204	4.25226	4.34539	4.29463	4.36215	7.43656	9.28695	7.94186	9.45189	6.82604	6.26427	7.20865	6.0976	6.37814	7.42635	6.46905	7.49334	33.7684	33.7489	34.1726	33.8995	28.2191	25.9708	27.9732	25.2153	35.0754	34.7185	35.098	34.6125	490	680	556	553	528	527	541.489	539.284	1.1742	511	0.767811	24.9777	1	0.712975	0.851641	31.6724	31.0483	9.84886	4.0681	3.60555	19.2302	19.9598	9.25095	84.7696	0.959223	0.648915	0.0336193	0.168	0.0959237	0.0111423	0.012064	0.0196604	0.0182478	0.0279627	0.00894257	0.0084191	0.00591155	0.0145897	0.0169882	0.0109894	0.0107115	0.00605675	0.00663312	0.00605747	0.00358191	0.00627222	0.00732096	0.00785069	0.00884854	0.0052266	0.00419208	0.00442456	0.00436447	0.00421199	0.00254169	1	1	0.0648848	0.0088795	0.337529	0.524596	0.522269	0.195006	1	0.756061	1	1	1	1	0.320783	1	0.960131	0.983542	1	1	0.545687	0.827627	1.26598	1.64753	1.51073	2.20547	1.06039	0.617144	1.37895	0.747956	0.433277	0.660489	1	1	1	1	1	1	1	1	1	1	1	1	0.952042	0.941174	0.976187	0.968851	0.978762	0.95996	0.743818	0.706738	0.788145	0.742504	0.822644	0.852764	0.729398	0.838224	0.774113	0.791832	0.857464	0.752859	0.0518361	0	0.0316607	0	0.698921	0	0	0	0.811846	0.985463	0.0672053	0	0.758581	3.3e-05	0.0761066	0	0.527242	0.00792353	0.168412	0.173644	0.528727	1.68895	0.00809891	0.162988	0	0	0	0.602336	47.6226	35.5004	16.8467	41.7888	2.41893	5.8426	12.6635	1.91215	0.992865	5.79715	37.7089	1.59473	0.230817	2.60507	9.53338	0.877933	0.02586	0.66409	0.935661	0.343749	0	0.000609781	0.231315	0.00665099	0	0	0	0	0	0	0	0	0.0674054	0	0	0	6.26926	2.95128	3.05109	7.98113	41.4629	24.0186	37.5638	54.3106	0.0721536	0.042867	0.0622289	0.10294	0.0119399	0.00568209	0.0114534	0.0103652	0.557609	0.443421	0.314256	0.488884	0.143065	0.0590137	0.065838	0.159484	0.152145	0.101632	0.125573	0.168806	0.0868201	0.0414297	0.0424929	0.11193	0.0865738	0.0508953	0.0762119	0.115306	0.0840828	0.048934	0.0779564	0.114623	0.0494523	0.0273222	0.0230391	0.0752721	0.0477585	0.0272554	0.0230318	0.0742887	0.0209926	0.00699978	0.0092806	0.0193928	0.0188541	0.0121605	0.0207523	0.0164733	0.0981765	0.0555428	0.0900606	0.126365	541.445	541.515	541.611	541.459	539.22	539.411	539.359	539.326	0	0	0	0	541.489	539.284	0	542	541	542	541	539	540	539	538	0	0	0	0	108.825	28.0693	285	1	2.06207	37.36	285	284	0.0429855	0.164053	0.332552	0.458004	0.0544375	0.195211	0.342709	0.404324	0.0536377	0.197073	0.371781	0.376299	0.0453848	0.169988	0.335129	0.447991	0.986284	0.996582	0.997565	1.00127	1.24026	1.18378	1.02735	0.883915	1.21022	1.18879	1.11598	0.822586	1.03746	1.02868	1.00519	0.981633	0.0959186	0.126993	0.140432	0.159555	0.120626	0.15397	0.120908	0.12307	0.0684229	0.0853145	0.0913462	0.118974	0.0479421	0.0750859	0.0990247	0.128203	0.00732422	0.00928587	0.00758192	0.00951783	0	0	0	0	0.00706955	0.00692082	0.00675607	0.00689015	0.0185732	0.0263032	0.0196213	0.0277328	0	0	0	0	0.0199414	0.0175171	0.0184317	0.0173955	0.00733395	0.00901138	0.00740834	0.00926895	0	0	0	0	0.00759613	0.00725837	0.00733025	0.00723763	0.00951868	0.0119339	0.00978534	0.0121911	0	0	0	0	0.00944421	0.00907498	0.00898164	0.00897762	38.5092	46.8395	45.3278	47.6911	0	0	0	0	27.8681	41.1162	39.843	42.0578	21.2765	17.5641	23.4298	17.3564	0	0	0	0	15.3933	21.0931	18.2402	21.9989	51.0359	63.4153	58.4702	64.5359	0	0	0	0	35.7856	47.1533	41.584	48.9027	27.0272	36.833	34.4103	38.94	0	0	0	0	17.5798	26.6921	23.5168	28.4953	0.0138729	-0.142216	-0.081161	-0.160155	0	0	0	0	0.292029	0.000418277	0.0340483	-0.0186617	-0.0639624	-0.252215	-0.19757	-0.290998	0	0	0	0	0.231605	-0.0142562	0.0976395	-0.0492545	-0.0421711	-0.262023	-0.16242	-0.295013	0	0	0	0	0.218363	0.0158284	0.0854521	-0.0116178	0.0441555	-0.206033	-0.117566	-0.25122	0	0	0	0	0.400603	0.104275	0.206012	0.0570979	3.64791	3.68095	3.73281	3.68492	0	0	0	0	3.46173	3.70069	3.69166	3.71919	3.20752	3.02182	3.2581	3.00751	0	0	0	0	2.97755	3.21249	3.10427	3.24311	3.82579	3.89615	3.90629	3.88684	0	0	0	0	3.60188	3.78609	3.70889	3.80671	3.39083	3.46774	3.51431	3.47761	0	0	0	0	3.14044	3.39529	3.32329	3.43579	0.00164907	0.00158095	0.0015011	0.00158255	0	0	0	0	0.00204567	0.00160997	0.00163703	0.00157892	0.00355199	0.00409083	0.00334214	0.0041055	0	0	0	0	0.00470933	0.00365134	0.00413408	0.00352608	0.00153268	0.00135154	0.00136314	0.00134257	0	0	0	0	0.00212756	0.00172142	0.00188221	0.00166775	0.00192225	0.00178091	0.00170705	0.00176303	0	0	0	0	0.00249008	0.0019687	0.00211633	0.00189714	7.36848	6.9723	7.29699	6.92843	0	0	0	0	7.51865	7.50581	7.55495	7.50309	6.26317	5.6591	6.1705	5.57564	0	0	0	0	6.30436	6.41674	6.37872	6.41491	7.40071	7.01352	7.35452	6.96405	0	0	0	0	7.52265	7.51184	7.53744	7.51326	7.01263	6.63515	6.95634	6.59594	0	0	0	0	7.14066	7.15029	7.18697	7.15693	-0.179376	-0.24778	-0.192743	-0.260529	0	0	0	0	-0.154961	-0.155233	-0.146029	-0.155819	-0.140116	-0.180054	-0.15214	-0.18749	0	0	0	0	-0.130102	-0.121722	-0.116372	-0.121234	-0.185194	-0.261593	-0.202739	-0.272086	0	0	0	0	-0.152282	-0.160295	-0.147066	-0.161309	-0.177487	-0.244648	-0.191266	-0.256354	0	0	0	0	-0.162529	-0.15509	-0.147931	-0.154045	0.875335	0.929873	0.889321	0.935912	0	0	0	0	0.845126	0.846976	0.833247	0.847617	0.783372	0.823526	0.79888	0.830369	0	0	0	0	0.763588	0.750859	0.737544	0.748588	0.884372	0.940215	0.900964	0.94508	0	0	0	0	0.840771	0.855063	0.833415	0.855514	0.863769	0.921111	0.879114	0.928208	0	0	0	0	0.845323	0.835772	0.825791	0.834089	0.178957	0.156524	0.16315	0.152529	0	0	0	0	0.219872	0.178556	0.183194	0.175755	0.280719	0.27393	0.259658	0.267707	0	0	0	0	0.352517	0.286881	0.311748	0.2778	0.173145	0.142775	0.154554	0.13762	0	0	0	0	0.220237	0.187091	0.200463	0.182377	0.20309	0.162989	0.175592	0.152875	0	0	0	0	0.265056	0.211602	0.227549	0.202745	43.8242	44.0227	44	44.0944	0	0	0	0	44.0718	44.1209	44.0751	44.1609	26.5744	25.0493	26.2329	24.848	0	0	0	0	26.848	27.0193	26.9354	27.0087	40.0095	37.3134	39.5023	36.7634	0	0	0	0	40.7466	40.6991	40.8158	40.6604	58.6431	58.2611	58.4647	58.0576	0	0	0	0	59.0991	59.1724	59.1637	59.1717	4.52461	4.30806	4.44675	4.28382	0	0	0	0	4.71859	4.55481	4.59019	4.53943	3.89857	3.4262	3.74959	3.34528	0	0	0	0	4.10938	4.01053	4.04722	3.98829	4.56157	4.33527	4.48669	4.29433	0	0	0	0	4.71679	4.63223	4.65791	4.61263	4.31612	4.03275	4.19426	3.99551	0	0	0	0	4.56275	4.40168	4.4731	4.37829	42.2579	34.1379	37.5934	33.7442	0	0	0	0	54.1291	41.8268	43.5065	41.1702	18.4511	9.83581	15.0045	8.77357	0	0	0	0	24.5524	20.7781	22.4419	20.0828	45.1895	36.7915	41.2164	34.8162	0	0	0	0	54.5882	48.6126	50.1073	47.2845	31.3984	22.8251	26.313	21.7033	0	0	0	0	43.5213	34.6584	37.7212	33.0805	21.31	21.494	21.7296	21.6299	0	0	0	0	21.6008	21.6973	21.5914	21.7555	10.3995	7.19423	10.042	6.85509	0	0	0	0	10.3567	10.9147	10.4775	10.9347	25.0331	25.9726	25.8256	25.8555	0	0	0	0	23.3246	24.614	23.7308	24.7695	15.9656	16.3406	16.4788	16.587	0	0	0	0	16.0718	16.2317	16.0705	16.3241
primary cfb	siDMRTA1	tgfb	2024_0523_LP_FAA_PRIMARY_CFB_PLATE1_T11_33_07	F08	25	14513	1536	3216	581	579	523	511	551.683	545.07	2.79064	2018	0.875127	44.2233	1	0.491949	0.358341	69.6611	75.0733	13.8924	4.8458	4.12311	35.1001	32.2683	16.413	234.907	0.775329	0.355242	0.0422126	0.144107	0.0529325	0.0301507	0.0129754	0.0277743	0.034914	0.0209959	0.0143067	0.0133365	0.00670577	0.0110771	0.0129158	0.0158326	0.0118044	0.0084707	0.00847859	0.00780225	0.00426554	0.00591541	0.00733247	0.00768049	0.00931496	0.00772321	0.00556635	0.00568537	0.00567037	0.00517485	0.00298383	1	1	0	0	0.184508	0.115638	0.414922	0.709416	0.662899	0.318389	0.888261	0.23242	0.964067	0.898223	1	1	0.338381	1	0.915894	0.92613	1	0.539382	0.439588	0.777719	1.16345	1.97819	1.46782	2.49265	1.08482	0.622444	1.36864	0.798421	0.377142	0.640832	0.999505	0.410126	1	1	0.504268	1	1	1	1	1	0.999798	0.429705	0.934258	0.920331	0.965089	0.958401	0.971924	0.939374	0.735087	0.280216	0.78977	0.744332	0.425008	0.866087	0.670829	0.885617	0.758156	0.788633	0.858338	0.318757	0.890926	0	0	0	0.214021	0.024722	0	0	0.134549	0.194346	0.228087	0.00924453	0.747513	0.573597	0.0446171	0	1.18924	0.15171	0	0.672442	0.302972	0.711397	0	0	1.04642	0	0	0	50.6771	39.8455	16.0352	45.1868	2.65421	2.89039	10.3927	1.71603	0.994446	3.10657	33.7775	1.26049	0.314673	1.68554	10.5584	0.816405	0.0132517	0.561998	1.33656	0.332055	0	0.0487364	0.346694	0.0822956	0.00280214	0.000481602	0.0533388	0.0127313	0.11651	7.22e-07	0.00288739	0.000323972	0.195622	0	0	0	12.5652	6.17255	2.50903	17.3793	122.985	56.9719	46.7941	151.159	0.0654783	0.0297176	0.00686611	0.0843723	0.0140327	0.00693567	0.00373543	0.0146135	1.08997	1.69187	5.80655	1.34656	0.116327	0.0580169	0.0584447	0.157412	0.170009	0.1021	0.125668	0.184437	0.0648337	0.0325046	0.0123602	0.0907277	0.082089	0.0385542	0.0306481	0.101016	0.0792738	0.036728	0.00967653	0.100346	0.0402962	0.0145608	0.00356236	0.0450782	0.0387577	0.0139389	0.0034045	0.0437659	0.0157217	0.00868141	0.0116139	0.0224961	0.0218626	0.0123638	0.0322109	0.0226893	0.095309	0.0452118	0.0525254	0.116205	551.593	551.74	551.722	551.769	545.045	545.563	544.491	545.391	0	0	0	0	551.683	545.07	0	552	551	551	551	545	545	545	546	0	0	0	0	21.5	30	550.667	569.75	543.75	563	546.497	566.112	0.861601	23	0.740681	5.17088	1	0.713889	1.16557	6.7485	5.96177	2.11803	1.25526	1	3.51442	4.18728	7.45971	15.364	0.928571	0.782231	0.0767841	0.0991582	0.104853	0.0377357	0.0338315	0.0623509	0.0444529	0.0528688	0.0260884	0.0274407	0.0253934	0.0671435	0.0495796	0.0495717	0.0406278	0.0219433	0.0251162	0.024691	0.0214736	0.073602	0.0541385	0.0584157	0.0443828	0.0428213	0.0221442	0.0256277	0.0250134	0.0263267	0.0225139	0.06245	0.183838	0.305975	0.264879	0.320075	0.574253	1	0	1	1	1	1	1	1	1	1	1	0	0.758986	0.10887	1.49924	1.24369	0.150813	1.90085	9.06093	6.55095	14.4562	0.657373	0.510191	0.0689085	1	1	1	1	1	1	1	1	1	1	1	1	0.973804	0.985711	0.989035	0.979952	0.983385	0.99494	0.701214	0.727287	0.780455	0.706949	0.737087	0.731229	0.732947	0.748406	0.799653	0.78668	0.736766	0.796451	0.67005	0	0	0	0.00365277	0	0	0	0.133896	0.161613	0.250978	0	0.595672	0.643235	0.0944827	0	1.379	0.158982	0.0102514	0.203982	0.337385	0.564942	0	0	0.840286	0	0	0	51.9735	64.9302	53.0488	53.642	1.47087	0.138678	0	1.00665	0.0995	0	0	0.00759262	0	0	0	0	0	0	0	0	0	0	0	0	0	0	0	0	0	0	0	0	0	0	0	0	0.860052	1.50349	0.0594939	0.00909994	0.0648805	0.0763144	0.0966069	0.0621583	0.0699678	0.0679919	0.0510934	0.0510934	0.00699485	0.0120649	0.0806323	546.439	566.071	0	546.497	566.112	0	546.083	565.5	0	51	8	10.5	567.1	561.633	563.8	558	564.969	559.244	0.545682	8	0.68435	3.15236	1	0.777778	1.88654	3.74563	2.94317	1.41421	1.05917	1	1.77541	2.55441	20.3006	7.4045	1	1.14592	0.109208	0.31831	0.159155	0.0796008	0.0786144	0.512336	0.168339	0.249711	0.0841792	0.0979415	0.091309	0.505121	0.180243	0.349311	0.18012	0.0979415	0.0916382	0.0979415	0.0979415	0.556151	0.159155	0.250747	0.198269	0.442833	0.0979415	0.0799607	0.0811001	0.0849962	0.10842	0.0634275	0.150751	0.28402	0.304487	0.334399	0.448372	1	0	1	1	1	1	1	1	1	1	1	0	0.672061	0.118209	1.45709	1.49757	0.18251	2.17439	8.7661	5.54776	12.9205	0.697068	0.463242	0.0784191	1	1	1	1	1	1	1	1	1	1	1	1	0.991933	0.993579	0.995026	0.995162	0.996155	0.997578	0.725125	0.722401	0.780401	0.723802	0.786636	0.767101	0.722583	0.79168	0.804177	0.781186	0.772065	0.804784	0.600955	0	0	0	0	0	0	0	0.139593	0.168111	0.292912	0	0.556536	0.478594	0.00961824	0	1.13913	0.0317463	0	0.482795	0.266352	0.607458	0	0	0.893959	0	0	0	53.1804	59.1335	50.4022	53.1439	0.869035	0.00046339	0	0.303599	0.0547414	0.0779631	0	0.0673588	0	0.251645	0.107824	0.0341155	0	0.00526473	0.0459842	0	0	0	0	0	0	0	0	0	0	0	0	0	0.0123028	0	0	0	0.374402	0.452636	0.0544028	0.00375261	0.0266432	0.0624013	0.0658495	0.0562204	0.0576853	0.0579228	0.0510711	0.051065	0.00344515	0.00425633	0.0629606	564.966	559.243	0	564.969	559.244	0	564.9	559.25	0	237.125	125.302	125.302	29.9037	29.9037	291	291	6	5	100	90.0524	37.462	37.462	291	291	291	291	0.0295572	0.112956	0.272774	0.582256	0.0364073	0.132734	0.279035	0.549779	0.0609548	0.20939	0.361953	0.358223	0.0307249	0.115963	0.269925	0.581503	1.06345	1.07315	1.0725	0.954659	1.29866	1.24851	1.09369	0.899269	2.1325	1.92511	1.41508	0.589347	1.09894	1.09191	1.05686	0.955545	0.11012	0.139292	0.152301	0.146796	0.119889	0.180725	0.19426	0.184806	0.0979403	0.246708	0.606407	0.726216	0.064186	0.100436	0.13288	0.16393	0.00395408	0.0040806	0.00396463	0.00422658	0.00346933	0.00399778	0.00335544	0.00463434	0.00391514	0.0039683	0.00410074	0.00387475	0.0144322	0.0149116	0.0150906	0.015155	0.0136586	0.0165421	0.012931	0.0198503	0.017081	0.0162178	0.0184389	0.0151089	0.0414768	0.0357463	0.0470914	0.0321965	0.0250575	0.0346441	0.0247868	0.0425347	0.0693042	0.0609866	0.0762087	0.0543363	0.00430547	0.00442209	0.00443432	0.00454215	0.00379534	0.00432234	0.00358892	0.00519209	0.00458014	0.00449216	0.00488359	0.00432468	55.8911	57.6866	52.892	60.8706	54.2055	52.5658	53.1646	49.1994	44.2976	45.8811	39.6337	52.0488	16.5176	17.9224	14.2189	19.8631	15.3129	12.8201	15.1728	11.205	9.61031	10.9682	8.3888	13.1631	93.089	120.207	82.7804	132.259	109.897	91.3944	110.57	63.4192	40.8286	54.8118	35.5923	63.6951	49.0107	51.5995	41.255	60.1374	54.4655	54.5918	49.2245	54.3537	30.4401	33.0011	25.0631	40.7286	0.0624912	0.0233815	0.108356	-0.0207457	0	-0.052681	0	-0.093989	0.251096	0.21559	0.331886	0.133501	0.164453	0.0766039	0.280529	-0.0488464	-0.0525441	-0.113082	0	-0.182342	0.510998	0.450518	0.576439	0.34326	0.333785	0.130044	0.409624	0.0179067	-0.115998	-0.232173	-0.041425	-0.221117	0.713145	0.612789	0.750642	0.554118	0.136575	0.103895	0.281187	-0.0239703	-0.0132265	-0.0768818	0	-0.168168	0.480908	0.43626	0.580515	0.309402	3.95279	3.96928	3.91721	3.99675	3.91246	3.82338	3.91009	3.72529	3.80482	3.82545	3.7227	3.91145	3.07431	3.12222	2.97506	3.18821	2.99556	2.80901	2.99976	2.65772	2.70802	2.80184	2.60416	2.92721	3.80569	3.93933	3.70487	4.00726	3.72021	3.46658	3.72866	3.17114	3.2373	3.41783	3.12418	3.54287	3.83884	3.86639	3.72745	3.95306	3.87578	3.79775	3.825	3.69284	3.52619	3.57864	3.38868	3.71973	0.00119301	0.00117082	0.00124503	0.00113252	0.000868161	0.00090863	0.000882611	0.000945956	0.00140083	0.00138043	0.001529	0.00125843	0.0040018	0.00381359	0.00443026	0.00353879	0.00283671	0.00315057	0.00292134	0.00342122	0.00569371	0.00524267	0.00627022	0.00463458	0.00244985	0.00199719	0.00279691	0.00178006	0.00119967	0.0015126	0.00120151	0.00187631	0.00443053	0.00383026	0.00488031	0.00335237	0.00125005	0.00120923	0.00140356	0.00110079	0.000833	0.000869409	0.000894289	0.000908558	0.00171769	0.00163334	0.0019478	0.0014195	8.33586	8.28776	8.35334	8.21741	7.91701	7.53971	8.04145	7.09599	8.39368	8.37582	8.34861	8.39208	6.67218	6.59538	6.62746	6.55199	6.05062	5.59556	6.20711	5.19516	6.50169	6.56424	6.41523	6.64049	6.61187	6.57847	6.54182	6.5852	5.60112	4.92779	5.74031	4.47135	6.2034	6.36579	6.10191	6.47377	8.25333	8.20327	8.22809	8.13808	7.81246	7.4471	7.93361	6.99492	8.22495	8.23514	8.14603	8.27746	-0.0866038	-0.0928497	-0.0848361	-0.10168	-0.0950454	-0.110036	-0.0818112	-0.141136	-0.0847103	-0.0861764	-0.0949764	-0.0815178	-0.098208	-0.099895	-0.106885	-0.103687	-0.0972014	-0.110822	-0.0878712	-0.129713	-0.140439	-0.127876	-0.165615	-0.108517	-0.167154	-0.153252	-0.171443	-0.166174	-0.138176	-0.136176	-0.126186	-0.143104	-0.240606	-0.207325	-0.256467	-0.195094	-0.115075	-0.12124	-0.120461	-0.129642	-0.123239	-0.144062	-0.109474	-0.179932	-0.131111	-0.128147	-0.152905	-0.114932	0.727976	0.744254	0.722457	0.765528	0.748236	0.781799	0.711831	0.834371	0.721897	0.726523	0.750328	0.713232	0.702409	0.704833	0.723478	0.713682	0.687461	0.710912	0.66487	0.738372	0.788818	0.765848	0.82417	0.727915	0.829384	0.811225	0.828729	0.832028	0.762144	0.732837	0.741718	0.729635	0.894227	0.866951	0.904033	0.858107	0.795358	0.808199	0.805434	0.821587	0.809931	0.844743	0.783121	0.883461	0.826155	0.819617	0.858142	0.795351	0.1588	0.155369	0.165108	0.148953	0.12718	0.124693	0.130881	0.121287	0.182334	0.180256	0.195284	0.16697	0.297361	0.284943	0.323222	0.263799	0.217782	0.216359	0.232689	0.207835	0.385885	0.365462	0.415525	0.332108	0.339274	0.298572	0.366574	0.268029	0.19468	0.200532	0.206203	0.217132	0.463754	0.43081	0.487772	0.401464	0.164276	0.158864	0.183616	0.143794	0.11211	0.103805	0.124794	0.0937413	0.217022	0.208848	0.241745	0.185561	42.7151	42.6754	42.7124	42.5211	38.7491	37.6494	39.0807	36.7443	42.7997	42.798	42.7711	42.7858	20.594	20.3832	20.4889	20.3804	17.322	16.7108	17.6741	16.2022	20.3572	20.3919	20.2405	20.5508	18.5606	18.1078	18.2169	18.2571	12.6628	10.4331	13.233	8.92553	17.6622	17.8866	17.4131	18.2918	52.6012	52.5282	52.5605	52.5048	47.5189	46.7121	47.9387	45.7245	52.4526	52.502	52.3228	52.6684	4.93188	4.89322	4.96676	4.84487	4.66215	4.47874	4.72585	4.27849	5.05275	5.03748	5.09185	4.98292	4.1546	4.04717	4.2041	3.95314	3.57202	3.31499	3.71872	3.06042	4.31574	4.29236	4.33389	4.252	4.63625	4.58556	4.62557	4.53499	4.00106	3.64847	4.09522	3.34306	4.48501	4.56446	4.44833	4.59494	4.94908	4.91059	5.02513	4.8071	4.5643	4.3679	4.68194	4.15191	5.15979	5.13382	5.20563	5.06066	63.9303	61.4538	67.1199	57.7936	45.4045	37.7226	48.3643	30.4125	76.1393	74.3161	80.7731	68.6285	24.3088	20.8492	26.1783	18.17	10.7695	7.67402	13.1167	5.37471	31.2047	29.8973	32.0604	28.1595	185.87	150.339	195.814	133.207	66.9139	44.6044	80.9506	30.9304	242.084	227.331	245.973	220.714	68.8548	65.9371	76.8708	56.8476	41.2019	33.7289	47.6575	26.801	92.7506	89.021	98.5868	80.1773	30.6001	30.5303	30.6965	30.2483	26.0485	23.6434	26.63	21.3417	30.9692	30.8914	30.8857	30.8097	10.7452	10.3116	10.6803	10.1893	7.11634	5.65483	7.73769	4.64493	10.5239	10.6115	10.415	10.7342	73.4491	72.667	73.3138	72.373	49.0838	36.2961	52.7595	25.2993	72.1673	72.5428	71.5242	73.4986	31.5124	31.1298	31.1681	31.4313	26.5221	25.1726	26.9178	23.2606	31.7205	31.5316	31.7948	31.4852	1116	3216	581	579	523	511	551.558	544.775	6.74772	2018	0.882907	37.6953	0	0.334632	0.148198	75.6081	75.0733	8.94427	2.95727	2.23607	35.1001	34.1637	16.2112	302.38	0.545516	0.241704	0.0302943	0.0706899	0.0444458	0.02696	0.0116194	0.0230099	0.0273254	0.0192993	0.0189725	0.0135624	0.00645378	0.0138921	0.013838	0.0143364	0.0112669	0.0120467	0.0102856	0.00811554	0.0042065	0.00834248	0.00925937	0.00834905	0.00899301	0.00751886	0.00791126	0.00721172	0.00637988	0.00535314	0.00298377	0.204744	0.0969276	0.421753	0.457917	0.752834	0.244474	0.826713	0.0149695	0.94948	0.88121	1	1	0.423216	1	0.818088	0.907069	1	0.238178	0.385788	0.361092	1.13559	2.31095	0.838957	2.84947	2.07169	0.965224	2.57324	0.812733	0.339483	0.297803	1	0.257812	1	1	0.297582	1	1	1	1	1	1	0.274074	0.94654	0.860365	0.962191	0.90193	0.984944	0.872366	0.750226	0.172728	0.789812	0.747821	0.236443	0.879022	0.632829	0.809368	0.71572	0.784879	0.877504	0.203283	0.850305	0	0	0	0.205826	0.0294229	0	0	0.132553	0.17639	0.451945	0.0122028	0.706934	0.514832	0.100221	0	1.15416	0.131936	0	0.586745	0.297109	0.640822	0	0	1.01686	0	0	0	51.5243	41.5653	12.4389	46.6234	2.54809	1.0031	4.56059	1.41963	0.933607	1.58791	25.6771	1.05151	0.305732	1.17564	11.8047	0.726442	0.0170949	0.475289	2.21699	0.319189	0	0.0626564	0.625041	0.0884587	0.00370156	0.000712706	0.116219	0.0147826	0.1201	9.83e-07	0.00782781	0.000432431	0.192263	0	0	0	18.0673	8.82691	5.63042	24.268	87.8273	35.5064	13.6642	104.732	0.0631271	0.0274411	0.00626978	0.080017	0.014496	0.00526375	0.00162268	0.0146732	1.28413	1.58891	4.82662	1.58488	0.139307	0.0622916	0.0772646	0.164935	0.166545	0.0677021	0.0775572	0.180431	0.0700933	0.0348019	0.0215324	0.094955	0.0805922	0.033675	0.01259	0.0973005	0.0771864	0.0330952	0.00773131	0.095409	0.0401726	0.0145606	0.00356236	0.0450019	0.0389215	0.013939	0.0034045	0.0437711	0.0193458	0.00936506	0.0201311	0.0232987	0.0224081	0.00840633	0.0127865	0.0230483	0.0944054	0.0390622	0.0106088	0.112049	551.31	551.109	551.701	551.467	544.836	545.554	545.249	545.183	0	0	0	0	551.558	544.775	552	551	552	551	546	546	546	545	0	0	0	0	291	0.0169685	0.0642548	0.162639	0.755319	0.0150903	0.0573881	0.147343	0.779608	0.00853753	0.0335052	0.0932494	0.86401	0.0160704	0.0609568	0.154081	0.767953	1.09636	1.09763	1.08154	0.974483	0.979249	0.984753	0.981721	1.00441	0.564752	0.583386	0.636611	1.10594	1.03557	1.03553	1.02518	0.991207	0.106123	0.148606	0.15762	0.151202	0.0671995	0.110851	0.141317	0.172194	0.0713752	0.123529	0.209808	0.569233	0.0646062	0.109191	0.141564	0.167134	0.00492927	0.0053961	0.00485791	0.00586636	0.00449312	0.0050173	0.00424728	0.00577669	0.00432919	0.00452241	0.0045185	0.00454057	0.0297561	0.030888	0.0306261	0.0311174	0.0249224	0.0270089	0.0247147	0.029617	0.0301492	0.0300606	0.0317777	0.0289813	0.16121	0.143079	0.168819	0.134088	0.0819428	0.0849333	0.0924745	0.090495	0.194412	0.184367	0.202275	0.176411	0.00550754	0.00600002	0.00555942	0.00648283	0.00500463	0.00559506	0.00479433	0.00664438	0.00514971	0.00524358	0.0054547	0.00517314	58.5	59.7193	55.2651	63.0588	54.4933	53.2316	53.2336	48.8788	47.2371	48.5248	42.1137	54.8625	7.0056	7.22732	6.01183	8.20146	6.93878	6.78453	6.24352	6.8961	4.73544	4.9894	4.07407	6.07131	13.3842	16.6429	12.7214	17.1959	13.6076	14.3948	12.498	12.627	9.69161	10.9503	9.17591	11.5529	51.1718	52.6606	42.7191	61.1837	52.8722	52.6286	47.4202	52.3333	32.444	34.7074	26.5887	43.0075	0.048948	0.000512912	0.0929038	-0.0465849	-0.00258194	-0.05513	0	-0.0995718	0.240668	0.207113	0.321861	0.12426	0.0851815	0.057976	0.194378	-0.0380308	-0.00293138	-0.0387213	0	-0.118982	0.380979	0.346413	0.468634	0.219901	0.114517	0.0705154	0.120262	0.0642549	0	-0.0446145	0	-0.0789343	0.203088	0.224004	0.236126	0.180302	0.110412	0.0734479	0.25291	-0.0482894	-0.0100007	-0.0637069	0	-0.150285	0.457679	0.415343	0.561281	0.283074	3.92815	3.91938	3.89365	3.93405	3.83646	3.76365	3.84383	3.64528	3.82476	3.83132	3.73667	3.90879	2.5088	2.51148	2.42105	2.57729	2.48009	2.41553	2.43268	2.36756	2.30096	2.33247	2.20468	2.44071	2.36111	2.5205	2.3193	2.55588	2.42131	2.40688	2.3286	2.31841	2.11515	2.20946	2.06728	2.25769	3.79345	3.79171	3.68395	3.85716	3.7724	3.69024	3.72811	3.58621	3.54248	3.57993	3.4064	3.71259	0.0012277	0.00123371	0.00128236	0.00121083	0.000904636	0.000939062	0.000914497	0.000991469	0.00137474	0.00137638	0.00151383	0.00125972	0.00791489	0.0078779	0.00868234	0.00733546	0.00569899	0.00589311	0.00596711	0.00604576	0.00977097	0.00952074	0.0107019	0.00853345	0.0111336	0.00986018	0.011664	0.00949076	0.00575538	0.0057883	0.00635457	0.00614854	0.0137015	0.0128671	0.014352	0.0123105	0.00131782	0.0013234	0.00147145	0.00123529	0.000922894	0.000960013	0.000975859	0.00100341	0.00170229	0.00163334	0.00192789	0.00144388	7.97833	7.84018	8.01496	7.69534	7.3323	7.04835	7.46913	6.65012	8.20597	8.15092	8.16844	8.12512	5.49434	5.43189	5.47193	5.40359	5.15375	4.94052	5.19869	4.71555	5.53124	5.52328	5.4653	5.55849	3.81048	4.00813	3.76301	4.0761	3.80857	3.68422	3.68453	3.50738	3.59588	3.69481	3.56384	3.72597	7.85008	7.71451	7.86584	7.58016	7.23253	6.92851	7.34831	6.54881	8.01627	7.98272	7.94949	7.98628	-0.145866	-0.161865	-0.135756	-0.185171	-0.152334	-0.169997	-0.133054	-0.204021	-0.12111	-0.125818	-0.127737	-0.126503	-0.0973169	-0.105576	-0.10296	-0.113417	-0.0951794	-0.104797	-0.0849743	-0.126557	-0.111974	-0.109984	-0.134182	-0.0946914	-0.114099	-0.11773	-0.112905	-0.131177	-0.100405	-0.0960705	-0.0914266	-0.107046	-0.132498	-0.129481	-0.148881	-0.116875	-0.177622	-0.192513	-0.174062	-0.217812	-0.182704	-0.203092	-0.163892	-0.238724	-0.166864	-0.168153	-0.184288	-0.161806	0.848641	0.867986	0.832683	0.892108	0.85365	0.873349	0.826479	0.902879	0.809528	0.817561	0.819686	0.818355	0.65372	0.673727	0.665722	0.689966	0.642859	0.665001	0.618189	0.70577	0.688553	0.684206	0.731817	0.647454	0.602996	0.625202	0.598172	0.656786	0.578343	0.569394	0.549	0.590121	0.627738	0.629455	0.656863	0.603282	0.886764	0.900147	0.88227	0.91942	0.888498	0.905915	0.868574	0.927942	0.875416	0.87557	0.89387	0.869555	0.153047	0.150425	0.159501	0.144526	0.122824	0.120071	0.125824	0.116854	0.174023	0.172967	0.187038	0.160073	0.367797	0.363359	0.397187	0.338356	0.284926	0.278799	0.306894	0.258436	0.44092	0.430504	0.472279	0.397552	0.590751	0.554841	0.60926	0.530685	0.410043	0.389655	0.443868	0.384051	0.665001	0.647215	0.681677	0.627709	0.157756	0.154922	0.177563	0.13962	0.109078	0.101407	0.12083	0.0927414	0.207456	0.200291	0.231906	0.176964	41.5327	41.4359	41.5837	41.2747	37.9009	37.25	37.9564	36.5619	42.0173	41.9087	41.9617	41.7832	17.1618	17.1519	16.9974	17.3754	15.3137	15.2607	15.2	15.0966	17.0239	17	16.9368	17.1391	5.80769	6.21851	5.72053	6.4358	5.5098	5.40698	5.28904	5.26768	5.41952	5.63979	5.42296	5.64062	50.0264	49.8182	49.7628	50.2536	45.657	45.3617	45.5877	44.9118	49.9892	49.8462	49.7705	50.1343	4.84342	4.76564	4.88208	4.69512	4.51505	4.36102	4.57857	4.1569	5.0226	4.9923	5.07022	4.93645	3.41067	3.36505	3.46758	3.29674	3.08395	2.94958	3.17332	2.79171	3.62458	3.59071	3.66054	3.52837	2.84045	2.96951	2.82654	2.98785	2.79145	2.69854	2.73727	2.55885	2.75672	2.8325	2.758	2.81656	4.81037	4.73293	4.89347	4.61941	4.40144	4.23297	4.49949	4.02576	5.08308	5.03832	5.13063	4.96173	64.3801	59.5165	67.4222	56.4495	44.1689	37.0285	46.773	29.7092	79.8674	77.2899	84.6265	71.2665	8.64717	8.21806	9.1823	7.51673	5.39367	4.55403	6.10173	3.72142	11.0753	10.7249	11.5634	9.88683	17.6836	19.2738	17.1445	20.1098	14.1002	11.3007	14.1186	8.91291	15.8794	18.4382	16.1872	17.7432	66.5581	61.5807	73.2232	54.6564	39.0764	32.9369	45.0336	26.1903	92.2982	87.6866	97.7207	79.3482	31.8227	31.1358	31.7319	30.9247	26.2039	24.1773	26.6528	21.528	32.8954	32.4022	32.7621	32.6304	4.14554	4.1332	4.06793	4.20418	3.44684	3.21678	3.40417	3.04194	4.10916	4.13099	4.057	4.17666	7.93466	9.31636	7.6534	9.69469	7.17675	6.87585	6.89366	5.8422	6.5405	7.53396	6.50053	7.5734	31.7067	30.6644	31.0464	31.1423	25.9621	24.4797	25.8316	22.6355	32.3677	32.0071	32.2796	32.2835	494	696	565	559	539	531	551.588	544.433	1.18038	515	0.771383	25.0795	1	0.704861	0.847187	31.8835	31.3209	9.84886	4.07874	3.60555	19.4145	20.023	14.404	85.3553	0.958564	0.642986	0.0345048	0.168292	0.0957769	0.0117015	0.0124602	0.0190508	0.018858	0.0282298	0.00906273	0.00835774	0.00603103	0.0142363	0.0166772	0.01066	0.0109106	0.00624025	0.00670672	0.00603318	0.00367198	0.00626009	0.00729571	0.00803853	0.00863702	0.00536767	0.00423898	0.00442646	0.00444712	0.00427099	0.0025644	1	1	0.0656914	0.0103817	0.33941	0.521062	0.519284	0.176565	1	0.749827	1	0.958326	1	1	0.338356	1	0.931027	0.97843	1	1	0.544993	0.833	1.23295	1.66392	1.52284	2.15107	1.05457	0.612198	1.33442	0.771398	0.444913	0.682807	1	1	1	1	1	1	1	1	1	1	1	1	0.95476	0.942394	0.977527	0.969075	0.979659	0.959364	0.745718	0.709338	0.792617	0.743329	0.821641	0.851344	0.731075	0.836947	0.774569	0.794938	0.855563	0.752958	0.94153	0	0	0	0.185831	0	0	0	0.138629	0.17142	0.136351	0	0.759044	0.640756	0.0209947	0	1.26901	0.00097983	0	0.749217	0.314679	0.735905	0	0	1.08702	0	0	0	48.4131	36.2078	16.7621	42.0017	2.41807	5.70659	12.396	1.85398	0.947946	5.64421	38.0843	1.40383	0.240892	2.42736	10.1354	0.805347	0	0.518509	0.938596	0.177173	0	0	0.196975	0.00286797	0	0	0	0	0.0812587	0	0	0	0.183692	0	0	0	6.22939	2.94792	3.07273	7.75964	41.3572	23.9155	37.4693	52.7586	0.0723418	0.0425743	0.0616071	0.0992923	0.0114122	0.0055094	0.0113067	0.00990312	0.555308	0.435671	0.320825	0.487666	0.140163	0.058504	0.0660482	0.154359	0.149052	0.0995845	0.124762	0.163483	0.0860595	0.0412329	0.0424473	0.107717	0.0858047	0.0502507	0.0754227	0.110777	0.0834479	0.0482989	0.0770884	0.110099	0.0495658	0.0274895	0.022703	0.0726118	0.0480592	0.0273999	0.022696	0.0715607	0.0203695	0.00686179	0.00929801	0.0186106	0.0179846	0.0116632	0.0205386	0.0158036	0.09674	0.0547135	0.0891353	0.121424	551.264	551.52	551.565	551.351	544.34	544.626	544.437	544.641	0	0	0	0	551.588	544.433	0	551	551	551	551	546	545	545	546	0	0	0	0	109.61	28.1109	291	1	4.7619	36.9916	291	291	0.0428807	0.163211	0.332535	0.459009	0.0537877	0.192496	0.342531	0.407594	0.0531796	0.195881	0.371413	0.378686	0.0449626	0.168604	0.33479	0.450166	0.988616	0.997385	0.99821	1.00069	1.23212	1.17527	1.02776	0.889236	1.21128	1.18916	1.11509	0.823558	1.03631	1.02719	1.00467	0.983152	0.0923793	0.121997	0.134657	0.156462	0.116845	0.150064	0.117672	0.119813	0.0672155	0.0841088	0.0912633	0.117829	0.0478424	0.0755793	0.0986645	0.127874	0.00783414	0.00920914	0.00766493	0.010303	0	0	0	0	0.00711961	0.00733129	0.0072625	0.00727675	0.0204128	0.0258264	0.0196228	0.0308471	0	0	0	0	0.0196402	0.0189234	0.0207206	0.0182736	0.00749822	0.00876391	0.00746877	0.00974948	0	0	0	0	0.00753854	0.00747976	0.00769227	0.00738685	0.0101221	0.0118669	0.0100444	0.0133333	0	0	0	0	0.00954337	0.0096923	0.00995926	0.0095668	40.9484	41.5083	37.95	44.0253	0	0	0	0	33.4551	34.0319	29.7519	38.9822	20.9138	16.8403	20.338	15.0045	0	0	0	0	16.3268	18.2524	14.7922	20.8202	57.0917	60.6474	51.6964	63.8653	0	0	0	0	40.2041	44.0786	36.1222	49.7634	31.1449	32.2	26.3267	35.6514	0	0	0	0	21.3772	22.3918	17.3518	27.3029	-0.0676164	-0.100925	-0.0111417	-0.163186	0	0	0	0	0.0841084	0.0682752	0.203289	-0.0264368	-0.185756	-0.208702	-0.0936834	-0.304983	0	0	0	0	0.116433	0.0419015	0.208451	-0.0787568	-0.152785	-0.221609	-0.0655533	-0.316154	0	0	0	0	0.0968302	0.0616698	0.200828	-0.0390178	-0.106071	-0.147766	0.0112353	-0.268447	0	0	0	0	0.222192	0.177878	0.370896	0.0152103	3.67283	3.63027	3.6365	3.61471	0	0	0	0	3.58058	3.58524	3.50038	3.66901	3.1932	3.01267	3.17785	2.90927	0	0	0	0	3.03916	3.11752	2.95806	3.2108	3.88922	3.87078	3.82965	3.87534	0	0	0	0	3.68881	3.74055	3.61261	3.82181	3.46174	3.41309	3.36947	3.41665	0	0	0	0	3.2598	3.28962	3.13225	3.40724	0.00161747	0.00167882	0.00167706	0.00170243	0	0	0	0	0.00183304	0.00183634	0.00200928	0.00167343	0.00357401	0.0041743	0.00369933	0.00449264	0	0	0	0	0.00443142	0.00409457	0.00484418	0.00367796	0.00141104	0.0014059	0.00152978	0.00136483	0	0	0	0	0.00194598	0.00182633	0.00212195	0.00163635	0.00183149	0.00191137	0.00199901	0.00190577	0	0	0	0	0.00229677	0.00222868	0.00258599	0.00198337	7.25635	6.99245	7.30145	6.80853	0	0	0	0	7.48762	7.43355	7.47038	7.42498	6.10608	5.71119	6.18231	5.41075	0	0	0	0	6.29401	6.31479	6.24203	6.3373	7.3547	7.07875	7.38621	6.88325	0	0	0	0	7.51093	7.48713	7.50165	7.48969	6.91384	6.65795	6.94073	6.47133	0	0	0	0	7.10951	7.0681	7.06318	7.06951	-0.180423	-0.226026	-0.168825	-0.258557	0	0	0	0	-0.135547	-0.147801	-0.14323	-0.148998	-0.145133	-0.168309	-0.135098	-0.186003	0	0	0	0	-0.112792	-0.117453	-0.121853	-0.118005	-0.196246	-0.245928	-0.181005	-0.276892	0	0	0	0	-0.145556	-0.156365	-0.148467	-0.161423	-0.180784	-0.223886	-0.169293	-0.256421	0	0	0	0	-0.140632	-0.150482	-0.155096	-0.148657	0.873838	0.915036	0.860655	0.932749	0	0	0	0	0.814622	0.833768	0.826359	0.835278	0.7846	0.809091	0.769051	0.823315	0	0	0	0	0.725606	0.736476	0.742494	0.739189	0.895043	0.930759	0.879631	0.945866	0	0	0	0	0.832263	0.849322	0.835899	0.854908	0.86436	0.903225	0.850942	0.923978	0	0	0	0	0.811488	0.824572	0.831643	0.823156	0.170716	0.166288	0.180323	0.157025	0	0	0	0	0.198304	0.196693	0.213103	0.180944	0.268571	0.282173	0.282563	0.278057	0	0	0	0	0.325674	0.307891	0.351436	0.281175	0.15887	0.148928	0.172431	0.136982	0	0	0	0	0.205134	0.197563	0.219054	0.180731	0.183092	0.176967	0.204895	0.159565	0	0	0	0	0.238323	0.231828	0.265592	0.20588	43.4708	43.5108	43.4149	43.6316	0	0	0	0	43.7217	43.7306	43.7339	43.7457	25.9195	25.0444	26.2462	24.2596	0	0	0	0	26.5543	26.6396	26.5	26.6318	39.129	37.496	39.6093	35.9179	0	0	0	0	40.3966	40.3436	40.391	40.2722	56.2703	56.1538	56.4442	55.68	0	0	0	0	56.8243	56.8303	56.8188	56.8621	4.40392	4.3038	4.45221	4.20668	0	0	0	0	4.55274	4.54578	4.62006	4.47918	3.71986	3.48392	3.826	3.22486	0	0	0	0	4.01058	3.98682	4.04661	3.91408	4.48885	4.38296	4.54053	4.24855	0	0	0	0	4.65012	4.64206	4.69373	4.59133	4.15331	4.03965	4.2451	3.91341	0	0	0	0	4.4245	4.3815	4.49468	4.29796	34.9538	33.0854	37.0928	30.2867	0	0	0	0	41.5379	41.4276	45.7339	37.5565	14.4816	10.5207	16.3453	7.29498	0	0	0	0	20.9885	20.0166	22.1056	18.0883	40.7597	38.3163	43.7833	32.9742	0	0	0	0	50.0924	49.3762	53.3221	45.8362	24.7056	22.5518	28.1198	19.4955	0	0	0	0	35.0253	33.4155	39.1981	29.3719	19.8177	19.7904	19.67	19.7685	0	0	0	0	19.7041	19.7664	19.685	19.9085	9.1907	7.16438	9.62929	5.81107	0	0	0	0	9.68871	9.95783	9.53096	10.0714	25.4539	25.7535	24.5781	25.1973	0	0	0	0	23.2293	23.9846	23.0023	24.6688	15.1005	15.0846	14.6134	15.1986	0	0	0	0	14.7795	14.8478	14.7946	14.9801
primary cfb	siDMRTA1	tgfb	2024_0523_LP_FAA_PRIMARY_CFB_PLATE1_T11_33_07	F09	25	14222	1545	3392	586	567	518.5	503.5	551.638	534.853	2.97067	2057	0.886168	44.3526	1	0.473043	0.336624	71.6398	77.1038	13.4536	4.72685	4.12311	34.6482	31.8319	-32.9099	243.652	0.765857	0.338837	0.0409953	0.139568	0.0517478	0.0298562	0.0127537	0.0281452	0.0348565	0.0206929	0.0144181	0.0130951	0.00646405	0.0113845	0.0130939	0.0158929	0.0116161	0.0086019	0.00851599	0.00764371	0.00408194	0.00601938	0.00746341	0.00784825	0.00927035	0.00761458	0.00557722	0.00571028	0.00567574	0.00511022	0.00287721	1	1	0	0	0.160412	0.102635	0.348663	0.716219	0.674135	0.324567	0.822104	0.200691	0.950636	0.79364	1	1	0.245232	1	0.982739	0.846966	1	0.843165	0.456366	0.765644	1.39962	1.88761	1.38486	2.89706	1.09041	0.661577	1.69342	0.655638	0.326067	0.517568	0.999679	0.41298	1	1	0.508908	1	1	1	1	1	1	0.43644	0.93159	0.917514	0.959447	0.959118	0.973161	0.939277	0.720254	0.280555	0.768712	0.726628	0.438585	0.860144	0.654808	0.889899	0.758319	0.768253	0.854645	0.326958	0.5015	0	0.00178049	0	0.833366	0.0974334	0.0337135	0	0.00622074	0.0171996	0.00444626	0.427619	0.592944	0.242372	0.161163	0.0122719	0.651263	0	0.148298	0.0461168	0.374023	1.0996	0.0169327	0.223314	1.78321	0.390948	0.235083	0.482028	49.7343	39.1293	17.5379	44.1555	2.72806	2.84371	9.73862	1.7883	1.01656	3.30356	32.7575	1.36927	0.411657	1.82467	9.51624	0.918383	0.113703	0.700134	1.31718	0.424043	0.00129482	0.187028	0.324812	0.100525	0	0.133625	0.0632963	0.00110208	0.0391728	0.00654751	0.0197777	0	0.141009	0.00788168	0.00165827	0	11.0078	5.60516	2.30813	18.441	105.818	50.4141	39.7207	155.842	0.0542778	0.0259633	0.00655673	0.0850058	0.0122397	0.00605998	0.00341411	0.0150313	1.04051	1.73205	5.71873	1.36043	0.0985364	0.0502691	0.0487	0.159216	0.142932	0.0858213	0.103514	0.185293	0.053773	0.0283227	0.0111039	0.0917674	0.0687757	0.0336084	0.0260024	0.101941	0.0660569	0.0320744	0.00904274	0.101161	0.0349211	0.0129005	0.00345495	0.0454439	0.0328864	0.0123101	0.00331138	0.0441122	0.0129587	0.00755073	0.0095712	0.0233055	0.0189119	0.0106683	0.0261999	0.0232145	0.0802704	0.0394404	0.0440719	0.117302	551.319	551.592	550.887	551.571	534.543	534.79	533.871	534.644	0	0	0	0	551.638	534.853	0	550	550	550	551	535	535	534	534	0	0	0	0	22	32	560	525.5	554	519	556.438	521.143	0.882263	24	0.753113	5.29257	1	0.703704	1.13791	6.92586	6.08276	2.11803	1.26561	1	3.53553	4.28322	-2.88716	15.864	0.928571	0.758314	0.0746714	0.100159	0.105811	0.0382344	0.0333755	0.0582613	0.0429267	0.051141	0.0259175	0.0261418	0.0247581	0.0652958	0.0471462	0.0466365	0.0389391	0.0211911	0.023381	0.0225546	0.0207352	0.069164	0.053618	0.0569628	0.0418681	0.0409116	0.0215178	0.0232995	0.0244193	0.024415	0.0205061	0.0441098	0.193893	0.302153	0.298674	0.31765	0.570509	1	0	1	1	1	1	0.641823	1	1	1	1	1	0.782217	0.127842	1.76693	1.21951	0.17496	2.27317	7.73806	5.66403	14.862	0.553206	0.425625	0.0669848	1	1	1	1	1	1	1	1	1	1	1	1	0.974415	0.985266	0.988002	0.981761	0.984134	0.994854	0.697758	0.712908	0.76172	0.699735	0.744792	0.741395	0.715871	0.753914	0.810172	0.763674	0.741908	0.806054	0.506021	0	0	0	0.635777	0	0	0	0	0	0	0.0025663	0.129666	0.0779468	0.0506198	0	0.689765	0	0.0577412	0	0.25201	0.57419	0.000200855	0	2.50883	0.445106	0.111449	0.0959632	50.2267	64.6228	52.868	52.1519	1.62524	0.217961	0	1.21393	0.186747	0	0	0.0351923	0.0146803	0	0	0	0	0	0	0	0	0	0	0	0	0	0	0	0	0	0	0	0.00193651	0	0	0	0.768229	1.33483	0.0522082	0.00736786	0.0645564	0.0662679	0.0823949	0.0541659	0.0610796	0.0593678	0.0450138	0.044991	0.00590605	0.0100661	0.0694454	556.477	521.209	0	556.438	521.143	0	557	521.5	0	49	7.33333	9	553.167	544.625	550	542	551.461	542.622	0.53007	7.66667	0.6742	2.99414	1	0.777778	1.90981	3.50664	2.82843	1.41421	1.05556	1	1.67082	2.51213	19.4326	6.95465	1	1.20728	0.106392	0.337985	0.159155	0.0795775	0.0795775	0.565522	0.159155	0.264834	0.0795775	0.104809	0.0960237	0.551325	0.180959	0.362619	0.179668	0.0979415	0.0950243	0.0994718	0.0979415	0.556151	0.157587	0.250936	0.187436	0.503949	0.0989997	0.0829074	0.0814891	0.0812968	0.113435	0.0501222	0.172905	0.28037	0.275395	0.315935	0.476151	1	0	1	1	1	1	0.324794	1	1	1	1	1	0.70659	0.127802	1.74553	1.40952	0.187145	2.43546	8.0426	5.43552	14.3164	0.579653	0.413173	0.0704264	1	1	1	1	1	1	1	1	1	1	1	1	0.99108	0.993682	0.994826	0.994609	0.995787	0.997745	0.714122	0.72067	0.772524	0.71277	0.766406	0.754895	0.719857	0.774252	0.812207	0.773458	0.75841	0.81086	0.0941395	0	0	0	0.71142	0	0	0	0	0	0	0.125441	0.172335	0.167303	0.112243	0	0.505223	0	0.0746304	0.0216148	0.168963	0.725094	0.0164621	0.152716	1.52227	0.183379	0.214538	0.336339	51.7714	62.3971	52.1489	54.0378	1.03975	0	0	0.289356	0.124793	0	0	0.020223	0	0.00827506	0	0	0	0	0	0	0	0	0	0	0	0	0	0	0	0	0	0	0	0	0	0	0.323807	0.383632	0.0491819	0.00374429	0.0278685	0.0567999	0.0601291	0.0510473	0.0523737	0.0526691	0.0460699	0.0460699	0.003426	0.0042349	0.0574188	551.463	542.619	0	551.461	542.622	0	551	542.375	0	148	124.285	124.285	29.8217	29.8217	285	285	6	5	100	83.814	37.9719	37.9719	284	284	285	285	0.0280479	0.108145	0.264229	0.598391	0.0357101	0.130043	0.273619	0.558808	0.0589593	0.204366	0.357668	0.370295	0.0296196	0.111861	0.263506	0.593976	1.05443	1.06451	1.06976	0.959638	1.312	1.26128	1.10045	0.898793	2.1164	1.92811	1.43387	0.59863	1.10052	1.09195	1.05843	0.957025	0.117809	0.145604	0.154546	0.144563	0.117569	0.173766	0.18772	0.184324	0.0938018	0.207423	0.556306	0.67954	0.0626723	0.0993924	0.133951	0.164638	0.00495636	0.00540229	0.0050088	0.00507583	0.00407193	0.00575474	0.00427456	0.00453781	0.00507452	0.00491632	0.00499878	0.00504911	0.0189099	0.0194189	0.0187386	0.0191032	0.0164949	0.0251863	0.0166947	0.0200095	0.0230379	0.0193271	0.0227176	0.0214116	0.048578	0.0353652	0.0469073	0.039644	0.0280189	0.047385	0.0270096	0.0378033	0.0774552	0.0578721	0.0761498	0.0665786	0.00415987	0.00451301	0.0042124	0.00427065	0.00334994	0.00494818	0.00343921	0.0038246	0.00455161	0.00418094	0.00452216	0.00440322	41.7499	46.4879	43.0224	43.1151	40.307	35.2607	40.0146	39.3727	32.2333	41.5967	35.686	33.9932	11.3966	14.8939	11.696	12.9142	11.5603	8.06478	11.563	9.90901	6.46489	9.79731	6.64696	7.79202	57.7844	87.6804	58.7212	77.7898	72.8301	36.2921	72.745	62.5506	25.1512	42.4099	25.6606	35.9133	46.9262	63.4163	48.0334	51.8706	54.2706	55.466	54.7446	56.5099	28.6516	43.0141	28.9064	32.547	0.0646152	-0.0436677	0.0334032	0.0318422	0	-0.0894105	0	-0.0226052	0.262779	0.0725289	0.194828	0.223415	0.242595	-0.0469764	0.220117	0.106517	0	-0.167285	-0.0124956	-0.0758625	0.562191	0.347478	0.547737	0.473485	0.383297	0.0279829	0.370466	0.148696	-0.0496656	-0.198642	-0.066366	-0.211526	0.735001	0.553884	0.727447	0.618864	0.222689	-0.0359267	0.199184	0.14114	0	-0.146842	0	-0.0229599	0.540839	0.296038	0.530838	0.465465	3.76032	3.8133	3.78056	3.77556	3.72112	3.50466	3.71647	3.66514	3.58946	3.76005	3.65894	3.62664	2.83971	3.00102	2.85749	2.91667	2.82949	2.43493	2.82915	2.67838	2.46873	2.74842	2.48521	2.59112	3.53232	3.7857	3.54764	3.70429	3.48113	2.8346	3.48867	3.2601	2.97749	3.33973	2.99475	3.19338	3.81063	3.97968	3.82775	3.87128	3.88463	3.67208	3.88312	3.83039	3.47805	3.75787	3.49178	3.57157	0.00158791	0.00148839	0.00155846	0.00155613	0.00112855	0.00125224	0.00113336	0.00114549	0.00191122	0.00160148	0.00179549	0.0018452	0.0055199	0.00462569	0.00545918	0.00514616	0.00372727	0.00450699	0.00370733	0.00404993	0.00787919	0.00605547	0.00775626	0.0070623	0.00344392	0.00230497	0.0033668	0.00266106	0.00155603	0.00251141	0.0015167	0.00194444	0.00601708	0.00428548	0.00595431	0.00504996	0.00128588	0.00107501	0.001267	0.00120822	0.000788528	0.000850348	0.000790204	0.000805509	0.00178443	0.00136374	0.00176972	0.00164742	8.03336	7.87569	8.01186	7.9905	7.69094	6.7095	7.63943	7.36706	8.04087	8.05406	8.05446	8.04329	6.30477	6.18803	6.30649	6.25205	5.79853	4.75959	5.78249	5.38217	6.08847	6.28895	6.09523	6.17121	6.31132	6.33051	6.32575	6.29216	5.36321	4.08207	5.3916	4.7107	5.88197	6.20877	5.90671	6.06934	8.30502	8.1517	8.27945	8.25985	7.94303	6.88546	7.89459	7.58537	8.23614	8.31832	8.24139	8.27	-0.0724092	-0.0896305	-0.0725794	-0.0782426	-0.0710619	-0.121399	-0.0748334	-0.0862555	-0.0769821	-0.0678155	-0.0714483	-0.0756403	-0.0984556	-0.103165	-0.0972329	-0.0957851	-0.0825943	-0.124628	-0.0867889	-0.0973466	-0.155059	-0.10541	-0.150589	-0.130651	-0.15327	-0.155563	-0.154497	-0.134728	-0.112358	-0.133183	-0.119002	-0.117991	-0.23901	-0.18369	-0.236542	-0.194956	-0.119521	-0.13875	-0.119243	-0.123452	-0.112135	-0.187357	-0.116566	-0.134405	-0.143724	-0.117742	-0.141393	-0.134081	0.671057	0.722135	0.672031	0.690244	0.669364	0.789349	0.677841	0.716437	0.687714	0.655336	0.668414	0.682964	0.691202	0.699304	0.689272	0.682794	0.640441	0.716569	0.648022	0.667474	0.799332	0.709325	0.792561	0.759583	0.794607	0.808159	0.798759	0.764513	0.697477	0.694858	0.713421	0.682602	0.88232	0.833882	0.881444	0.84242	0.806659	0.838982	0.805651	0.814405	0.792503	0.894786	0.800975	0.832118	0.84846	0.802782	0.8447	0.83357	0.18194	0.168615	0.179119	0.177086	0.145028	0.138347	0.145925	0.141076	0.210617	0.183816	0.200601	0.204354	0.34393	0.292657	0.339566	0.32141	0.248934	0.230769	0.245703	0.241845	0.441335	0.365177	0.437077	0.409513	0.375151	0.286084	0.369079	0.319441	0.214035	0.228939	0.205437	0.21297	0.500065	0.418802	0.494386	0.458513	0.170962	0.138662	0.167663	0.159076	0.112414	0.0861644	0.110156	0.100711	0.22649	0.180131	0.223481	0.211392	35.7995	35.4492	35.6902	35.7156	33.124	31.0078	32.9537	32.2613	35.8995	35.7556	35.8612	35.9271	17.897	17.7933	17.9146	17.7661	15.3677	14.1175	15.3583	14.7583	17.6795	17.94	17.717	17.7298	15.5577	15.6169	15.7185	15.211	10.9356	7.397	10.9607	8.93814	14.8266	15.6774	14.9542	15.0509	53.1179	52.9958	53.1532	52.907	48.3256	46.0629	48.3715	47.374	52.8788	53.1647	52.9695	52.9379	4.74067	4.6311	4.717	4.70868	4.50865	4.03339	4.47975	4.34477	4.86458	4.75339	4.83279	4.8436	3.99032	3.74865	3.98371	3.88316	3.48109	2.8094	3.45081	3.1909	4.13491	4.05564	4.13314	4.10199	4.41723	4.32139	4.42463	4.37365	3.80969	3.02463	3.80748	3.4668	4.27621	4.38877	4.28232	4.35314	5.03132	4.82162	5.0158	4.96758	4.66222	4.10683	4.63055	4.46359	5.22024	5.08455	5.21166	5.17479	48.5011	42.0715	46.7958	46.857	35.866	21.5641	34.4436	30.0216	58.1999	48.7584	55.2613	56.6695	19.2099	13.5879	18.8844	16.291	9.11375	3.72732	8.76175	6.22272	23.9308	21.1907	23.7646	22.7456	128.709	90.3651	127.444	102.438	50.353	17.2021	48.5485	31.3511	161.618	147.495	162.229	149.413	77.3175	58.9492	76.0237	71.4123	46.7402	26.296	45.1848	37.6685	101.008	83.5957	99.7606	94.3492	23.1515	22.6528	23.0008	23.0476	19.8387	15.3432	19.4901	18.3352	23.3828	23.1458	23.3656	23.3228	8.08106	7.53827	8.07305	7.75143	5.65983	3.33507	5.57412	4.47636	7.82661	8.10397	7.83822	7.86917	48.5991	47.671	48.5802	47.9013	33.8582	14.5976	33.8033	25.0445	47.653	48.8231	47.7381	47.7704	32.5906	32.4939	32.5369	32.7228	27.8134	23.5878	27.7241	26.4446	33.199	32.7551	33.1228	32.9577	1117	3392	586	567	518.5	503.5	551.925	534.883	7.01534	2057	0.893735	37.7122	0	0.32	0.142545	77.8334	77.1038	8.60233	2.88941	2.23607	34.6482	33.7653	-32.7022	309.244	0.536925	0.229751	0.0282758	0.068113	0.0435958	0.0253994	0.0111969	0.0226258	0.0270066	0.019015	0.0182988	0.013133	0.00622129	0.0133708	0.013687	0.0142746	0.0110666	0.0116733	0.0100529	0.00791132	0.00401393	0.00817138	0.00908782	0.00821431	0.00894426	0.00736316	0.00770216	0.00715602	0.00631859	0.00527306	0.00284609	0.179785	0.0807838	0.351406	0.475853	0.764334	0.259663	0.734703	0.00956586	0.931693	0.772296	1	1	0.2554	1	0.947821	0.825014	1	0.685676	0.401014	0.341229	1.36375	2.21007	0.746562	3.29957	2.14129	1.0522	3.25357	0.668964	0.293731	0.227595	1	0.298599	1	1	0.349602	1	1	1	1	1	1	0.323497	0.944442	0.851956	0.956367	0.893259	0.985666	0.863163	0.735784	0.195829	0.76808	0.731644	0.284382	0.875415	0.620838	0.822025	0.725764	0.763698	0.874422	0.241763	0.477038	0	0.00556836	0	0.801553	0.102686	0.0881943	0	0.00911639	0.0247694	0.0131372	0.388609	0.561647	0.231979	0.309466	0.0164317	0.634025	0	0.256785	0.0477962	0.35806	1.08076	0.0289392	0.213598	1.75552	0.419307	0.428422	0.460341	50.5118	40.6266	15.187	45.4428	2.59212	1.0104	4.28649	1.50788	0.962796	1.68959	23.7142	1.15279	0.411507	1.29234	10.3895	0.802034	0.128559	0.592625	2.07256	0.398363	0.00181362	0.188711	0.555733	0.10848	0	0.138235	0.140932	0.00149081	0.0485294	0.0099655	0.0503647	0	0.140417	0.0122057	0.00500099	0	15.5826	7.90146	4.85159	25.3796	75.5034	31.6881	12.3077	107.898	0.0526843	0.0240614	0.00599977	0.0806615	0.0125611	0.00460353	0.00148382	0.0151375	1.2084	1.59034	4.49392	1.60789	0.118054	0.0534506	0.0636613	0.166412	0.139793	0.0574938	0.0638642	0.181801	0.0579622	0.030272	0.0182577	0.0957721	0.0676915	0.0294017	0.0112617	0.0981239	0.0646591	0.0289046	0.00733274	0.0960672	0.0347701	0.0128988	0.00345495	0.0454058	0.033114	0.0123101	0.00331138	0.044148	0.0162112	0.00814384	0.0161501	0.0239617	0.0192063	0.00729425	0.0103693	0.0236733	0.0793387	0.0340857	0.00987745	0.113354	551.795	551.067	551.242	551.311	534.437	534.454	534.794	534.679	0	0	0	0	551.925	534.883	551	551	550	551	534.5	535	534	534	0	0	0	0	285	0.0166036	0.0629896	0.159641	0.759881	0.0147146	0.0558717	0.143842	0.784651	0.00896999	0.0348475	0.0960157	0.859498	0.0155967	0.0589559	0.149981	0.774186	1.10093	1.10389	1.08558	0.973912	0.980531	0.985371	0.986203	1.00357	0.608389	0.62528	0.674154	1.09124	1.03185	1.03292	1.02544	0.991568	0.110591	0.153941	0.159236	0.146105	0.0654357	0.108818	0.140243	0.172244	0.0683078	0.118053	0.195686	0.515615	0.0635175	0.108257	0.142199	0.168024	0.00589888	0.00727898	0.00610104	0.00638969	0.00487448	0.00690898	0.00514916	0.00534177	0.00547143	0.00565244	0.00542503	0.00554511	0.0384943	0.0397546	0.0385243	0.0389357	0.0303483	0.0371038	0.0303959	0.0320299	0.0402243	0.0373971	0.040008	0.0392	0.177443	0.147459	0.177433	0.156081	0.094925	0.0974626	0.0912143	0.0909159	0.212288	0.189911	0.210837	0.197059	0.00528544	0.00635738	0.00535418	0.00576916	0.00434717	0.00627361	0.00454669	0.00486896	0.00509904	0.0049956	0.00509412	0.00511799	43.2296	47.0226	44.0043	44.4561	39.7782	34.5938	40.0489	39.4578	33.9945	43.0085	37.2177	35.8886	4.89068	6.31267	4.98225	5.25586	5.04695	5.17822	5.07107	5.16346	3.26878	4.60225	3.31789	3.60374	8.67468	11.4307	8.72227	10.9215	8.36685	7.81124	8.3994	9.13654	6.24071	7.70901	6.28691	7.22904	48.6707	64.736	50.5	53.1574	53.3713	53.709	53.2643	55.27	30.5274	45.5352	31.184	34.4726	0.0473062	-0.0697781	0.01493	0.00906369	0	-0.0896002	0	-0.0276779	0.247425	0.0644627	0.181687	0.206349	0.15557	-0.0431442	0.12914	0.0960383	0	-0.110079	0	0	0.439203	0.21943	0.42075	0.369874	0.122958	0.071035	0.12253	0.0708442	0	-0.0656311	0	-0.0254429	0.227984	0.183373	0.222282	0.234311	0.198838	-0.0585784	0.172376	0.11418	0	-0.134567	0	-0.0157415	0.521088	0.275806	0.507915	0.446329	3.73858	3.74173	3.74682	3.73514	3.65381	3.42435	3.64742	3.60195	3.60648	3.75163	3.66558	3.63513	2.29533	2.4071	2.29988	2.32597	2.29918	2.17371	2.29907	2.26258	2.08135	2.2762	2.08847	2.13877	2.18992	2.39	2.19582	2.35532	2.1802	2.07953	2.19505	2.22985	1.95602	2.1144	1.96537	2.07018	3.7707	3.87918	3.78853	3.79471	3.78954	3.57041	3.7883	3.73719	3.4992	3.74681	3.51109	3.5766	0.00163104	0.00161409	0.00162114	0.0016356	0.00115976	0.00131776	0.00118751	0.00118573	0.00187784	0.0016216	0.00178441	0.00182791	0.0106745	0.00953545	0.0106366	0.0103409	0.0073711	0.00767926	0.00732424	0.00745189	0.0132976	0.0109909	0.0131924	0.0125597	0.0141354	0.0119298	0.0141051	0.0122758	0.00766955	0.0078445	0.00754195	0.00729364	0.0173379	0.0152829	0.0172413	0.0159218	0.00134564	0.00120022	0.00133047	0.00131664	0.000854319	0.000942675	0.000859292	0.000871333	0.00176854	0.00138984	0.00174483	0.00165172	7.74562	7.40586	7.69238	7.61076	7.18866	6.30464	7.10677	6.91515	7.89453	7.81764	7.89633	7.86047	5.14311	5.04956	5.13221	5.10027	4.87981	4.33382	4.85716	4.7182	5.12771	5.1982	5.13107	5.1467	3.5964	3.8692	3.59314	3.82111	3.49465	3.213	3.5125	3.46001	3.39463	3.5339	3.39424	3.5271	7.93394	7.60578	7.90907	7.78097	7.36389	6.43732	7.29444	7.07446	8.03996	8.02729	8.03641	8.01954	-0.118896	-0.164504	-0.12218	-0.134982	-0.1125	-0.172124	-0.11988	-0.131302	-0.107023	-0.106095	-0.100532	-0.108347	-0.096013	-0.114214	-0.0948123	-0.100312	-0.0793789	-0.121497	-0.0841287	-0.0901345	-0.123782	-0.0931259	-0.118631	-0.113275	-0.104648	-0.12742	-0.105219	-0.104638	-0.07983	-0.0991862	-0.0864466	-0.0784	-0.134836	-0.112294	-0.130792	-0.123036	-0.179266	-0.23347	-0.181276	-0.193016	-0.162901	-0.245118	-0.173421	-0.188304	-0.179424	-0.168756	-0.176429	-0.174562	0.792887	0.857058	0.795778	0.819776	0.779974	0.861687	0.791095	0.812369	0.768051	0.765516	0.754725	0.771806	0.637962	0.678156	0.63514	0.648085	0.590327	0.681104	0.60172	0.617372	0.701467	0.630988	0.689932	0.677775	0.567402	0.638174	0.569485	0.579446	0.507619	0.553773	0.525577	0.505356	0.6188	0.580436	0.612767	0.604159	0.890605	0.931512	0.891398	0.90309	0.872922	0.929873	0.883461	0.896477	0.8921	0.880876	0.888536	0.886758	0.176451	0.164648	0.173598	0.17196	0.141163	0.135522	0.141201	0.137165	0.202517	0.177487	0.193115	0.19722	0.422473	0.371534	0.418538	0.405401	0.322047	0.282035	0.319634	0.310144	0.500362	0.434896	0.496681	0.480437	0.620723	0.552068	0.618546	0.576347	0.449939	0.396143	0.439709	0.416216	0.693234	0.645621	0.689232	0.665632	0.164351	0.133428	0.160124	0.153883	0.107334	0.0852093	0.10483	0.098939	0.216509	0.172128	0.212994	0.203131	34.9464	34.3961	34.7545	34.8638	32.3891	30.8326	32.2115	31.9091	35.3263	34.931	35.3093	35.3472	14.9209	15.2091	14.9494	14.9614	13.4083	13.2942	13.4	13.3569	14.8162	14.9738	14.8561	14.8692	5.23641	5.81263	5.24168	5.56948	4.78394	4.67396	4.85974	4.82704	4.93896	5.14421	4.93014	5.12255	50.1913	50.5701	50.335	50.1039	46.2405	45.3569	46.1813	46.1072	50.2092	50.568	50.3465	50.2113	4.65916	4.48411	4.62759	4.59264	4.37058	3.9133	4.33655	4.23396	4.83219	4.70096	4.79898	4.80033	3.26563	3.10733	3.25246	3.21376	2.96568	2.57602	2.95396	2.84758	3.46079	3.34003	3.45571	3.42186	2.68966	2.82218	2.68976	2.81499	2.5749	2.33237	2.58234	2.5424	2.61945	2.66583	2.61599	2.70254	4.90227	4.64207	4.88399	4.80091	4.50515	3.97113	4.46293	4.33276	5.15049	4.99464	5.14279	5.08708	47.8324	40.5822	46.1054	44.7817	33.9122	20.7603	32.9962	29.1057	58.9715	49.8722	56.34	56.7934	6.87508	5.72097	6.71529	6.52206	4.46076	2.66546	4.39047	3.78539	8.81129	7.53258	8.64076	8.36732	11.6327	13.5294	11.7612	12.6697	9.07221	5.43333	9.34217	7.63524	10.6205	11.9781	10.7511	12.3021	75.4291	57.2507	74.0867	67.8647	44.8846	25.3598	42.8882	36.8541	102.082	84.084	100.973	94.5729	23.6465	22.5554	23.2663	23.1788	19.4638	15.0896	19.263	18.2679	24.291	23.8388	24.2736	24.1225	3.10756	3.18238	3.12036	3.12255	2.59475	2.25533	2.60671	2.51763	3.11526	3.17688	3.08914	3.11191	5.19025	6.49943	5.21384	6.11404	4.55977	3.65271	4.63739	4.41641	4.31216	5.0487	4.33667	4.99605	33.0315	33.1481	33.1115	32.3877	27.2453	23.0879	27.1533	26.266	34.2566	33.929	34.2151	33.6846	491	690	564	548	537	521	550.437	533.549	1.16994	512	0.762335	25.0032	1	0.707724	0.854747	31.4956	30.8869	9.89949	4.0829	3.60555	19.5459	20.0922	-23.5303	84.7696	0.959459	0.654609	0.0346221	0.167224	0.0952569	0.0112001	0.012562	0.0201113	0.0175669	0.0273064	0.00935427	0.0085555	0.00605954	0.0143624	0.0171687	0.011288	0.0104024	0.00606972	0.00672512	0.00612617	0.00366061	0.00619421	0.00700941	0.00765299	0.00876005	0.00514107	0.00425426	0.00445168	0.00443177	0.00431305	0.00258403	1	1	0.0619268	0.0317789	0.299755	0.525234	0.528719	0.187861	0.998333	0.728558	1	0.852944	1	1	0.244722	1	0.998921	0.913396	1	1	0.572146	0.825408	1.49238	1.57253	1.44168	2.4946	1.06007	0.649968	1.65057	0.631553	0.384936	0.555721	1	1	1	1	1	1	1	1	1	1	1	1	0.95266	0.940928	0.973503	0.970473	0.98075	0.960639	0.729993	0.696397	0.773814	0.728216	0.815492	0.843351	0.716244	0.830449	0.763064	0.77683	0.848326	0.743096	0.514702	0	0	0	0.887714	0.00030259	0.000114785	0	0	0	0.000657207	0.394211	0.617966	0.249046	0.0950665	0	0.677676	0	0.0834885	1.64e-06	0.388179	1.08251	0.00743061	0.223868	1.86251	0.355919	0.143319	0.509413	47.5962	35.6634	17.7773	41.0749	2.47853	5.67715	11.7229	1.93412	0.909167	5.93812	37.6652	1.54723	0.343676	2.66726	9.4367	0.90247	0.042617	0.72741	0.921746	0.289443	0	0.00547621	0.175661	0.00122787	0	0.00242383	0	0	0.00104573	0	0	0	0.119866	0	0	0	5.13529	2.56539	2.53758	7.78853	34.6	20.8519	31.0862	53.5104	0.0591633	0.0370934	0.0513632	0.100053	0.0102528	0.00478875	0.00927892	0.0101092	0.564437	0.425999	0.30631	0.485581	0.118591	0.0504677	0.0543039	0.155251	0.126605	0.0839775	0.102924	0.163631	0.0710752	0.0358544	0.0352368	0.108555	0.0713966	0.0435966	0.0625372	0.111823	0.0689852	0.0420501	0.0640799	0.111219	0.0399185	0.024099	0.0195145	0.0728944	0.0385521	0.0240549	0.0195079	0.0719129	0.0178026	0.00593536	0.00756509	0.0190784	0.0162057	0.00991446	0.0168139	0.0161088	0.0813717	0.0474937	0.0737881	0.122441	550.422	550.418	550.54	550.286	533.537	533.537	533.424	533.556	0	0	0	0	550.437	533.549	0	550	550	550	550	534	534.5	534	532	0	0	0	0	109.51	28.0062	285	0	1.09293	37.4314	284	285	0.0433245	0.164608	0.333636	0.455844	0.054702	0.194608	0.342193	0.405541	0.0535777	0.196476	0.371011	0.377444	0.0457693	0.170493	0.33522	0.446982	0.986753	0.996538	1.00116	0.99925	1.23327	1.17643	1.02586	0.889766	1.20372	1.18299	1.11228	0.827171	1.03599	1.02778	1.0051	0.981762	0.10033	0.133202	0.145078	0.162748	0.115512	0.144722	0.114875	0.118204	0.0686752	0.0842852	0.0894641	0.115495	0.046757	0.0749148	0.0986288	0.128903	0.00905951	0.0118484	0.00907912	0.0105468	0	0	0	0	0.00862995	0.00858797	0.00848245	0.00880903	0.024958	0.0386036	0.0248623	0.0316385	0	0	0	0	0.0258583	0.023216	0.0254883	0.0242188	0.00978706	0.0119767	0.00971036	0.0109238	0	0	0	0	0.0102782	0.0097241	0.0102266	0.0099955	0.00979881	0.0129341	0.0098604	0.0114989	0	0	0	0	0.00947654	0.00929766	0.00941549	0.00957918	31.6159	35.5386	33.0253	32.4516	0	0	0	0	24.8531	33.0615	28.0302	26.0255	15.2616	11.2629	15.5464	12.7099	0	0	0	0	10.9571	15.2315	11.3132	12.8693	35.8848	43.4585	37.3039	40.0847	0	0	0	0	25.4681	33.9823	26.3472	29.0673	29.6848	38.3196	30.6457	31.5695	0	0	0	0	19.623	28.7947	19.8703	21.7217	-0.0446638	-0.176895	-0.0766387	-0.0810838	0	0	0	0	0.146438	-0.0650357	0.066167	0.115632	-0.133598	-0.314207	-0.160685	-0.201042	0	0	0	0	0.175967	-0.088072	0.156118	0.0639608	-0.0925615	-0.319708	-0.122592	-0.195442	0	0	0	0	0.151095	-0.0489284	0.11925	0.0762243	-0.0357714	-0.291533	-0.0669742	-0.106884	0	0	0	0	0.306127	0.00611145	0.283629	0.218598	3.51541	3.48232	3.53857	3.47669	0	0	0	0	3.38562	3.5568	3.46346	3.40861	3.00456	2.73145	3.0173	2.85033	0	0	0	0	2.79063	3.01827	2.81605	2.90458	3.60037	3.63656	3.62079	3.61913	0	0	0	0	3.38893	3.57554	3.41275	3.46932	3.43969	3.44948	3.45523	3.41452	0	0	0	0	3.21136	3.44358	3.21907	3.26806	0.00207703	0.00211953	0.00201887	0.00215169	0	0	0	0	0.00245635	0.00204382	0.00227347	0.00239378	0.00471962	0.0058922	0.0046835	0.00545216	0	0	0	0	0.00616366	0.00478329	0.00602256	0.00545331	0.00212451	0.00188614	0.00205248	0.00200515	0	0	0	0	0.00292074	0.00231573	0.00284244	0.00267163	0.00187549	0.00185884	0.00185497	0.00191169	0	0	0	0	0.00239581	0.00191957	0.00238087	0.00228559	7.0794	6.63351	7.07171	6.82455	0	0	0	0	7.23962	7.20383	7.25277	7.1968	5.84123	5.09906	5.83243	5.4616	0	0	0	0	5.91912	5.99655	5.9249	5.96873	7.0271	6.61838	7.02455	6.80525	0	0	0	0	7.10945	7.12417	7.11138	7.11402	6.97276	6.50354	6.96636	6.71327	0	0	0	0	7.1209	7.10253	7.12903	7.0876	-0.159269	-0.241041	-0.159866	-0.205506	0	0	0	0	-0.129193	-0.136581	-0.125288	-0.138102	-0.12547	-0.172997	-0.126245	-0.150856	0	0	0	0	-0.106108	-0.106686	-0.104464	-0.107599	-0.154966	-0.238207	-0.15866	-0.201724	0	0	0	0	-0.122078	-0.132334	-0.120544	-0.128266	-0.176209	-0.2629	-0.176985	-0.221652	0	0	0	0	-0.149201	-0.150918	-0.146618	-0.154998	0.840985	0.916067	0.842023	0.891806	0	0	0	0	0.794472	0.806816	0.786764	0.809526	0.737098	0.792443	0.737858	0.770784	0	0	0	0	0.695787	0.699932	0.69194	0.702018	0.832726	0.914459	0.83867	0.887332	0	0	0	0	0.775133	0.796638	0.771561	0.789898	0.861198	0.929873	0.8618	0.904375	0	0	0	0	0.826436	0.829548	0.822027	0.835457	0.193909	0.173952	0.188668	0.187711	0	0	0	0	0.227734	0.193982	0.21638	0.220836	0.305104	0.309712	0.301956	0.317741	0	0	0	0	0.375796	0.310335	0.370216	0.34778	0.197184	0.161433	0.192854	0.180807	0	0	0	0	0.249143	0.211374	0.244845	0.234789	0.189951	0.152079	0.186285	0.17894	0	0	0	0	0.248108	0.198616	0.245972	0.235732	36.1933	36.4018	36.2557	36.1776	0	0	0	0	36.4098	36.4175	36.3817	36.392	22.6597	21.0553	22.6538	21.9148	0	0	0	0	22.9947	23.0834	23.0131	23.0766	32.6852	29.6944	32.6028	31.3677	0	0	0	0	33.4624	33.3172	33.471	33.4125	56.8868	56.1358	56.8928	56.7083	0	0	0	0	57.3996	57.4085	57.3576	57.4129	4.28447	4.07414	4.26766	4.18789	0	0	0	0	4.44895	4.32051	4.41183	4.41476	3.58311	3.02323	3.56307	3.33934	0	0	0	0	3.82675	3.70059	3.8196	3.7908	4.26991	4.00598	4.24612	4.15218	0	0	0	0	4.41389	4.32128	4.39456	4.38756	4.23171	3.93267	4.21163	4.09968	0	0	0	0	4.49395	4.31394	4.48681	4.43093	29.0281	24.3269	28.4331	27.625	0	0	0	0	35.9882	29.4856	33.5871	34.623	11.3616	5.26037	11.1228	8.23313	0	0	0	0	15.9188	12.9893	15.6769	14.8169	29.0646	22.1954	28.2303	26.5597	0	0	0	0	34.7691	30.7581	34.0519	33.876	27.4301	20.1264	26.5907	24.6872	0	0	0	0	38.531	29.9028	38.2499	36.0843	16.0428	15.9111	16.0973	15.9314	0	0	0	0	16.1026	16.2068	16.1068	16.1428	6.93754	4.30713	6.92082	5.46986	0	0	0	0	6.93102	7.34855	6.95766	7.21454	16.6741	16.8958	16.8299	17.1732	0	0	0	0	15.4588	16.5839	15.4709	16.0138	15.3344	15.9188	15.4038	15.3452	0	0	0	0	15.2162	15.4464	15.1729	15.2714
primary cfb	siDMRTA1	tgfb	2024_0523_LP_FAA_PRIMARY_CFB_PLATE1_T11_33_07	F10	25	14466	1537	3283	575.5	563.5	510.5	501	542.906	532.214	2.8477	2026	0.881731	44.2376	1	0.483108	0.351161	70.5469	76.0263	13.6015	4.80083	4.12311	34.8827	31.9636	30.5655	237.664	0.771542	0.347726	0.0412561	0.142583	0.0526846	0.029863	0.0129921	0.0285386	0.035184	0.0210298	0.014352	0.0131186	0.00659122	0.0112728	0.0129401	0.0160461	0.0118106	0.00848913	0.00848741	0.0077294	0.00414021	0.00599924	0.00752826	0.00774884	0.00932171	0.00766297	0.00559766	0.00573079	0.00564822	0.00511398	0.00289761	1	1	0	0	0.156497	0.0998194	0.369698	0.704981	0.629448	0.28015	0.780854	0.202899	0.918506	0.774534	1	1	0.179993	1	0.874706	0.852279	1	0.488733	0.478231	0.724042	1.20404	1.81413	1.24589	2.38534	1.15956	0.732855	1.52341	0.767432	0.393241	0.57194	0.999633	0.406902	1	1	0.503841	1	1	1	1	1	1	0.425407	0.933525	0.920897	0.963259	0.958222	0.970078	0.938086	0.720765	0.275542	0.776486	0.728195	0.433028	0.850359	0.658798	0.889582	0.746724	0.774943	0.844473	0.316309	0.229794	0.000362887	0.0644345	0	0.367597	0	0.0516407	0.00120321	0.261348	0.162924	0.162894	0	0.336195	0.554715	0.209406	0.209746	0.849825	2.08071	0.302928	0.635717	1.03492	0.648887	0.177545	0.332474	1.3817	0.70238	0	0.933201	50.6662	38.7904	16.7227	44.6015	2.63071	2.83294	9.92097	1.75492	0.934518	3.2515	33.5597	1.29819	0.212356	1.77281	10.8002	0.79599	0.0168972	0.716575	1.31513	0.322292	0.00201506	0.204363	0.293029	0.0706558	0	0.0620352	0.194573	0.0153096	0	0.0411185	0.0365012	0	0	0	0.131006	0	12.1727	6.37005	2.24174	17.2569	117.571	57.9641	40.6954	147.775	0.0612134	0.0298272	0.00615728	0.0810869	0.0130556	0.00694002	0.00318224	0.0138395	1.0288	1.70033	5.84157	1.30323	0.108326	0.0581248	0.0504017	0.152338	0.155889	0.100536	0.108864	0.178288	0.0606001	0.0324874	0.0110219	0.0876236	0.0766285	0.0385616	0.0267374	0.0967512	0.0738125	0.0367181	0.00852781	0.095933	0.0390233	0.0149837	0.00335056	0.04429	0.0373665	0.0143798	0.00322597	0.0431815	0.0142433	0.00861655	0.0100698	0.0219211	0.020159	0.012334	0.0278114	0.0217774	0.0888738	0.0451333	0.0461766	0.111031	543.034	543.331	542.754	543.202	532.678	532.32	531.938	532.374	0	0	0	0	542.906	532.214	0	544	543	542	543	533	533	533	532.5	0	0	0	0	21.5	30	551.5	564.5	545	558	547.783	561.438	0.873057	23	0.74002	5.2138	1	0.702897	1.15978	6.77075	6.04668	2.11803	1.26213	1	3.53553	4.24329	11.779	15.503	0.928571	0.778213	0.076111	0.0990787	0.106231	0.0402336	0.0346385	0.0637741	0.0450033	0.0516607	0.0277149	0.0284455	0.0257878	0.067241	0.0494731	0.0489935	0.0398682	0.0228893	0.0246596	0.0240313	0.0232862	0.0713811	0.0545001	0.0605567	0.0428568	0.0438736	0.0233191	0.0259156	0.0263158	0.0261544	0.0225139	0.054206	0.167085	0.273482	0.226199	0.251441	0.55811	1	0	1	1	1	1	0.0568136	1	1	1	1	0	0.825218	0.101464	1.48413	1.15371	0.125245	1.70937	9.77729	7.84202	15.4301	0.663797	0.559569	0.0646736	1	1	1	1	1	1	1	1	1	1	1	1	0.972663	0.986483	0.988727	0.977412	0.980431	0.99497	0.688275	0.72783	0.775578	0.695092	0.7275	0.721924	0.732524	0.740719	0.801295	0.778792	0.727536	0.799724	0.108534	0	0	0	0.264051	0	0	0	0.0124499	0	0	0	0.232315	0	0.218775	0.0928072	0.73004	0.583279	0.165896	0.717466	1.02686	0.323376	0.1547	0.0463345	1.18309	0.40131	0	0.87369	51.613	67.3146	55.5345	53.159	1.44558	0.147735	0	1.03767	0.189946	0	0	0	0	0	0	0	0	0	0	0	0	0	0	0	0	0	0	0	0	0	0	0	0	0	0	0	0.892657	1.61661	0.0618344	0.0101395	0.0665786	0.0803856	0.103631	0.0643414	0.0738199	0.07175	0.0521373	0.0521373	0.00790234	0.0137555	0.0856976	547.777	561.356	0	547.783	561.438	0	547.75	560.667	0	43	8	11	552	547	548.5	544	549.928	545.038	0.546802	8.5	0.676118	3.19154	1	0.777778	1.88654	3.82388	3	1.41421	1.06287	1	1.83282	2.62243	22.5	7.51777	1	1.14592	0.105291	0.31831	0.159155	0.0777904	0.078052	0.504748	0.159784	0.239892	0.0795775	0.0970036	0.0880421	0.484402	0.17668	0.339445	0.178509	0.0920546	0.0873299	0.0932966	0.0926136	0.556151	0.158987	0.243503	0.188523	0.424887	0.0954003	0.0795775	0.0795775	0.0808017	0.104711	0.0760542	0.163545	0.277746	0.295468	0.324794	0.448661	1	0	1	0.970381	1	1	0	1	1	1	1	0	0.708519	0.109949	1.47904	1.417	0.161159	2.08551	9.39011	6.30739	14.3113	0.686053	0.483573	0.070913	1	1	1	1	1	1	1	1	1	1	1	1	0.991191	0.99337	0.99465	0.99446	0.995327	0.997355	0.724591	0.722141	0.777877	0.722841	0.771885	0.76077	0.723352	0.776743	0.807188	0.779271	0.765216	0.806734	0.037861	0	0	0	0.230579	0	0.00128894	0	0.130433	0	0.255816	0	0.218499	0.259682	0.403904	0.177073	0.404487	1.1942	0.425482	0.402847	0.764618	0.499837	0.276627	0.0373382	1.11654	0.44905	0	0.137171	52.7108	59.5309	51.5179	52.485	1.00566	0.000356285	0	0.384667	0.0940875	0.030141	0	0.106987	0	0.133671	0.0870903	0.0328124	0	0.00187305	0.0173725	0	0	0	0	0	0	0	0	0	0	0	0	0	0	0	0.0432027	0	0.373718	0.4603	0.0530767	0.00405671	0.0292212	0.0613735	0.0651056	0.0550774	0.0566543	0.0569022	0.0496576	0.0496576	0.00367075	0.00467066	0.0619313	549.919	545.048	0	549.928	545.038	0	550	545	0	274	124.16	124.16	29.83	29.83	289	289	6	5	100	88	37.7482	37.7482	290	290	290	290	0.0287806	0.110803	0.269459	0.58907	0.0360063	0.131556	0.277495	0.553024	0.06051	0.207951	0.361019	0.361176	0.0298984	0.113362	0.266379	0.588497	1.05335	1.06625	1.06863	0.958575	1.2976	1.25415	1.09688	0.899935	2.13037	1.93307	1.42582	0.590613	1.08834	1.08108	1.05275	0.959918	0.111541	0.138012	0.150201	0.140639	0.119027	0.179749	0.192438	0.182544	0.0978721	0.234992	0.592916	0.71479	0.0647754	0.100942	0.131975	0.160524	0.00445843	0.00458366	0.00449949	0.00479133	0.00375491	0.00421538	0.00382296	0.00528899	0.00450245	0.00453226	0.00458954	0.00439849	0.0146909	0.0150627	0.0148267	0.0151112	0.0133203	0.0159799	0.0130954	0.0198549	0.0177069	0.016707	0.0179028	0.0149266	0.0478917	0.0404047	0.0488872	0.0341833	0.0283657	0.0378057	0.0281954	0.0482022	0.077288	0.0676665	0.0790906	0.0579252	0.0046662	0.00475442	0.00468994	0.00491539	0.00388054	0.00430755	0.00384378	0.00549725	0.00502333	0.00493949	0.00510198	0.00459577	46.8581	49.1429	46.4723	52.5127	46.5096	45.405	45.6432	40.4691	36.5382	38.7492	36.7242	46.0952	15.6681	17.3389	15.2095	20.2314	15.6853	13.4392	15.6962	11.0761	9.11002	10.5857	8.80548	13.6085	66.6671	87.9747	65.1724	100.562	83.8744	74.2798	84.1798	45.1781	29.1621	40.3661	28.3323	48.6083	43.7035	45.3009	41.1093	57.7027	49.7951	50.1846	48.3039	49.6977	27.2712	29.4356	25.5404	39.7726	0.0700384	0.0321687	0.0662151	-0.0380331	0	-0.0349059	0	-0.0919228	0.263351	0.221067	0.251945	0.0984306	0.207819	0.112763	0.232782	-0.0628186	-0.0199599	-0.072106	0	-0.184855	0.533358	0.467323	0.546249	0.326909	0.363971	0.158004	0.384505	0.00663134	-0.0787104	-0.221801	-0.0621811	-0.209743	0.725383	0.624169	0.734638	0.545019	0.171942	0.139161	0.207044	-0.0474903	0	-0.0128104	0	-0.162926	0.497189	0.447811	0.524006	0.266534	3.83702	3.85971	3.8304	3.89594	3.80997	3.75055	3.80359	3.59727	3.67515	3.7106	3.67582	3.83147	3.04402	3.09835	3.02181	3.20174	3.02202	2.86947	3.02707	2.63607	2.67526	2.77595	2.6522	2.95537	3.61218	3.76839	3.58793	3.86155	3.56935	3.37951	3.58187	2.96151	3.05961	3.25366	3.02706	3.40923	3.76161	3.78014	3.7242	3.91939	3.82169	3.76123	3.80341	3.61616	3.44663	3.49561	3.40279	3.70821	0.0014012	0.00136553	0.00141827	0.00129965	0.00100151	0.00102437	0.00101504	0.00109976	0.00166987	0.00161799	0.00168514	0.00142132	0.00418781	0.00397434	0.00427125	0.00351092	0.0028709	0.00317547	0.00290374	0.00348297	0.0059724	0.00546718	0.00607995	0.00456983	0.00310265	0.0024839	0.00322965	0.00208389	0.00147455	0.00182791	0.0014701	0.00231976	0.00555684	0.00473763	0.00568078	0.00397818	0.00138528	0.00134623	0.00144113	0.00116073	0.000896772	0.000928886	0.000917912	0.00096722	0.00189748	0.00180927	0.00197263	0.00146447	8.18089	8.12784	8.17021	8.04209	7.81818	7.52154	7.82676	6.88668	8.20361	8.1955	8.17711	8.21573	6.65425	6.59628	6.64589	6.54263	6.15965	5.75184	6.17317	5.15818	6.4602	6.53105	6.44574	6.65297	6.38175	6.35963	6.36552	6.39289	5.41928	4.82299	5.49072	4.18154	5.95986	6.11936	5.92923	6.27365	8.15673	8.11237	8.14807	8.03649	7.79742	7.49977	7.81588	6.86291	8.11105	8.11977	8.08871	8.19532	-0.07873	-0.0839176	-0.0780633	-0.096812	-0.0807454	-0.0959655	-0.0791798	-0.134956	-0.0805966	-0.0804379	-0.0816698	-0.0735004	-0.0998302	-0.100299	-0.100518	-0.104419	-0.0880815	-0.102746	-0.0900001	-0.131306	-0.146283	-0.131254	-0.150493	-0.10483	-0.154842	-0.139628	-0.157049	-0.155135	-0.118496	-0.122976	-0.120633	-0.133131	-0.23678	-0.199063	-0.241035	-0.18148	-0.111444	-0.117972	-0.113276	-0.128016	-0.109784	-0.130047	-0.109541	-0.180201	-0.131758	-0.128448	-0.137449	-0.108308	0.699386	0.714182	0.69685	0.746791	0.705159	0.744528	0.698154	0.819278	0.703851	0.703894	0.706629	0.681558	0.708291	0.708694	0.71164	0.716321	0.667815	0.69712	0.673207	0.744578	0.80024	0.774839	0.805426	0.720952	0.799895	0.778041	0.8052	0.80903	0.713256	0.701317	0.719921	0.6946	0.883346	0.849465	0.886895	0.835235	0.785174	0.800644	0.789553	0.817215	0.781506	0.821403	0.782004	0.884424	0.825184	0.818352	0.833673	0.778728	0.172045	0.167476	0.173662	0.158356	0.137491	0.133884	0.138748	0.129917	0.198907	0.194208	0.199618	0.174644	0.306295	0.292265	0.310934	0.259784	0.223321	0.220052	0.225535	0.204853	0.396544	0.374104	0.403507	0.327748	0.364329	0.315524	0.370425	0.274632	0.210736	0.212332	0.211387	0.231657	0.48858	0.45341	0.493597	0.41195	0.177115	0.172189	0.182932	0.145564	0.119798	0.113419	0.124142	0.0950581	0.232159	0.223342	0.239743	0.18689	39.8415	39.7578	39.843	39.6269	36.7462	35.8736	36.7959	34.6517	39.9629	39.9284	39.8938	39.9037	20.531	20.3391	20.4859	20.3468	17.7668	17.196	17.8551	16.4453	20.284	20.3147	20.2847	20.5333	16.0768	15.7653	16.084	16.0579	11.3854	9.54934	11.5807	7.68688	15.3387	15.5298	15.3113	16.115	50.3913	50.1334	50.3359	50.3246	46.232	45.4136	46.369	44.3047	50.1089	50.1267	50.0682	50.3714	4.82606	4.79074	4.83434	4.72435	4.58927	4.43466	4.59785	4.13929	4.95054	4.9279	4.95161	4.85628	4.1788	4.09027	4.18912	3.93848	3.66143	3.42877	3.67757	3.04012	4.32112	4.29812	4.32536	4.24809	4.46801	4.43569	4.4632	4.37303	3.87513	3.55852	3.90125	3.12219	4.32042	4.39368	4.31627	4.43947	4.91662	4.87765	4.93864	4.73653	4.56319	4.41339	4.58054	4.07422	5.11185	5.08059	5.12579	4.98356	54.7815	52.6889	55.1258	48.4547	40.0999	34.3928	40.6975	25.1019	65.8867	63.159	65.7536	57.0029	25.1049	21.9714	25.5926	17.7554	11.988	8.86233	12.2001	5.24887	31.5642	30.3025	31.7544	28.1199	143.173	115.566	144.839	100.032	55.6616	36.5097	56.7747	21.1749	182.393	171.142	182.865	165.264	64.8287	62.0551	67.4685	51.3829	40.1688	35.0436	41.5018	24.168	85.4845	81.9242	87.6336	71.489	26.0529	26.0884	26.1206	25.8715	22.5823	21.0025	22.5489	17.6973	26.5143	26.2526	26.4138	26.301	10.7216	10.3894	10.7279	10.0243	7.54609	6.10399	7.62822	4.55697	10.4853	10.5449	10.4305	10.8123	54.6869	54.1987	55.0013	54.1401	38.6038	29.6717	38.9475	17.8358	53.6286	53.8618	53.5399	55.0607	28.6483	28.6091	28.651	28.7082	24.7248	23.8547	24.5978	21.3114	29.142	28.9789	29.0799	28.7006	1108.5	3283	575.5	563.5	510.5	501	542.766	531.724	6.85812	2026	0.888795	37.5684	0	0.326528	0.145813	76.7924	76.0263	8.94427	2.92185	2.23607	34.8827	33.9168	30.6996	305.217	0.540575	0.236009	0.0291878	0.0698588	0.0443347	0.026165	0.0115045	0.0227019	0.0272481	0.0193041	0.018714	0.0133034	0.00629874	0.0136818	0.0137635	0.0143456	0.0113068	0.0118486	0.0101907	0.00795657	0.00406907	0.0083475	0.00913317	0.00828808	0.00895956	0.00742539	0.0078553	0.00716694	0.006329	0.00528152	0.00288878	0.178917	0.0848905	0.375808	0.457414	0.731715	0.233833	0.673289	0.0119254	0.891757	0.74743	1	1	0.196556	1	0.777614	0.830252	1	0.192535	0.419702	0.335999	1.18141	2.12308	0.713949	2.73727	2.21488	1.13013	2.88599	0.777435	0.35278	0.264367	1	0.258132	1	1	0.29792	1	1	1	1	1	1	0.275207	0.946314	0.85909	0.960397	0.901375	0.984095	0.870335	0.736538	0.170289	0.775268	0.73376	0.241854	0.869116	0.618235	0.816232	0.711342	0.771206	0.867678	0.20194	0.222178	0.000556449	0.139046	0	0.349847	0	0.108579	0.00155797	0.24663	0.16821	0.303664	0	0.322106	0.499795	0.441005	0.206638	0.813973	1.86913	0.620427	0.625345	0.997713	0.677582	0.346887	0.308393	1.34369	0.695958	0	0.882956	51.5067	40.3604	13.8056	45.9507	2.51008	0.979881	4.35442	1.53853	0.890771	1.61039	24.875	1.10954	0.217783	1.20371	11.8223	0.716496	0.0215205	0.581583	2.14205	0.314604	0.00272329	0.206783	0.54826	0.0791159	0	0.0744565	0.357024	0.0199504	0	0.0478301	0.0837091	0	0	0	0.241885	0	17.3205	9.02403	4.90977	23.9183	84.0555	36.3126	12.1074	102.961	0.0593562	0.0276519	0.00566005	0.0772886	0.0134415	0.00524815	0.0013768	0.0142357	1.21228	1.56428	4.71916	1.54879	0.129193	0.062102	0.066221	0.159085	0.153323	0.0676859	0.0665795	0.174961	0.0652628	0.0347782	0.0187055	0.0913597	0.0754399	0.0337787	0.0111606	0.093656	0.0722456	0.0332101	0.00687662	0.0918662	0.0389206	0.014982	0.00335056	0.0442597	0.0375803	0.0143798	0.00322597	0.0432154	0.017593	0.00931917	0.0170247	0.0225872	0.020629	0.00835853	0.0109431	0.0224379	0.0880732	0.0390184	0.00945388	0.108027	543.24	542.828	542.996	542.657	531.845	531.917	532.358	531.93	0	0	0	0	542.766	531.724	544	543	543	543	532	533.5	534	533	0	0	0	0	290	0.0168507	0.0639935	0.160788	0.757454	0.0148766	0.0568849	0.144879	0.782567	0.00854396	0.0335905	0.0926003	0.864722	0.01593	0.0604148	0.152324	0.771009	1.09649	1.10028	1.0832	0.974281	0.977443	0.979829	0.981921	1.00497	0.573273	0.590897	0.642583	1.10281	1.03342	1.03407	1.02516	0.991667	0.105853	0.145945	0.155467	0.144173	0.0677239	0.11154	0.141177	0.169722	0.0680139	0.116378	0.195654	0.553656	0.0652645	0.109452	0.14215	0.163098	0.00535844	0.00578904	0.00543368	0.00653286	0.00462119	0.00514627	0.00471916	0.00647225	0.00486581	0.00500286	0.00493493	0.00502164	0.0303086	0.0311658	0.0303485	0.0311572	0.0245063	0.026489	0.0248102	0.0296267	0.0312706	0.0309895	0.0316679	0.0289183	0.179221	0.156855	0.181267	0.146192	0.0968455	0.0941401	0.0982185	0.100293	0.214033	0.201064	0.216641	0.191363	0.00570823	0.00624119	0.00570406	0.00673907	0.0049408	0.00544426	0.00493096	0.00687375	0.0054779	0.00558598	0.00556416	0.00532003	49.3029	51	48.7383	54.4147	47.42	45.794	45.934	40.2495	39.1455	41.3251	39.4972	48.8164	6.75	6.92784	6.53114	8.55324	6.92479	6.7408	6.70514	7.01913	4.56812	4.85748	4.37872	6.27695	9.80453	12.154	9.77936	12.9613	9.72366	10.8472	9.74095	9.28043	7.0462	8.06179	6.96951	8.71268	46.1684	46.8245	44.1942	60.0848	49.598	48.9774	48.0102	48.7848	29.625	31.2161	27.5044	42.8791	0.0575208	0.0114508	0.0509272	-0.0631732	0	-0.0365794	0	-0.0952152	0.259063	0.209501	0.239687	0.0895342	0.12189	0.094178	0.136396	-0.0539058	0	0	0	-0.126626	0.399406	0.362116	0.418544	0.199685	0.115527	0.0722108	0.11982	0.0679414	0	-0.0273117	0	-0.0794273	0.212855	0.236166	0.223455	0.173855	0.149514	0.114885	0.187	-0.0681953	0	-0.0104065	0	-0.155737	0.482607	0.435555	0.50999	0.249772	3.82501	3.82319	3.81257	3.83885	3.75435	3.68902	3.74018	3.53012	3.69759	3.72433	3.69802	3.83136	2.48335	2.49243	2.46366	2.6013	2.49264	2.4286	2.4725	2.36684	2.27346	2.31049	2.25039	2.46387	2.24079	2.39949	2.22838	2.45082	2.25486	2.29866	2.26113	2.1797	2.00017	2.10305	1.9858	2.15492	3.73378	3.72071	3.70239	3.84083	3.74328	3.67012	3.72779	3.52426	3.47298	3.50502	3.43084	3.71445	0.00141941	0.00142651	0.00145184	0.00139518	0.00102561	0.00105846	0.00104849	0.00115412	0.00163382	0.00160245	0.00164495	0.00141748	0.00818504	0.00809307	0.00832132	0.00720687	0.00573979	0.00598047	0.00587277	0.00600185	0.010078	0.0097326	0.0103133	0.0083742	0.0134885	0.0117885	0.0136764	0.0112216	0.00745672	0.0071602	0.00752882	0.00749731	0.0165579	0.0152852	0.0168209	0.0145251	0.00143306	0.00144471	0.00147082	0.0012759	0.00095006	0.0010009	0.000971042	0.0010458	0.00185791	0.00180282	0.00193604	0.00146613	7.86575	7.74382	7.8503	7.54756	7.30142	7.03953	7.29291	6.46912	8.05489	8.00735	8.03265	7.97581	5.49164	5.42976	5.47941	5.40577	5.21811	5.04311	5.21539	4.71217	5.48579	5.49325	5.47211	5.55876	3.61966	3.83575	3.60171	3.90859	3.55083	3.52042	3.55746	3.2744	3.39644	3.53267	3.39	3.54003	7.81867	7.68	7.81994	7.52657	7.25612	7.0071	7.25451	6.43572	7.9412	7.9036	7.92882	7.93847	-0.131564	-0.14597	-0.130025	-0.176879	-0.13013	-0.148245	-0.129907	-0.193465	-0.114504	-0.116266	-0.114538	-0.116768	-0.0966691	-0.106057	-0.0975701	-0.11629	-0.0864145	-0.0985394	-0.0871219	-0.128166	-0.116251	-0.113073	-0.119909	-0.0902375	-0.10439	-0.107263	-0.104508	-0.125878	-0.0853477	-0.0832113	-0.087286	-0.0988616	-0.129667	-0.124586	-0.133102	-0.109074	-0.169328	-0.186525	-0.170508	-0.22084	-0.164351	-0.187724	-0.166666	-0.241209	-0.168083	-0.168696	-0.17164	-0.156148	0.821753	0.842416	0.817357	0.879195	0.816299	0.841952	0.814374	0.888009	0.790554	0.793712	0.790231	0.794756	0.654444	0.676722	0.65663	0.699852	0.627082	0.654464	0.629155	0.711655	0.701372	0.695033	0.709323	0.640706	0.565757	0.584981	0.56836	0.636064	0.524363	0.521918	0.528404	0.554294	0.607068	0.604086	0.616347	0.572183	0.877285	0.893486	0.879192	0.920507	0.869628	0.892607	0.871282	0.928241	0.877108	0.877285	0.88124	0.862841	0.16556	0.161915	0.166932	0.153879	0.130808	0.128915	0.132976	0.127091	0.19013	0.186792	0.190647	0.16692	0.378782	0.371937	0.384479	0.332385	0.291677	0.288318	0.295275	0.252991	0.451854	0.439932	0.459056	0.391732	0.614614	0.575366	0.620167	0.546113	0.447147	0.416681	0.453151	0.401654	0.686618	0.66512	0.69197	0.643376	0.168234	0.165397	0.172139	0.138978	0.114676	0.110004	0.116496	0.0931797	0.220173	0.213966	0.227007	0.176791	38.8761	38.8571	38.8802	38.4605	35.9713	35.5449	35.9398	34.4942	39.3708	39.2878	39.228	39.0007	17.1177	17.1831	17.1378	17.4254	15.6092	15.5954	15.6226	15.3877	17.0532	17.0794	17.0486	17.205	5.1574	5.52679	5.14519	5.74379	4.81322	4.87226	4.82321	4.65126	4.82992	5.02548	4.82977	5.04001	48	47.7932	47.9651	48.373	44.4705	44.3308	44.539	43.7468	47.9736	47.8881	48.0076	48.2034	4.75029	4.68468	4.75546	4.59118	4.45122	4.31794	4.4533	4.02492	4.932	4.89485	4.9275	4.8145	3.43685	3.40111	3.44652	3.29444	3.14639	3.04314	3.15405	2.79325	3.62798	3.60124	3.64241	3.51732	2.71295	2.84801	2.70853	2.86221	2.62732	2.60451	2.64116	2.40505	2.61573	2.70724	2.61899	2.68621	4.80512	4.72905	4.82643	4.57841	4.41119	4.28616	4.42054	3.94949	5.06105	5.00905	5.0743	4.91112	55.5593	51.753	55.3941	47.4229	38.5981	33.6845	39.0552	24.7202	69.1251	65.5178	68.5869	59.2499	8.8369	8.60432	8.99193	7.52943	5.78679	5.13267	5.89388	3.65186	11.0858	10.8903	11.294	9.78613	12.853	14.3231	12.9167	15.0589	10.3354	8.79453	10.6497	6.51829	11.7225	13.6837	11.8549	13.1476	65.0589	60.9188	67.4677	51.5937	39.1757	34.4981	40.1315	23.4214	89.0265	83.9139	91.4052	74.0028	27.1884	26.7479	26.8488	26.1073	22.68	21.0408	22.4598	17.6515	27.9956	27.6255	27.9651	27.663	4.12856	4.12255	4.07116	4.22217	3.4982	3.33906	3.44714	3.05262	4.05861	4.0934	4.0521	4.18446	5.78905	6.87682	5.85115	7.28096	5.23002	5.22123	5.31259	4.24356	4.79116	5.61024	4.81763	5.6353	29.8248	29.0405	29.6305	29.8321	24.7872	23.6783	24.5063	20.8675	30.6995	30.0425	30.6925	30.5181	494	700	557	547	529	519	542.888	532.349	1.17879	516	0.770604	25.0795	1	0.702093	0.848328	31.9098	31.3209	9.84886	4.07794	3.60555	19.4089	20.015	25.0612	85.3553	0.958615	0.644888	0.0345722	0.168366	0.095937	0.0115737	0.0123511	0.0189805	0.0186073	0.028046	0.00915848	0.00838938	0.00600474	0.0144492	0.017021	0.0107258	0.0107952	0.00618079	0.00676693	0.0060613	0.00366797	0.00623132	0.00723525	0.00805275	0.00880244	0.00532889	0.00416897	0.00441377	0.00442642	0.00429633	0.00257017	1	1	0.0456832	0.0129704	0.309411	0.509731	0.48016	0.143738	0.993521	0.741972	0.99722	0.82956	1	1	0.179916	1	0.882996	0.915027	1	1	0.595443	0.775531	1.27555	1.51825	1.2932	2.03768	1.13372	0.721025	1.48872	0.743308	0.468866	0.611242	1	1	1	1	1	1	1	1	1	1	1	1	0.953996	0.942773	0.976271	0.968892	0.978539	0.958507	0.729373	0.695167	0.779949	0.728421	0.812445	0.834529	0.716459	0.828255	0.757757	0.782227	0.839604	0.734673	0.226098	0	0.0295441	0	0.36934	0	0.0263654	0	0.255906	3.12e-05	0.104085	0	0.324741	0.572161	0.105038	0.208033	0.86228	2.21236	0.166494	0.657458	1.11465	0.632786	0.0976302	0.245361	1.41501	0.681054	0	0.990535	48.6441	35.388	17.166	41.6588	2.2839	5.65186	11.8804	1.77752	0.826221	5.90794	37.991	1.39388	0.146511	2.62434	10.6	0.747563	0	0.765771	0.930542	0.170556	0	0.0238813	0.154709	0	0	0	0.10917	0	0	0	0	0	0	0	0.0794673	0	5.77809	2.96227	2.62303	7.49175	38.7341	24.1793	32.605	50.7014	0.0666232	0.042475	0.0528908	0.0942409	0.0107542	0.00549831	0.00988202	0.00946642	0.548531	0.434473	0.321461	0.486155	0.129761	0.0584843	0.056289	0.14826	0.13783	0.0979827	0.108154	0.156388	0.0796473	0.0410831	0.0360764	0.103366	0.0794844	0.0499703	0.0650062	0.105345	0.0771645	0.0480433	0.0665796	0.104532	0.0459711	0.027413	0.0196186	0.0693486	0.0444735	0.0273229	0.0196144	0.0681194	0.0188423	0.00688974	0.00801408	0.0181448	0.0168985	0.0116025	0.0179223	0.0151871	0.0899138	0.0543292	0.0773361	0.115228	542.656	542.712	542.804	542.64	532.337	532.409	532.215	532.322	0	0	0	0	542.888	532.349	0	544	543	542	543	533	533	533	532	0	0	0	0	108.814	27.9191	290	1	4.34783	37.0278	290	290	0.0427872	0.163187	0.332609	0.459317	0.0538105	0.193096	0.342413	0.407507	0.052904	0.195329	0.371204	0.379166	0.0448016	0.16795	0.333911	0.451896	0.982675	0.993952	0.998729	1.00275	1.23069	1.17713	1.02707	0.88946	1.20379	1.18377	1.11382	0.827037	1.02821	1.02015	1.00179	0.987881	0.093656	0.123124	0.136559	0.154947	0.116929	0.15049	0.117115	0.118514	0.0704174	0.0864514	0.0917079	0.118619	0.0480682	0.0755928	0.0989272	0.12772	0.00850678	0.00977282	0.00844157	0.0111857	0	0	0	0	0.00795143	0.00814834	0.00795286	0.00800067	0.0198683	0.0246643	0.0198066	0.0312663	0	0	0	0	0.0201032	0.0191245	0.0201888	0.0181365	0.00898108	0.010025	0.00897737	0.0111634	0	0	0	0	0.00933384	0.00921432	0.00932149	0.008882	0.0107435	0.0123382	0.0107992	0.014023	0	0	0	0	0.0104283	0.0105808	0.0106243	0.0102249	34.6334	35.5021	34.4546	38.9757	0	0	0	0	27.7823	29.0345	28.0629	35.1933	20.8344	17.5351	20.6915	14.8741	0	0	0	0	15.4076	17.6397	15.1172	21.3073	41.0225	44.9635	40.8402	49.9266	0	0	0	0	29.1131	32.2701	28.8517	38.8194	27.4487	27.9453	26.1763	35.1144	0	0	0	0	18.3784	19.5821	17.2999	26.3683	-0.0470525	-0.0795452	-0.0509121	-0.174703	0	0	0	0	0.12397	0.10127	0.115723	-0.051699	-0.15147	-0.183707	-0.141606	-0.324993	0	0	0	0	0.15234	0.0672943	0.165907	-0.101499	-0.109314	-0.180071	-0.0999918	-0.329387	0	0	0	0	0.130732	0.0844945	0.14096	-0.0581005	-0.0635546	-0.091173	-0.0318772	-0.290835	0	0	0	0	0.262561	0.218566	0.300586	-0.00674641	3.56712	3.53598	3.57223	3.54195	0	0	0	0	3.45813	3.47866	3.46315	3.59836	3.19898	3.04677	3.1939	2.89939	0	0	0	0	2.99917	3.09319	2.98883	3.23267	3.68629	3.68812	3.68021	3.72327	0	0	0	0	3.47435	3.5381	3.47188	3.65799	3.37803	3.33837	3.35996	3.39612	0	0	0	0	3.16437	3.19541	3.13012	3.38365	0.00186928	0.00192633	0.001871	0.00190452	0	0	0	0	0.00216988	0.00212584	0.00216907	0.00187682	0.00363322	0.00418349	0.0036341	0.00456598	0	0	0	0	0.00468019	0.00426777	0.00472655	0.00361857	0.00188866	0.00183826	0.00188568	0.00168069	0	0	0	0	0.00260848	0.00242092	0.00261187	0.00206623	0.00205369	0.00213363	0.00208942	0.00201411	0	0	0	0	0.00259622	0.00252566	0.00268324	0.0021049	7.15613	6.93233	7.17204	6.70249	0	0	0	0	7.34365	7.29534	7.34456	7.29743	6.1572	5.80005	6.17035	5.38247	0	0	0	0	6.26859	6.30553	6.2693	6.34231	7.13273	6.92199	7.13649	6.70562	0	0	0	0	7.23881	7.2362	7.23973	7.24671	6.84297	6.62596	6.84645	6.40291	0	0	0	0	6.99762	6.95615	6.98062	6.98252	-0.165254	-0.207265	-0.16241	-0.251377	0	0	0	0	-0.130786	-0.140637	-0.131195	-0.140093	-0.139764	-0.162206	-0.137841	-0.188781	0	0	0	0	-0.114011	-0.118358	-0.11507	-0.117049	-0.166229	-0.208544	-0.163601	-0.252959	0	0	0	0	-0.127946	-0.135568	-0.127554	-0.140273	-0.169586	-0.21093	-0.166448	-0.256897	0	0	0	0	-0.138791	-0.147274	-0.142041	-0.14307	0.852361	0.896233	0.848053	0.92559	0	0	0	0	0.801562	0.817536	0.802503	0.817399	0.777373	0.80346	0.775591	0.827012	0	0	0	0	0.729351	0.739315	0.730756	0.737767	0.852278	0.897571	0.850209	0.928502	0	0	0	0	0.791812	0.806584	0.790792	0.815039	0.848623	0.891697	0.84507	0.922792	0	0	0	0	0.805966	0.817576	0.810806	0.811665	0.18489	0.179191	0.185463	0.166136	0	0	0	0	0.215939	0.211793	0.216745	0.188306	0.27106	0.284813	0.274514	0.273703	0	0	0	0	0.336288	0.315385	0.34064	0.276072	0.185645	0.173207	0.186891	0.151105	0	0	0	0	0.23502	0.225299	0.236579	0.199395	0.197089	0.192569	0.203616	0.160166	0	0	0	0	0.257527	0.249632	0.265263	0.208381	40.2205	40.3034	40.3002	40.4688	0	0	0	0	40.4496	40.4712	40.4572	40.5153	25.9674	25.2054	26.0133	24.0827	0	0	0	0	26.369	26.4645	26.3522	26.4503	34.015	32.6408	34.01	30.8717	0	0	0	0	34.869	34.7689	34.8609	34.7095	53.5723	53.5459	53.5756	53.0186	0	0	0	0	53.9395	53.9449	53.9301	53.9634	4.33059	4.24404	4.3401	4.12514	0	0	0	0	4.49406	4.46922	4.49881	4.37943	3.77504	3.56518	3.78851	3.20056	0	0	0	0	4.02824	4.00387	4.02693	3.90069	4.33927	4.23623	4.33424	4.08287	0	0	0	0	4.48645	4.46691	4.48554	4.40175	4.13536	4.03781	4.16148	3.85704	0	0	0	0	4.38995	4.35213	4.40968	4.22853	31.2818	29.8452	31.4705	26.6352	0	0	0	0	38.0311	37.5096	38.2064	32.3261	15.2069	11.7332	15.4264	6.97496	0	0	0	0	21.4029	20.3821	21.5924	17.6094	32.4784	29.8996	32.2168	24.9951	0	0	0	0	38.9901	37.989	38.9331	34.1643	23.894	22.4843	24.7349	17.9921	0	0	0	0	33.405	32.0705	34.4424	26.5116	17.3726	17.2633	17.2762	17.4261	0	0	0	0	17.4042	17.4431	17.4326	17.5098	9.39023	7.61059	9.44831	5.68169	0	0	0	0	9.48688	9.83957	9.53229	10.0712	19.0316	19.4524	18.9129	19.4531	0	0	0	0	17.61	18.0957	17.5289	18.8235	13.718	13.7202	13.6923	14.286	0	0	0	0	13.5134	13.6161	13.5635	13.7801
primary cfb	siDMRTA1	tgfb	2024_0523_LP_FAA_PRIMARY_CFB_PLATE1_T11_33_07	F11	25	14364	1476.5	3404	577	575	508	509	542.657	540.902	3.10619	1978	0.906239	43.3583	1	0.449671	0.321938	73.8	79.4796	13	4.54264	4	32.5541	29.9355	-26.9438	242.753	0.760019	0.304728	0.0370742	0.131225	0.0498171	0.0285044	0.0116633	0.0307751	0.035003	0.0200695	0.0144333	0.0125524	0.00592322	0.0122422	0.0138028	0.0159555	0.0113538	0.00861106	0.00831382	0.0072308	0.00379336	0.00641507	0.00771209	0.00805138	0.00936655	0.00752347	0.00560344	0.00561073	0.00554378	0.00489538	0.00265904	1	1	0	0	0.100095	0.0354891	0.25915	0.655738	0.67585	0.303534	0.705925	0.0963238	0.955926	0.520329	1	1	0.274013	1	0.997758	0.7876	1	0.992497	0.554848	0.866916	1.8891	1.56455	1.3335	3.2742	0.954897	0.682736	2.04025	0.480522	0.292042	0.429131	1	0.424614	1	1	0.512035	1	1	1	1	1	1	0.454474	0.935408	0.910293	0.955677	0.957119	0.979087	0.937918	0.712686	0.280759	0.750445	0.71309	0.425953	0.865118	0.626657	0.868584	0.75422	0.748638	0.861837	0.335924	0.554304	0.000580857	0.079202	0.0264402	0.42057	0.0106977	0.0654964	0.298223	0.437086	0.286041	0.0400453	0.180377	0.809035	0.825811	0.0700079	0.288612	0.969993	1.42682	0.0883244	0.749061	0.691607	0.213988	0.0649148	0.853005	0.600163	0.700456	0.0859449	0.371934	51.6016	43.6627	19.3596	45.7503	2.77511	2.47171	9.67701	1.75512	0.901129	2.63372	33.1881	1.35767	0.269872	1.45463	9.0632	0.872605	0.0545276	0.468701	1.2285	0.397079	0.0219173	0.12878	0.314082	0.125632	0.0139945	0.0126072	0.0522253	0.021442	0.0580156	0.00384866	0.015496	0	0.672314	0	0.0358072	0	8.57726	5.42451	2.15197	19.5331	77.7805	44.984	33.9249	155.109	0.0416076	0.0252425	0.0062857	0.0904078	0.0092898	0.00502368	0.00316585	0.0147118	0.96207	1.50942	5.56435	1.26123	0.0755211	0.0481736	0.0422677	0.165902	0.108963	0.0735607	0.0871713	0.190019	0.0418035	0.027465	0.0104072	0.0981108	0.0527273	0.0315111	0.0233198	0.107096	0.0504118	0.0304376	0.00866211	0.106399	0.0272119	0.0137752	0.00352921	0.0503842	0.0254195	0.0132696	0.00340012	0.0488421	0.00959899	0.00659644	0.00831113	0.0234248	0.0145169	0.00865992	0.0223116	0.0228847	0.0612947	0.0363422	0.0399172	0.122406	542.495	542.569	543.336	542.171	541.157	541.706	540.857	541.439	0	0	0	0	542.657	540.902	0	543	542	543	543	540	541	540.5	541	0	0	0	0	22	30	579	513	574	508	576.184	509.926	0.857776	24	0.743401	5.29257	1	0.717308	1.17489	6.82626	6.01433	2.11803	1.26034	1	3.53553	4.30328	0	15.5193	0.929402	0.773507	0.0771891	0.101859	0.102652	0.0384968	0.034425	0.059132	0.0428346	0.0499119	0.0270947	0.0280241	0.0254229	0.0633861	0.0452573	0.0474572	0.0375064	0.0226574	0.0231788	0.0232627	0.0217292	0.0705375	0.0498316	0.0562653	0.0414859	0.0410587	0.0225062	0.0251266	0.0241563	0.0244706	0.0220958	-0.00805299	0.191431	0.264399	0.0975891	0.134126	0.688497	1	0	1	0.862945	1	1	0.509401	1	1	1	1	1	1.43902	0.133508	2.33593	0.633609	0.0865455	1.52054	7.34708	10.7133	18.0274	0.417283	0.605028	0.0551953	1	1	1	1	1	1	1	1	1	1	1	1	0.956373	0.986552	0.987413	0.961669	0.964678	0.99672	0.668237	0.741044	0.762669	0.682428	0.697257	0.707321	0.743866	0.701847	0.863221	0.764765	0.700466	0.861474	0.592517	0	0	0	0.536614	0	0	0.280106	0.374967	0.279957	0.038449	0.233665	1.72558	0.352082	0.0752115	0.235535	0.677735	0.639943	0.0861239	0.792205	0.131464	0.110585	0.0616831	0.72435	0.482901	0.296377	0.00862856	0.334703	50.1461	77.1723	53.8794	51.4665	2.88432	0.748935	0	1.70665	0.425862	0	0	0.035509	0	0	0	0.0378573	0	0	0	0	0	0	0	0	0	0	0	0	0.0192794	0	0	0	0.770606	0	0	0	1.03829	1.91018	0.0674202	0.0157569	0.082565	0.0945128	0.13219	0.0714301	0.0860553	0.0823058	0.0540014	0.0540014	0.0118925	0.021964	0.102714	576.184	509.906	0	576.184	509.926	0	576	511	0	20	8.5	12	565.5	545	561	542	562.761	542.875	0.565884	9	0.63906	3.22785	1	0.777778	1.83263	3.81585	3.04154	1.41421	1.07316	1	2	2.74438	18.4349	7.77124	1	1.15865	0.100794	0.324402	0.140429	0.0766592	0.0763944	0.49861	0.152789	0.237532	0.0772143	0.0979415	0.0878803	0.477465	0.162847	0.335808	0.160394	0.0920546	0.0933026	0.0927994	0.0933844	0.556151	0.140309	0.238732	0.172093	0.425158	0.097318	0.0795775	0.077254	0.0802046	0.107575	0.0289476	0.197647	0.28215	0.151608	0.222643	0.573154	1	0	1	0.666983	1	1	1	1	1	1	1	1	0.961026	0.143908	2.25113	1.03411	0.148513	2.31712	7.14042	6.80548	16.1987	0.450246	0.432317	0.0620831	1	1	1	1	1	1	1	1	1	1	1	1	0.985065	0.99247	0.993388	0.98947	0.990893	0.99793	0.706935	0.726363	0.761972	0.707049	0.739025	0.743014	0.72932	0.748409	0.854114	0.763195	0.750344	0.853944	0.537104	0	0	0	0.296522	0	0.00741599	0.0644593	0.383517	0.104838	0.00823595	0.0706445	0.664581	0.522843	0.0610195	0.189533	0.7891	0.923683	0.156059	0.390452	0.52873	0.136918	0.0725808	0.646383	0.491853	0.389543	0.0143711	0.304056	52.2408	67.5136	53.4008	53.3518	1.67463	0.0696978	0	0.334015	0.245259	0.023373	0	0.0563334	0	0.0618095	0.0025413	0.00577807	0	0	0.00605853	0	0	0	0	0	0	0	0	0	0	0	0	0	0.56132	0	0	0	0.3583	0.459046	0.0484979	0.00544674	0.0368528	0.0592633	0.0653145	0.0509766	0.0537018	0.0535358	0.0442376	0.0442376	0.00470791	0.00630622	0.0607709	563.116	542.873	0	562.761	542.875	0	563	543	0	246	122.218	122.218	29.1826	29.1826	288	288	6	5	100	81.0471	37.4071	37.4071	288	288	288	288	0.0264153	0.102103	0.253361	0.617039	0.0331754	0.121449	0.26275	0.582236	0.0569636	0.198891	0.353654	0.382861	0.028175	0.106904	0.253408	0.610084	1.02284	1.03787	1.05355	0.97274	1.26362	1.21583	1.08582	0.919046	2.09618	1.9304	1.45283	0.611534	1.08481	1.07622	1.04949	0.965103	0.124612	0.152331	0.158465	0.140422	0.104534	0.149744	0.158446	0.160725	0.0889206	0.17117	0.491974	0.636234	0.0605541	0.0938434	0.124189	0.153898	0.00815097	0.00877152	0.00821697	0.00835653	0.00588261	0.00784314	0.00611786	0.00651491	0.00819734	0.00817281	0.0081983	0.00829806	0.0263336	0.0275985	0.0261955	0.0273258	0.0214207	0.028712	0.0214693	0.0256291	0.0311897	0.0272005	0.0308905	0.0290129	0.0498083	0.0383027	0.049474	0.0417287	0.027731	0.0440133	0.0273829	0.0396467	0.0811419	0.0619582	0.0805923	0.0682287	0.00428956	0.00462746	0.00429616	0.00446954	0.00319331	0.00434082	0.00325029	0.00365047	0.00458788	0.00431412	0.00456112	0.00447619	25.9092	27.5059	26.3849	25.8176	21.9992	17.4046	21.2869	19.6454	20.9139	25.1585	22.3549	20.4666	7.7907	9.44758	7.91953	8.57648	6.93066	5.05168	6.83839	5.66598	4.70725	6.60117	4.79843	5.63965	42.2503	60.9609	42.2647	57.1816	44.5596	20.7325	44.6438	33.4325	18.7011	29.8791	18.7249	26.6662	47.4613	59.9277	48.1004	51.6474	49.2322	48.0222	48.2513	48.2769	29.6814	41.6643	29.6967	33.9243	0.0162136	-0.0525092	0.00176456	0.0117099	0	-0.031916	0	0	0.183545	0.0423565	0.142096	0.166977	0.189922	-0.0303094	0.181431	0.0729356	0	-0.0751112	0	-0.00837031	0.506609	0.316225	0.497756	0.408234	0.367855	0.0429194	0.372643	0.130504	-0.0091711	-0.162544	-0.0027992	-0.170046	0.727616	0.561494	0.729885	0.607969	0.183503	-0.017444	0.172204	0.10394	0	-0.0599444	0	0	0.504716	0.290177	0.500314	0.416075	3.43651	3.45815	3.44598	3.42934	3.31176	3.03131	3.29013	3.17758	3.29989	3.42043	3.34364	3.28581	2.60475	2.70811	2.61355	2.65945	2.50433	2.13878	2.50074	2.3039	2.28054	2.50007	2.29405	2.39811	3.38231	3.60152	3.38792	3.55184	3.19276	2.50326	3.19893	2.85551	2.8496	3.1651	2.85465	3.07528	3.82115	3.94487	3.82642	3.8615	3.81745	3.55568	3.80642	3.69111	3.50382	3.73488	3.51195	3.59333	0.00253273	0.00245534	0.00250968	0.0025431	0.00165248	0.00186285	0.00168716	0.00174716	0.00294851	0.0026054	0.0028408	0.00298211	0.00733851	0.00655057	0.00728165	0.00692767	0.00468355	0.00540461	0.00469964	0.00513033	0.0100416	0.00814264	0.00991244	0.00898779	0.00403143	0.0028333	0.00400424	0.003093	0.00169237	0.00254069	0.00167588	0.0021658	0.00715332	0.00529711	0.00707255	0.00583992	0.00125095	0.00108806	0.00124146	0.00119627	0.000736512	0.000792736	0.000739148	0.000775636	0.00170872	0.00137304	0.00170286	0.00157645	7.3317	7.20192	7.32056	7.2845	6.87726	5.9231	6.85252	6.41812	7.36212	7.35121	7.358	7.34676	5.7971	5.6833	5.80223	5.71785	5.2012	4.20783	5.18181	4.66714	5.61655	5.77073	5.62844	5.69641	6.11304	6.11559	6.12755	6.09215	4.91507	3.5651	4.9414	4.08	5.69473	5.97621	5.70643	5.89373	8.25327	8.11412	8.25457	8.18719	7.79523	6.60558	7.7603	7.21346	8.2244	8.2762	8.22978	8.23925	-0.0596091	-0.0738541	-0.0594102	-0.0666673	-0.0538369	-0.0819335	-0.053633	-0.0643403	-0.0602366	-0.0570433	-0.0589988	-0.0639226	-0.0871178	-0.0942262	-0.0876701	-0.0903754	-0.0689343	-0.095101	-0.0701017	-0.0800998	-0.13804	-0.0971185	-0.136539	-0.116136	-0.142564	-0.142898	-0.146676	-0.129619	-0.0958806	-0.106933	-0.0993615	-0.0994125	-0.228558	-0.176913	-0.231673	-0.184601	-0.117887	-0.137694	-0.119526	-0.128477	-0.103066	-0.157381	-0.10549	-0.124095	-0.136913	-0.118673	-0.136758	-0.130056	0.600979	0.651318	0.599883	0.628499	0.57643	0.670058	0.573823	0.620253	0.602049	0.591644	0.598934	0.617482	0.639798	0.655407	0.641655	0.645815	0.571293	0.629638	0.576529	0.597695	0.750804	0.668393	0.749025	0.70896	0.770268	0.778645	0.776208	0.746535	0.637634	0.612969	0.646939	0.61395	0.866127	0.816841	0.868487	0.821295	0.801773	0.837524	0.804718	0.822178	0.771056	0.861326	0.775504	0.814814	0.837112	0.80326	0.836398	0.825584	0.222683	0.213224	0.220722	0.221551	0.174344	0.170449	0.176295	0.172234	0.250468	0.228155	0.243229	0.252136	0.387192	0.346625	0.384396	0.368426	0.2778	0.255145	0.279302	0.270134	0.481074	0.416694	0.47826	0.447974	0.38059	0.300155	0.379879	0.321037	0.194411	0.204779	0.19849	0.200681	0.509378	0.438446	0.50794	0.462609	0.169117	0.143417	0.167845	0.159792	0.105185	0.0797241	0.105219	0.0952785	0.220958	0.184152	0.22002	0.207029	27.227	27.0044	27.1861	27.1788	24.4029	22.9293	24.3693	23.6447	27.4113	27.2557	27.3667	27.3685	16.6557	16.534	16.7068	16.47	13.6146	12.6995	13.6346	13.0463	16.5112	16.6933	16.5396	16.5597	13.9301	13.8887	14.0631	13.6345	8.86476	5.95615	8.97472	7	13.3314	13.9509	13.4067	13.543	55.587	55.5381	55.6056	55.3959	48.5717	46.7101	48.6278	47.3801	55.3787	55.6615	55.4138	55.4051	4.32956	4.23847	4.32135	4.30719	4.03857	3.54513	4.03292	3.81034	4.44894	4.36312	4.43623	4.44409	3.68458	3.4677	3.67674	3.55873	3.11287	2.49528	3.10685	2.79551	3.83806	3.76369	3.8336	3.79365	4.25826	4.14822	4.25669	4.18528	3.51123	2.66639	3.51584	3.03788	4.13399	4.22736	4.13705	4.2026	4.985	4.80781	4.97733	4.91518	4.56276	3.97143	4.5376	4.29004	5.18002	5.06466	5.17604	5.12641	27.3134	24.4883	27.033	26.8488	18.3705	10.6172	18.2384	14.333	32.4237	28.4913	31.8122	32.2135	12.0003	8.8394	11.9035	10.0842	5.3614	2.36864	5.29168	3.52317	15.1279	13.463	15.0548	14.0578	91.0491	64.0887	91.0226	70.4927	30.9532	9.25268	30.8611	16.6178	116.414	105.312	116.407	107.986	72.1277	57.8262	71.3807	66.449	40.6024	22.6034	39.4973	30.6604	94.6765	80.3795	94.6612	88.2293	13.7512	13.3822	13.7306	13.7009	10.4304	7.58881	10.345	8.95481	13.9712	13.7732	13.9211	13.9101	5.19203	4.84709	5.19029	4.96981	3.39176	2.12517	3.3606	2.59116	5.09508	5.20383	5.10047	5.14393	34.94	33.9481	34.9692	34.3861	21.224	8.22187	21.113	13.6043	34.2483	34.979	34.3916	34.5315	31.3308	31.4462	31.4988	31.5117	25.1249	20.9319	24.7357	22.8396	32.0088	31.733	32.0511	31.7988	1055	3404	577	575	508	509	542.94	541.234	7.37327	1978	0.913601	36.6506	0	0.296019	0.135625	80.5954	79.4796	8.24621	2.77865	2.23607	32.5541	31.7164	-26.6794	307.635	0.525328	0.205342	0.0245862	0.0635845	0.0412726	0.0227572	0.00996666	0.0214423	0.0259998	0.0181842	0.0169354	0.0121742	0.00556845	0.0131855	0.0130994	0.0140536	0.0107609	0.0111954	0.00957172	0.0074668	0.00368924	0.00818327	0.00881999	0.00815831	0.00890311	0.00725644	0.00749514	0.00681829	0.00610509	0.00501187	0.0026333	0.123277	0.0451847	0.266851	0.422003	0.743786	0.254069	0.583214	0	0.941789	0.52983	1	1	0.370086	1	0.993285	0.779173	1	0.987867	0.49964	0.365741	1.83591	1.77328	0.653265	3.60062	1.92997	1.16012	4.02869	0.4925	0.269504	0.179486	1	0.352966	1	1	0.407587	1	1	1	1	1	1	0.386585	0.944451	0.841619	0.953819	0.880177	0.98662	0.857624	0.724118	0.226012	0.751508	0.720425	0.329724	0.877542	0.605017	0.807979	0.732567	0.745375	0.876046	0.289892	0.536036	0.000890687	0.137217	0.0312581	0.415142	0.0120068	0.123575	0.277278	0.433171	0.261201	0.0795919	0.176977	0.79444	0.800907	0.132334	0.276046	0.962863	1.41262	0.169058	0.721643	0.682385	0.215845	0.121387	0.810672	0.593201	0.694613	0.160445	0.363821	52.0841	45.5115	19.0612	47.0365	2.67784	0.971741	4.12679	1.50879	0.906471	1.45759	23.469	1.15635	0.285578	1.05964	9.6356	0.792923	0.0634328	0.414148	1.88919	0.376832	0.0266884	0.131585	0.520656	0.132045	0.0192024	0.0175037	0.113591	0.0276052	0.0623409	0.00542035	0.0331022	0	0.668681	0	0.0736548	0	12.0111	7.48139	4.32777	26.5703	55.2887	28.6325	10.6235	106.431	0.0411062	0.0235389	0.00577486	0.086236	0.00947038	0.00398107	0.00130042	0.0149938	1.11192	1.4664	4.31048	1.51695	0.0904716	0.0505006	0.0541811	0.172137	0.106804	0.0563193	0.054439	0.186273	0.0446678	0.0289345	0.016319	0.101653	0.052516	0.0282739	0.0104503	0.103481	0.0501098	0.027778	0.00693968	0.101772	0.0269409	0.0137694	0.00352921	0.0503061	0.0257404	0.0132696	0.00340012	0.048867	0.0120096	0.00695642	0.0136246	0.0238243	0.014604	0.00646905	0.00892224	0.0234581	0.0611439	0.0322429	0.00929227	0.118654	542.821	543.006	542.688	542.783	541.298	541.016	541.079	540.92	0	0	0	0	542.94	541.234	543	542	544	543	540	541	541	542	0	0	0	0	288	0.0158011	0.0599099	0.152875	0.770099	0.0142958	0.0539893	0.139714	0.791493	0.00883247	0.0342851	0.0946994	0.861593	0.0148313	0.0560128	0.143707	0.784723	1.09531	1.09778	1.08342	0.97612	0.982497	0.989146	0.98913	1.00237	0.621405	0.638325	0.686884	1.08419	1.02205	1.02179	1.01591	0.994922	0.110551	0.153417	0.157018	0.139617	0.0611675	0.103486	0.130807	0.153714	0.0625904	0.109205	0.180557	0.491977	0.0606854	0.103982	0.133348	0.157036	0.00952911	0.0114286	0.00972568	0.0102555	0.00671251	0.00895624	0.00710532	0.00744334	0.00865924	0.00913139	0.00879366	0.00895148	0.0486255	0.050609	0.0489373	0.0505064	0.0351473	0.0411011	0.0355959	0.0386326	0.0505382	0.0479073	0.0506197	0.0498112	0.188669	0.161932	0.192531	0.166208	0.0894498	0.0932018	0.0893842	0.0918875	0.227715	0.206358	0.2284	0.213126	0.00553493	0.00658655	0.00554623	0.00612562	0.00406719	0.00543522	0.00415271	0.00460062	0.00515934	0.00512901	0.00512807	0.00522963	26.2936	27.0455	26.4964	26.2082	21.2464	17.1118	20.771	19.5301	21.7417	25.3979	23.0406	21.2062	4.13575	4.89578	4.141	4.35209	3.61141	3.46574	3.57661	3.43345	2.85683	3.75554	2.90959	3.21496	6.53534	8.48055	6.54661	8.3097	5.15582	4.64178	5.24323	5.36433	4.6943	5.66561	4.70798	5.48193	49.9464	61.8426	50.547	53.2616	48.2357	46.0276	47.2485	46.3997	31.8483	44.0717	32.2526	36.0256	-0.000262975	-0.0737207	-0.0193356	-0.0146426	0	-0.0336169	0	0	0.162518	0.027946	0.120172	0.146648	0.107806	-0.0335066	0.0992893	0.0536132	0	-0.0231106	0	0	0.377259	0.202895	0.366454	0.297067	0.120833	0.0791784	0.126866	0.0738346	0	-0.0275425	0	0	0.220911	0.195977	0.224465	0.229623	0.157602	-0.0429774	0.148033	0.0755833	0	-0.047424	0	0	0.486014	0.274226	0.483442	0.399567	3.39833	3.37419	3.40206	3.37572	3.22705	2.95231	3.21623	3.12346	3.30764	3.39159	3.33482	3.27964	2.16987	2.23965	2.16995	2.18113	2.08812	1.92906	2.08257	1.99996	1.98157	2.13386	1.98707	2.04042	2.09948	2.27299	2.09576	2.26078	1.95328	1.82664	1.95392	1.9254	1.87109	1.99801	1.8714	1.97931	3.77647	3.84029	3.78133	3.78378	3.71101	3.44343	3.70011	3.58437	3.52498	3.72118	3.53025	3.59057	0.00263931	0.00270767	0.00264254	0.00269863	0.00170367	0.00193635	0.00173825	0.00178499	0.00291168	0.00268182	0.00286639	0.00299928	0.0120958	0.0111869	0.0120979	0.0119267	0.00749222	0.0078657	0.00762465	0.00784031	0.0146593	0.0127195	0.0145617	0.0138236	0.0166246	0.0141719	0.0167076	0.0143314	0.00797763	0.00805074	0.00804629	0.00780211	0.0204802	0.0183944	0.0204062	0.0187642	0.00131894	0.00122989	0.00131254	0.00130149	0.00079045	0.000864026	0.000800523	0.000831328	0.00169354	0.0013966	0.00168105	0.0015899	7.06136	6.77378	7.03499	6.94135	6.42901	5.57159	6.41867	6.04723	7.23854	7.13747	7.22116	7.18383	4.80113	4.70897	4.79012	4.74143	4.39705	3.87228	4.38361	4.14125	4.80899	4.85013	4.80702	4.8134	3.43904	3.69553	3.4183	3.66069	3.1206	2.81408	3.11995	2.98989	3.2208	3.34605	3.21666	3.35138	7.85027	7.54732	7.84309	7.68157	7.14491	6.13153	7.09509	6.6675	8.01773	7.97708	8.01544	7.97125	-0.098509	-0.133903	-0.10032	-0.115522	-0.0817961	-0.118058	-0.0821608	-0.096071	-0.0869485	-0.0894119	-0.0834489	-0.0938157	-0.0934912	-0.112156	-0.0947038	-0.103891	-0.0687387	-0.0962828	-0.0716795	-0.0793493	-0.117164	-0.0949389	-0.116134	-0.110071	-0.099455	-0.119686	-0.103349	-0.105087	-0.0641048	-0.0721121	-0.067001	-0.0626404	-0.123842	-0.10957	-0.124533	-0.117035	-0.184611	-0.238097	-0.185695	-0.208425	-0.148095	-0.213775	-0.154994	-0.174218	-0.177537	-0.174395	-0.177356	-0.178109	0.723689	0.790922	0.727025	0.761189	0.680227	0.752268	0.679072	0.712489	0.692582	0.701177	0.684309	0.713744	0.616099	0.657852	0.618312	0.639025	0.537844	0.608343	0.545168	0.567239	0.671545	0.621267	0.668618	0.655065	0.541842	0.606899	0.54763	0.569361	0.43589	0.459406	0.446947	0.432142	0.581727	0.559931	0.58195	0.573934	0.896011	0.933378	0.897867	0.915063	0.852072	0.914516	0.86039	0.882474	0.889788	0.885612	0.889985	0.889565	0.217142	0.211403	0.216866	0.215892	0.16886	0.165233	0.170226	0.166549	0.242093	0.222556	0.235507	0.244323	0.453742	0.413961	0.453502	0.441358	0.33869	0.299414	0.339762	0.325512	0.530159	0.477142	0.526067	0.508251	0.631281	0.569735	0.632981	0.588063	0.436022	0.379215	0.434353	0.398605	0.705133	0.664547	0.704239	0.676622	0.160438	0.137407	0.159639	0.153012	0.0987411	0.0771969	0.0998547	0.0903392	0.209821	0.175069	0.208091	0.197572	26.9186	26.5874	26.8592	26.9248	24.107	22.9032	24.0772	23.4777	27.4367	27.0472	27.3537	27.3223	14.3741	14.5863	14.3924	14.4028	12.2225	12.0493	12.2443	12.1112	14.2949	14.4051	14.2954	14.3263	4.86904	5.3841	4.88935	5.23987	4.12941	4	4.14574	4.06443	4.59399	4.78287	4.59731	4.77466	52.9213	53.2057	52.9493	52.8592	46.624	45.8823	46.701	46.1442	52.9264	53.174	53.0032	52.8868	4.2369	4.09802	4.22845	4.18679	3.89618	3.41114	3.88137	3.68178	4.40009	4.29952	4.39198	4.38447	3.07675	2.93382	3.06212	3.00676	2.69678	2.30481	2.68636	2.51793	3.2734	3.1644	3.2625	3.22061	2.56895	2.70872	2.55631	2.69568	2.32418	2.05519	2.327	2.20926	2.48489	2.54279	2.48121	2.55886	4.84846	4.62456	4.84167	4.7309	4.37858	3.82085	4.35141	4.12408	5.11983	4.96751	5.10724	5.03729	26.2541	23.2122	26.0785	25.4309	17.0335	10.0081	16.7874	13.3726	32.1062	28.0015	31.4308	31.4229	5.39043	4.53036	5.2642	4.9861	3.03834	1.82827	3.00012	2.4353	6.86192	6.01395	6.70757	6.46541	8.75856	10.0333	8.76365	9.52627	5.73196	3.39488	5.8701	4.305	7.9485	9.01566	8.00477	9.07218	71.3796	56.5051	70.88	63.2761	38.6508	21.4583	37.6232	29.7401	97.4956	81.6322	97.6046	89.286	13.5931	13.031	13.5016	13.4471	10.04	7.43713	9.98181	8.88951	14.1561	13.7931	14.0654	13.9392	2.49619	2.4915	2.47511	2.47675	1.84571	1.55107	1.81037	1.68339	2.4964	2.53223	2.4784	2.5059	3.91298	4.85081	3.91958	4.65083	2.8393	2.21594	2.9092	2.59641	3.23297	3.78103	3.2321	3.74142	32.0673	31.9975	32.7416	31.8548	24.6687	20.5047	24.3675	22.4378	33.4589	33.1408	33.5712	32.9798	491	696	557	555	530	527	543.075	540.588	1.17414	512	0.76957	25.0032	1	0.702437	0.851688	31.7532	31.0644	9.84886	4.07532	3.60555	19.2302	19.9544	-20.192	85.0122	0.959551	0.648156	0.0338053	0.168246	0.0964812	0.0110984	0.0122406	0.0191415	0.0184509	0.027829	0.00894175	0.00834412	0.00595381	0.0145868	0.0172651	0.0109552	0.0105713	0.00603561	0.00667734	0.00600895	0.00358186	0.00631433	0.00723821	0.00806218	0.00886638	0.00517793	0.00407798	0.00434723	0.00436075	0.00425247	0.00253532	1	1	0.0468826	-0.000542796	0.24193	0.487633	0.54959	0.174422	0.974843	0.377128	1	0.523112	1	1	0.273905	1	1	0.834709	1	1	0.673077	0.935197	2.04843	1.33979	1.40004	2.93205	0.927333	0.669859	1.98339	0.45556	0.330593	0.462692	1	1	1	1	1	1	1	1	1	1	1	1	0.953963	0.936772	0.969104	0.97083	0.985366	0.961338	0.721986	0.686944	0.757958	0.72358	0.804592	0.850807	0.706488	0.820797	0.760576	0.763783	0.85438	0.740543	0.558765	0	0.0471973	0	0.368826	0	0.0337651	0.21862	0.444716	0.28185	0.0185557	0.117932	0.748997	0.872794	0.040226	0.290679	0.974833	1.48784	0.0533531	0.765585	0.703678	0.206587	0.039157	0.939318	0.604914	0.710402	0.042148	0.384731	50.3643	39.7713	18.5989	42.8953	2.30265	4.77805	11.8186	1.88192	0.722488	4.58527	38.7554	1.51378	0.188505	2.09629	9.08658	0.84301	0.0110789	0.343238	0.850497	0.212669	0	0	0.170178	0.000676798	0	0	0	0	0.0424136	0	0	0	0.665475	0	0	0	3.87083	2.36102	2.19458	8.06796	25.8682	18.3225	26.522	55.0063	0.0433431	0.0334496	0.0440102	0.104097	0.00814942	0.00387073	0.00791513	0.0101433	0.580379	0.402173	0.30646	0.464597	0.0907679	0.04643	0.0462042	0.159104	0.0970551	0.0693	0.0865388	0.167808	0.0534285	0.0332326	0.0303994	0.113034	0.0530783	0.0385369	0.0533723	0.1158	0.0511848	0.0374699	0.0547652	0.115208	0.0295023	0.0229036	0.017187	0.0773221	0.0281926	0.0227669	0.0171828	0.0759984	0.0138127	0.00518623	0.00627688	0.0189275	0.0128732	0.00765093	0.0141768	0.0161605	0.0608944	0.0419124	0.0631775	0.126424	542.939	543.101	543.163	543.005	540.485	540.665	540.775	540.504	0	0	0	0	543.075	540.588	0	543	543	543	542	540	541	541	540.5	0	0	0	0	110.881	27.8987	288	0	0.934661	37.1762	287	288	0.0424972	0.162682	0.332319	0.459698	0.0522365	0.188559	0.340847	0.415518	0.0529248	0.195358	0.371334	0.379108	0.0450608	0.168762	0.334895	0.449807	0.977267	0.990374	0.996621	1.00425	1.19103	1.14461	1.02151	0.909617	1.19827	1.18025	1.11384	0.828227	1.03042	1.02299	1.00396	0.984865	0.107773	0.143608	0.156077	0.170633	0.100824	0.129095	0.106047	0.111869	0.0693339	0.0835613	0.0884119	0.113213	0.0470169	0.0735363	0.0957609	0.122488	0.0131456	0.0163738	0.0130267	0.0151688	0	0	0	0	0.012733	0.0126248	0.0126616	0.0130529	0.0364819	0.0522449	0.0363937	0.0466347	0	0	0	0	0.0375756	0.0346131	0.0373357	0.0355757	0.0125003	0.0145022	0.0124769	0.0138801	0	0	0	0	0.0135065	0.0127393	0.0134761	0.0130619	0.00974378	0.0127121	0.00976664	0.0117113	0	0	0	0	0.00932532	0.00922162	0.0092811	0.00950098	20.813	22.4089	21.1747	20.4416	0	0	0	0	16.7853	20.5972	18.0842	16.5249	8.97884	7.05298	9.16269	7.50398	0	0	0	0	6.55467	8.66437	6.68023	7.66945	26.28	30.5393	26.1589	28.4682	0	0	0	0	18.4165	23.4728	18.6295	21.0255	30.8649	37.2493	30.9041	31.7688	0	0	0	0	20.7192	28.0434	20.5815	22.8476	-0.0701695	-0.171339	-0.0790904	-0.0888865	0	0	0	0	0.0900122	-0.0598878	0.0459719	0.0845456	-0.140026	-0.276522	-0.151469	-0.192596	0	0	0	0	0.168858	-0.0660343	0.155882	0.0509244	-0.111556	-0.310136	-0.118566	-0.204829	0	0	0	0	0.133377	-0.0375248	0.121184	0.0658866	-0.0566609	-0.249267	-0.0705355	-0.124743	0	0	0	0	0.274253	0.017938	0.267914	0.174844	3.23242	3.18776	3.24097	3.16784	0	0	0	0	3.12692	3.24433	3.17419	3.10696	2.6789	2.45479	2.6896	2.52328	0	0	0	0	2.4912	2.66611	2.50512	2.59503	3.39329	3.42397	3.39637	3.40547	0	0	0	0	3.18013	3.33478	3.18664	3.25802	3.46718	3.44388	3.46651	3.40877	0	0	0	0	3.24777	3.42869	3.24428	3.30097	0.00318187	0.00330407	0.00313579	0.00336263	0	0	0	0	0.00366956	0.00324031	0.00351802	0.00373382	0.00706042	0.00851373	0.00697898	0.00811228	0	0	0	0	0.00884807	0.00730422	0.00868967	0.00794304	0.00284399	0.00258763	0.00282833	0.00272293	0	0	0	0	0.00390422	0.00324783	0.00387139	0.00358246	0.0018084	0.00182891	0.00179971	0.0019017	0	0	0	0	0.00228727	0.00192388	0.00229214	0.00216834	6.57079	6.19889	6.5795	6.33463	0	0	0	0	6.70209	6.67841	6.70915	6.6567	5.28923	4.67465	5.29355	4.88702	0	0	0	0	5.3523	5.423	5.3622	5.39063	6.70048	6.3735	6.70682	6.49329	0	0	0	0	6.73585	6.76613	6.74245	6.75679	6.98409	6.53516	6.97396	6.6854	0	0	0	0	7.14632	7.11724	7.14649	7.09688	-0.135931	-0.200742	-0.135128	-0.177488	0	0	0	0	-0.106936	-0.116417	-0.106135	-0.117922	-0.10895	-0.151348	-0.108868	-0.135059	0	0	0	0	-0.0904782	-0.0915416	-0.0887917	-0.0933726	-0.134467	-0.203143	-0.133377	-0.179281	0	0	0	0	-0.102735	-0.113048	-0.102304	-0.109999	-0.176113	-0.257572	-0.175318	-0.225585	0	0	0	0	-0.144569	-0.150445	-0.143724	-0.154029	0.784117	0.868712	0.783941	0.844812	0	0	0	0	0.728722	0.747874	0.726874	0.753262	0.676775	0.736667	0.675034	0.715032	0	0	0	0	0.6297	0.635766	0.626036	0.640462	0.786258	0.873737	0.784597	0.851955	0	0	0	0	0.717717	0.74355	0.715062	0.735655	0.860843	0.927799	0.860994	0.907545	0	0	0	0	0.818633	0.828503	0.817699	0.833069	0.231963	0.214451	0.229893	0.228088	0	0	0	0	0.266759	0.240616	0.259023	0.266803	0.361874	0.369019	0.358927	0.376566	0	0	0	0	0.433129	0.376346	0.429217	0.403029	0.224225	0.191512	0.224117	0.207328	0	0	0	0	0.280677	0.246418	0.279357	0.264528	0.186746	0.157395	0.185775	0.178796	0	0	0	0	0.242935	0.20481	0.242708	0.230615	26.8786	27.1031	26.9127	26.9393	0	0	0	0	26.9846	27.0302	27.0219	27.0156	19.9892	18.8393	19.9462	19.3147	0	0	0	0	20.21	20.2518	20.2077	20.2749	27.9033	25.5523	27.8968	26.4719	0	0	0	0	28.6547	28.4878	28.6331	28.5272	58.9553	58.2732	58.8454	58.7105	0	0	0	0	59.3198	59.2502	59.2661	59.3507	3.94891	3.77148	3.95465	3.86039	0	0	0	0	4.09601	4.01183	4.08964	4.0856	3.24708	2.80027	3.23235	3.00119	0	0	0	0	3.47841	3.36714	3.47397	3.42661	4.0287	3.80825	4.02648	3.91608	0	0	0	0	4.16753	4.09735	4.16754	4.14513	4.22677	3.95836	4.21442	4.08227	0	0	0	0	4.48244	4.32944	4.47755	4.41381	17.9867	15.3034	18.0865	16.9102	0	0	0	0	21.7026	18.9974	21.1776	21.6626	6.76983	3.73136	6.61679	4.93973	0	0	0	0	9.31709	7.81862	9.27879	8.58413	20.2892	15.9146	20.1425	18.4044	0	0	0	0	24.25	21.7951	24.1602	23.4131	27.276	20.922	26.7548	24.0203	0	0	0	0	38.005	30.625	37.9668	35.0284	10.2254	10.0535	10.2939	10.0086	0	0	0	0	10.2248	10.3452	10.2515	10.2735	4.12768	2.85803	4.11281	3.26102	0	0	0	0	4.10717	4.29969	4.11263	4.2631	11.9602	12.0357	11.9613	12.2848	0	0	0	0	10.9943	11.7634	11.0013	11.4615	15.6194	16.1023	15.5461	15.5631	0	0	0	0	15.4084	15.6718	15.3877	15.4295
primary cfb	siIFNA1	basal	2024_0523_LP_FAA_PRIMARY_CFB_PLATE1_T11_33_07	G02	25	13949	1573	3333	573	577	511	509	543.394	541.731	2.85038	2050	0.898962	44.7527	1	0.487288	0.350831	73.8504	78.5493	13.4536	4.81122	4.12311	34.1975	31.1631	11.448	240.072	0.774634	0.334327	0.0383916	0.137894	0.0541991	0.0285152	0.0128613	0.0299173	0.037195	0.0216433	0.0141902	0.0133431	0.00668135	0.0120356	0.0135336	0.0167349	0.0119498	0.00825553	0.00841912	0.00772569	0.00419315	0.00622372	0.00747576	0.00776793	0.00956697	0.00772285	0.00544437	0.00564927	0.00553026	0.00512812	0.00293152	1	1	0	2	0.408541	0.300859	0.616552	0.72186	0.737659	0.358717	0.998657	1	1	1	1	1	1	1	0.963919	1	1	1	0.575694	1.12688	1.32753	1.44833	1.68213	2.17198	0.732949	0.546809	1.02058	0.68241	0.4231	0.841206	0.947921	0.371758	0.997814	0.999465	0.465522	1	1	1	1	0.998498	0.966712	0.360077	0.91645	0.913654	0.953976	0.961874	0.96089	0.931883	0.728973	0.287621	0.817161	0.778204	0.407969	0.873681	0.771799	0.904348	0.776629	0.807363	0.838872	0.279023	1.58452	0.742464	0.385907	1.0469	1.44566	1.07303	0.436933	1.36697	1.16076	2.54202	0.240447	1.96865	1.3011	1.2118	0.787751	2.59164	0.460401	0.954471	0.277618	2.49077	1.24913	1.26806	0.249648	0.81276	2.3462	0.789884	0.239494	1.90724	35.6994	24.2831	13.0563	26.4049	4.77889	5.2992	26.8058	3.22718	3.14574	4.45592	29.6324	2.63323	1.58263	2.27469	3.01898	1.42672	0.417717	1.08711	0.768025	0.505758	0.0618774	0.30867	0.293677	0.197241	0.000903904	0.0196731	0.0943525	0.0109648	0.259265	0.094189	0.1171	0.222932	1.22161	1.62368	0.215016	0.277193	8.87197	5.44025	1.9881	13.9394	101.685	59.6192	50.6624	143.367	0.0461621	0.0263224	0.00562118	0.0686477	0.0142656	0.0102252	0.0034454	0.0207278	1.66075	2.11318	6.56298	1.68933	0.0908138	0.0636017	0.0608646	0.154754	0.185994	0.127391	0.172281	0.198189	0.0435456	0.0274328	0.00934109	0.0700525	0.065305	0.0391051	0.032076	0.0924786	0.0598638	0.0365026	0.0082653	0.0911977	0.0266617	0.00775534	0.00202075	0.0230417	0.0255639	0.00759687	0.00197999	0.0227305	0.0130881	0.0118123	0.01082	0.0277118	0.0258342	0.0173981	0.0424442	0.031206	0.0772251	0.0490015	0.0458226	0.113744	543.438	543.673	542.798	543.438	542.698	542.315	542.178	542.304	0	0	0	0	543.394	541.731	0	544	543	543	542	542	541	541	543	0	0	0	0	23	32	555	526	549	520	551.808	522.464	0.874639	25	0.722704	5.41024	1	0.72	1.15138	6.87846	6.09573	2.23607	1.28054	1	3.57771	4.38043	5.2242	15.8995	0.933333	0.792772	0.0750335	0.0970845	0.100355	0.0379721	0.0330465	0.0613572	0.0432527	0.0484209	0.0260141	0.0266899	0.0251271	0.0637438	0.0470457	0.0448622	0.0379827	0.0227443	0.0245271	0.0254648	0.0209215	0.0714619	0.0521695	0.0562497	0.0414683	0.0405918	0.0217761	0.0244437	0.0251894	0.0263737	0.0221891	0.0925504	0.243479	0.478851	0.38412	0.252842	0.574548	1	1	1	1	1	1	1	1	1	1	1	1	1.25983	0.162041	1.7938	0.744826	0.135797	1.34635	6.34661	7.53277	12.8147	0.544275	0.698295	0.0792064	1	1	1	1	1	1	1	1	1	1	1	1	0.967806	0.984548	0.988862	0.974609	0.971779	0.992783	0.702174	0.681541	0.770133	0.712905	0.708975	0.711579	0.681398	0.728816	0.78698	0.773954	0.718243	0.782324	1.39726	0.284977	0.131689	0.518428	1.41188	0.53053	0.439031	1.28552	1.00624	1.154	0.102116	1.31627	1.12007	0.533412	1.05802	1.85992	0.263092	0.383399	0.470582	1.74748	0.592105	0.627785	0.177936	0.411559	1.79761	0.576901	0.336192	1.48998	42.5272	66.0176	48.646	43.129	1.66233	1.74272	0	2.37089	0.319015	0.519781	0	0.741373	0.167876	0.236757	0.0247625	0.132294	0.000160614	0.13076	0.00439692	0	0	0.00658391	0	0	0	0	0	0	0.0555421	0.00994359	0.0380493	0.0259374	0.905547	0.834953	0.0964169	0.174474	1.25232	2.35524	0.0847419	0.0167564	0.074471	0.113909	0.153408	0.0892195	0.104835	0.101447	0.0684926	0.0684926	0.01233	0.0222231	0.1242	551.818	522.51	0	551.808	522.464	0	552	523	0	47	11.6	16.6	537	545	533	540.667	534.286	542.239	0.651538	12.5	0.724957	3.72015	1	0.727469	1.68161	4.75028	3.95345	1.54099	1.10426	1	2.12132	2.92134	12.6082	9.65685	0.944444	0.973013	0.106103	0.229183	0.154959	0.0746122	0.0703765	0.349604	0.143956	0.186927	0.0756963	0.0836195	0.0748957	0.348813	0.149104	0.257942	0.15002	0.0771576	0.0789817	0.0795775	0.076509	0.365167	0.146262	0.195071	0.162718	0.297584	0.0786402	0.0721875	0.0729745	0.0777583	0.0842611	0.162441	0.20901	0.334654	0.517978	0.424973	0.491427	1	1	1	1	1	1	1	1	1	1	1	1	0.872934	0.155484	1.85261	1.18004	0.178076	2.14924	6.95578	5.7274	12.7819	0.559671	0.475033	0.0804969	1	1	1	1	1	1	1	1	1	1	1	1	0.989992	0.991577	0.993147	0.995252	0.994487	0.996123	0.741146	0.725094	0.786681	0.741904	0.832187	0.796236	0.724319	0.835904	0.818434	0.786233	0.799751	0.819015	1.2474	0.630721	1.0684	0.890425	1.35247	0.891561	1.3391	1.12414	1.12061	2.04931	0.809857	1.54477	1.17139	1.0001	2.62735	2.17892	0.42575	0.765888	0.93304	2.03036	1.04714	1.00946	0.87874	0.670464	2.33179	0.60366	0.796578	1.5861	41.7649	45.414	38.6231	39.5917	0.812002	1.13677	0.00225258	1.42884	0.561777	1.46667	1.24008	1.17828	0.374356	1.03346	1.26123	0.61886	0.0205817	0.56711	0.770223	0.194622	0	0.154658	0.385953	0.0568589	0	0	0.0970216	0	0.144614	0.0794815	0.284891	0.195591	0.938587	1.37262	0.565773	0.245961	0.476781	0.661875	0.0526296	0.00414093	0.0408832	0.0619927	0.0667776	0.0545931	0.056763	0.0567679	0.0485244	0.0485186	0.00394495	0.00501753	0.0621017	534.285	542.251	0	534.286	542.239	0	534	542.333	0	918	124.668	124.668	30.3375	30.3375	280	280	6	5	100	77.9528	38.5173	38.5173	280	280	279	279	0.0315908	0.12242	0.288247	0.553751	0.0362066	0.134423	0.289315	0.536204	0.0655347	0.223471	0.377242	0.31916	0.0308124	0.117396	0.279492	0.569786	1.20629	1.21881	1.15749	0.890409	1.38986	1.34189	1.15946	0.859654	2.40695	2.13729	1.50421	0.514275	1.19285	1.17647	1.12031	0.915972	0.121325	0.18861	0.229457	0.201785	0.141119	0.22543	0.256718	0.264425	0.133202	0.389063	0.776359	0.868408	0.0851547	0.141959	0.188189	0.234322	0.00389507	0.0040287	0.00396912	0.00411066	0.00351013	0.00420395	0.0032393	0.00501414	0.00421959	0.00409615	0.00452207	0.00394286	0.00769781	0.00815303	0.00799342	0.00826248	0.00766889	0.00937434	0.00709722	0.0108614	0.00878357	0.00838948	0.00975043	0.00784694	0.0426562	0.0365279	0.0469656	0.0347799	0.0278466	0.0392789	0.0268987	0.0460224	0.066389	0.0576248	0.0731002	0.0536696	0.00255403	0.0027108	0.00259568	0.00278693	0.00237364	0.0027928	0.00216859	0.00334203	0.00259502	0.0025929	0.00282279	0.00248635	77.5582	83.3552	69.8588	88.4344	69.0734	58.3722	70.1581	48.8476	52.0801	59.6492	44.8866	65.7528	35.1338	37.4434	29.1808	40.5562	30.4511	24.4324	29.8094	21.7688	20.1356	23.5256	16.3723	27.3473	192.061	239.888	168.712	253.669	169.56	112.5	182.909	70.0369	82.6196	115.059	70.8901	130.046	105.771	107.901	83.7117	123.503	103.509	95.4697	92.408	92.4433	66.4513	71.8309	49.6267	87.3382	0.0965817	0.015812	0.167389	-0.0327856	-0.0336204	-0.112917	0	-0.154582	0.389218	0.293687	0.463711	0.238215	0.0891945	0.00479786	0.220004	-0.100131	-0.0541907	-0.0946636	0	-0.154351	0.468163	0.378673	0.557224	0.284912	0.247762	0.0419645	0.342406	-0.0554904	-0.123296	-0.1805	-0.0640606	-0.165893	0.672061	0.552127	0.718687	0.495324	0.0576314	0.0152994	0.204828	-0.0818081	-0.0275781	-0.0604157	0	-0.137242	0.41318	0.33781	0.540587	0.227108	4.12625	4.16527	4.04584	4.20683	4.02833	3.84923	4.05939	3.68841	3.84001	3.92997	3.71803	4.00647	3.58753	3.61599	3.4514	3.66968	3.45266	3.2286	3.45583	3.10378	3.19833	3.30281	3.03251	3.41773	4.06838	4.22103	3.97444	4.2537	3.80061	3.35651	3.84429	2.99983	3.47855	3.70142	3.35067	3.78584	4.36337	4.35925	4.20323	4.43976	4.30219	4.15911	4.25855	4.07062	4.05572	4.1042	3.84044	4.24379	0.00102079	0.000965475	0.0011217	0.000917246	0.000687987	0.000746548	0.000692781	0.000819268	0.00138467	0.00126403	0.00157474	0.00116172	0.00208474	0.00201452	0.00241476	0.00188779	0.00153601	0.00175974	0.00160626	0.0018381	0.00312981	0.00281386	0.00368987	0.00250766	0.00193502	0.00158234	0.00215156	0.00148376	0.00106174	0.00147866	0.00105433	0.00174012	0.00331442	0.00279815	0.00365577	0.00257778	0.00069547	0.000694259	0.000836298	0.000629677	0.000476162	0.000523443	0.000517969	0.000551912	0.000986661	0.000939421	0.00123764	0.000806299	8.44419	8.37284	8.44416	8.32466	7.83935	7.25803	8.03226	6.8487	8.41273	8.43962	8.33883	8.4717	7.52577	7.4193	7.49827	7.37005	6.82678	6.27164	6.99327	5.87884	7.4124	7.46058	7.29103	7.5382	6.71143	6.64854	6.66667	6.60498	5.48512	4.6653	5.65376	4.14692	6.33091	6.51313	6.24267	6.57729	8.95185	8.85714	8.95094	8.80523	8.37717	7.83362	8.5524	7.44933	8.99767	8.97715	8.89546	9.02255	-0.111463	-0.118204	-0.112792	-0.12419	-0.107915	-0.128516	-0.0989664	-0.144456	-0.124057	-0.116744	-0.135843	-0.111083	-0.10878	-0.117025	-0.115706	-0.120655	-0.107195	-0.124806	-0.0994635	-0.142723	-0.134213	-0.125725	-0.158439	-0.110788	-0.192168	-0.180613	-0.199212	-0.188408	-0.130024	-0.119037	-0.130487	-0.121281	-0.258185	-0.228292	-0.276613	-0.217534	-0.140523	-0.153987	-0.144113	-0.162821	-0.14523	-0.177748	-0.132917	-0.204549	-0.144654	-0.144761	-0.162836	-0.133985	0.794978	0.807614	0.796697	0.817834	0.780507	0.811368	0.762462	0.831625	0.817451	0.803372	0.838061	0.793538	0.759203	0.775125	0.77317	0.781096	0.744434	0.773577	0.732198	0.796247	0.809111	0.793418	0.843641	0.764311	0.865248	0.85161	0.870649	0.862444	0.737786	0.684882	0.74633	0.67065	0.914301	0.892425	0.924401	0.887188	0.861806	0.880354	0.866643	0.889831	0.866823	0.903757	0.848585	0.92246	0.867223	0.866418	0.89017	0.85194	0.156243	0.148092	0.169845	0.139998	0.117333	0.117318	0.121383	0.117432	0.198601	0.187386	0.220436	0.174365	0.209008	0.201331	0.237169	0.186645	0.15581	0.158455	0.16908	0.15656	0.2838	0.264782	0.326368	0.24072	0.333566	0.29579	0.360532	0.279399	0.228703	0.257934	0.234509	0.272361	0.44999	0.413487	0.477296	0.391387	0.113471	0.110614	0.132478	0.100183	0.0788657	0.0771635	0.0889171	0.073001	0.152874	0.145977	0.1828	0.129335	34.9219	34.6087	34.8988	34.428	30.447	28.6145	31.27	27.2025	34.8759	34.933	34.7254	35.0218	21.178	20.8925	21.1358	20.6251	17.2532	16.1395	17.6734	15.1667	21.0648	21.1289	20.9531	21.2457	20.0429	19.3818	19.6892	19.094	12.643	9.60858	13.5353	7.8122	19.1576	19.4735	18.7789	19.7889	48.9961	48.6148	49.0149	48.2699	42.42	40.7117	43.4081	38.8653	49.0182	49.0467	48.8267	49.1466	5.1203	5.05081	5.1643	5.0103	4.69063	4.36425	4.80988	4.14697	5.24376	5.21775	5.27738	5.19717	4.5663	4.47049	4.64659	4.3791	4.03511	3.73114	4.15718	3.50258	4.76475	4.72606	4.8014	4.69721	4.76615	4.71346	4.76986	4.66127	4.07423	3.54734	4.16975	3.15926	4.62128	4.71529	4.59852	4.72988	5.34872	5.29588	5.43666	5.21795	4.95074	4.71939	5.07764	4.52176	5.57307	5.52484	5.63519	5.46867	95.6904	86.6117	102.971	82.4797	52.6296	35.2081	60.6129	26.5261	122.63	114.123	128.168	109.869	43.1687	37.4504	48.3362	33.2586	20.8109	14.2671	24.6663	10.6397	58.6351	55.0139	61.8237	52.7578	317.263	249.54	339.497	221.495	109.364	63.3091	131.65	40.0952	431.785	400.467	437.964	393.359	121.058	113.901	138.88	102.531	72.6358	58.7521	84.8563	47.0716	164.729	154.591	181.969	142.661	44.7791	44.2106	44.6444	44.1631	32.1373	24.6303	34.5851	20.0066	44.6348	44.6384	44.4422	44.9656	21.0331	20.0717	20.8415	19.8808	14.0135	10.6738	14.9875	8.97769	20.373	20.6118	20.2114	20.8808	134.708	129.829	133.616	126.817	74.9293	46.25	84.2202	29.1753	130.973	132.729	129.154	133.908	60.3956	60.088	59.9089	60.4658	48.5917	43.5981	49.6754	39.517	60.2305	59.978	60.331	60.4143	1237	3333	573	577	511	509	542.943	541.64	6.15209	2050	0.901177	39.6862	0	0.367788	0.162546	78.8249	78.5493	9.21954	3.125	2.82843	34.1975	32.8555	11.6366	306.693	0.595563	0.253708	0.0297361	0.0800829	0.0476125	0.025862	0.0115309	0.0221561	0.0299196	0.0202549	0.0181721	0.0132258	0.00636734	0.0137769	0.0138606	0.015275	0.0115598	0.0117552	0.0101451	0.00786207	0.00409254	0.00855721	0.00932268	0.00842157	0.00926482	0.00756801	0.00779804	0.00736918	0.00635859	0.00528041	0.00290474	0.389976	0.23564	0.591466	0.449698	0.825197	0.298495	0.998213	1	1	1	1	1	1	1	0.894048	1	1	1	0.498306	0.521162	1.31917	1.68637	1.02623	2.54522	1.3926	0.801783	1.91889	0.674917	0.374986	0.395842	0.985919	0.206684	0.997361	0.999025	0.2262	1	1	1	1	0.998666	0.995871	0.200166	0.918425	0.849955	0.946193	0.911944	0.978899	0.870176	0.747664	0.157949	0.805815	0.758149	0.182852	0.890963	0.725139	0.814491	0.738619	0.794698	0.882319	0.153747	1.49802	0.755953	0.803515	0.978996	1.41704	1.06073	0.940044	1.318	1.13001	2.69682	0.530636	1.91261	1.25761	1.29733	1.75822	2.5706	0.469494	1.0419	0.623236	2.50836	1.26423	1.39912	0.574815	0.828386	2.38295	0.869366	0.567802	1.92676	37.3629	23.4335	-0.560642	27.4189	3.93188	2.53545	17.7103	2.71066	2.4735	2.99812	29.3233	2.23381	1.3164	1.88524	5.10316	1.27829	0.362698	0.985279	1.46359	0.478719	0.0690574	0.322759	0.583433	0.207774	0.0012439	0.0254737	0.205901	0.0138228	0.243681	0.12202	0.255072	0.217497	1.11482	1.5577	0.454738	0.28962	13.619	8.22005	5.7747	20.3595	75.4733	40.48	15.134	107.455	0.0434264	0.0239082	0.0051011	0.0636572	0.0126212	0.00808139	0.00203426	0.0205777	1.7961	1.95129	5.44546	1.87834	0.143957	0.0718323	0.0994169	0.171059	0.182423	0.0842132	0.100766	0.195196	0.0513952	0.0317421	0.0218191	0.0784236	0.0614086	0.0335592	0.0125126	0.0877922	0.0552259	0.0325065	0.00693598	0.0846278	0.0266439	0.00775534	0.00202075	0.0230417	0.025592	0.00759687	0.00197999	0.0227305	0.022331	0.0139912	0.0262899	0.031675	0.0254479	0.0126154	0.0158584	0.0313821	0.0712926	0.041548	0.0100054	0.108133	543.437	543.176	543.075	542.786	541.928	542.073	542.458	542.265	0	0	0	0	542.943	541.64	543	542	543	542	543	543	543	543	0	0	0	0	279	0.0167598	0.0645503	0.165747	0.751256	0.0163976	0.0626176	0.158011	0.762092	0.00836543	0.0330543	0.0915853	0.866175	0.0171696	0.0651663	0.16361	0.753185	1.06544	1.0779	1.08127	0.975333	1.06258	1.06455	1.04075	0.984801	0.551275	0.570338	0.617159	1.10971	1.11605	1.1086	1.0767	0.974073	0.122653	0.185112	0.220766	0.216149	0.0936079	0.165635	0.213348	0.260262	0.09215	0.171723	0.273893	0.697956	0.0975589	0.165638	0.210782	0.245287	0.00577874	0.00612198	0.00566112	0.00630205	0.00478721	0.00535919	0.0044942	0.00620023	0.00546441	0.0055109	0.00578197	0.00542612	0.0143158	0.0150291	0.0145712	0.0150857	0.0123482	0.0139009	0.0119179	0.0151903	0.0144147	0.0145096	0.0156065	0.0138085	0.130008	0.113945	0.134389	0.108766	0.0757438	0.0839615	0.0797995	0.09	0.153043	0.143808	0.161684	0.140682	0.00325097	0.00360113	0.00318972	0.00374528	0.00303279	0.00340042	0.00278769	0.00403107	0.00291985	0.00303071	0.00312295	0.00295403	73.3462	77.9195	66.877	81.3946	63.8269	53.6236	63.166	44.8294	52.5885	58.7185	45.2967	64.8995	18.0418	18.1493	14.9263	20.3439	15.75	14.605	14.3013	14.2338	12.236	13.1593	9.55903	15.4781	23.8587	29.6	22.3557	30.0683	21.2144	18.8719	20.8958	14.9333	17.4732	19.8632	16.3176	20.4205	112.839	111.056	89.9221	125.287	101.274	92.253	91.2179	88.1809	73.094	78.2701	54.5357	94.8995	0.0389413	-0.0197329	0.109854	-0.0609368	-0.0280028	-0.0808506	0	-0.122563	0.343878	0.24718	0.426337	0.180892	0.0211632	-0.000921203	0.136296	-0.0820611	-0.00823135	-0.0237422	0	-0.0898674	0.329653	0.25751	0.442882	0.159133	0.104334	0.0654491	0.11688	0.0718549	0	-0.057733	0	-0.0723009	0.184248	0.175894	0.219971	0.143646	0.0200058	-0.00630543	0.161398	-0.101505	-0.0254471	-0.0399286	0	-0.114405	0.370682	0.295608	0.503282	0.179922	4.00993	4.02807	3.94597	4.05725	3.90727	3.74564	3.9215	3.58749	3.81345	3.87475	3.69881	3.95211	3.10778	3.10156	2.99235	3.16732	3.01145	2.89177	2.96559	2.84237	2.87566	2.92245	2.71086	3.03115	2.54791	2.74782	2.50728	2.78875	2.5308	2.40238	2.4815	2.24597	2.28074	2.39694	2.23447	2.42058	4.34116	4.30637	4.2039	4.37483	4.23477	4.08813	4.20129	4.00035	4.09548	4.12611	3.89115	4.25782	0.00117282	0.00113903	0.00125178	0.00110246	0.000775608	0.00084084	0.000787527	0.000914473	0.00142988	0.00135693	0.00161635	0.00124508	0.0038185	0.00384406	0.00435167	0.00353479	0.00271671	0.00292858	0.00287443	0.00299574	0.00499016	0.00476849	0.00591413	0.00422841	0.00858858	0.00745357	0.0089661	0.00713897	0.0047074	0.00516242	0.00503588	0.00542294	0.0104486	0.00972613	0.0110214	0.0094474	0.000712472	0.000745784	0.000841186	0.000688016	0.000513713	0.000573648	0.000549367	0.000600543	0.000949787	0.00091965	0.00117811	0.000794509	7.86181	7.75114	7.91939	7.6932	7.35149	6.92405	7.49836	6.56272	8.02161	8.00149	7.98087	8.00095	6.54929	6.45611	6.53772	6.44448	6.09462	5.76691	6.18487	5.49315	6.60509	6.58265	6.50741	6.63503	4.12862	4.37969	4.09752	4.4375	3.92017	3.62804	3.91449	3.37181	3.9323	4.04313	3.89848	4.03363	8.57505	8.41507	8.61926	8.33652	7.91554	7.46076	8.08644	7.11137	8.78293	8.721	8.71805	8.74093	-0.146	-0.161728	-0.141535	-0.172214	-0.138491	-0.157019	-0.12648	-0.172415	-0.140488	-0.138512	-0.150976	-0.135677	-0.107243	-0.11933	-0.111911	-0.125237	-0.102814	-0.120068	-0.095228	-0.13792	-0.112288	-0.113464	-0.135792	-0.0995612	-0.122704	-0.130414	-0.124212	-0.144318	-0.0958858	-0.0898062	-0.0931872	-0.0936785	-0.139071	-0.135305	-0.161926	-0.1198	-0.196945	-0.219921	-0.191485	-0.238528	-0.196134	-0.227153	-0.176995	-0.252675	-0.17532	-0.180536	-0.19148	-0.175715	0.843042	0.864122	0.838262	0.876863	0.829959	0.850984	0.811402	0.863239	0.836793	0.8343	0.852686	0.828773	0.722451	0.747811	0.733955	0.758605	0.708181	0.741591	0.691671	0.770317	0.736088	0.737558	0.780264	0.706147	0.644046	0.672472	0.644481	0.702951	0.575327	0.551984	0.569381	0.549666	0.6614	0.659136	0.703066	0.631192	0.920525	0.936951	0.917145	0.946357	0.917377	0.936127	0.901981	0.944969	0.902538	0.908521	0.917364	0.90324	0.165778	0.160832	0.178539	0.154024	0.12692	0.128214	0.132508	0.126255	0.199244	0.191194	0.221026	0.178399	0.255583	0.251927	0.28603	0.235239	0.198273	0.195752	0.214178	0.187764	0.321318	0.308628	0.365741	0.281078	0.551547	0.511032	0.573279	0.493678	0.407062	0.407599	0.427654	0.409182	0.630413	0.604662	0.652841	0.588447	0.10925	0.107774	0.12599	0.0996853	0.0798211	0.0788612	0.0885276	0.0752516	0.143041	0.137449	0.170079	0.122637	31.8023	31.7933	31.9127	31.7919	28.9151	27.7892	29.3831	26.604	32.1217	32.0524	32.1055	32.0564	17.3539	17.312	17.2393	17.3277	14.9622	14.5971	15.0346	14.01	17.3502	17.3261	17.2344	17.41	5.97578	6.56693	5.89822	6.79053	5.38255	5.01569	5.35152	4.62698	5.52584	5.76923	5.53103	5.74016	45.5988	45.3594	45.4834	45.3439	40.4262	39.4636	40.8983	37.9583	45.9468	45.8061	45.7085	45.9281	4.85507	4.8168	4.9267	4.76822	4.5564	4.29825	4.65477	4.07809	5.04259	5.00502	5.08363	4.96031	3.96262	3.9218	4.04589	3.86204	3.61532	3.46577	3.72204	3.28054	4.18801	4.13774	4.25093	4.08828	3.02869	3.19347	3.03831	3.21912	2.87513	2.68259	2.8889	2.4925	2.96466	3.02089	2.97554	2.99061	5.22984	5.16658	5.32797	5.09663	4.85526	4.64049	4.96353	4.43667	5.49815	5.44174	5.56801	5.38326	81.3342	75.84	88.2283	72.7724	50.7697	35.6455	57.4532	26.351	110.369	102.01	117.792	96.4552	18.7563	17.9268	21.0226	16.663	11.5723	9.72267	13.262	7.76887	24.856	23.4183	27.0488	21.906	30.66	34.2444	29.4551	36.3675	20.8632	14.9172	21.802	11.3244	26.6972	29.8804	27.2377	28.8163	115.9	109.619	132.442	100.392	71.8028	58.903	83.2477	46.9555	160.492	150.415	178.19	138.738	39.9187	40.1123	40.2637	39.7547	30.144	23.706	31.5056	18.7974	42.0475	41.5716	41.4835	41.3684	9.74496	9.66667	9.56871	9.77291	7.50526	6.82083	7.58316	6.27598	9.6511	9.67622	9.58961	9.79256	13.848	16.4022	13.1565	17.0893	10.8709	8.7443	11.0584	6.88463	11.1982	12.719	11.1387	12.546	60.9307	59.958	60.0802	60.0282	47.8061	42.8599	48.7858	38.4335	61.2404	60.9751	61.0539	61.4516	398	561	555	556	531	530	542.928	541.9	1.19979	416	0.81258	22.5111	1	0.698077	0.833482	29.9754	29.1204	8.48528	3.6172	3.16228	16.4438	17.1463	11.444	77.2548	0.956522	0.605961	0.0282378	0.167583	0.102776	0.0114402	0.011373	0.0181371	0.0245881	0.0323147	0.00646458	0.00684386	0.00575995	0.0137138	0.0146729	0.0102554	0.0124468	0.00565378	0.00619337	0.00550277	0.00350441	0.00725074	0.00907503	0.00898821	0.00925989	0.00585902	0.00383946	0.00406657	0.00431859	0.00423233	0.00246802	1	1	0.171772	0.0316689	0.568175	0.600885	0.524004	0.139726	1	1	1	1	1	1	1	1	0.997472	1	1	1	0.695571	1.19787	1.35326	1.2742	1.72638	1.83739	0.719459	0.541048	1.00344	0.702427	0.513421	0.889191	1	1	1	1	1	1	1	1	1	1	1	1	0.94655	0.933422	0.978109	0.969431	0.972321	0.949234	0.752537	0.704953	0.822172	0.754808	0.818923	0.838362	0.736917	0.835106	0.749531	0.820862	0.841021	0.721469	1.73365	0.715288	0.185574	1.16561	1.53588	1.0292	0.223264	1.41428	1.25789	2.25372	0.111972	1.98685	1.32152	1.13035	0.378364	2.60071	0.400743	0.789653	0.11782	2.46497	1.1796	1.0371	0.0995185	0.780986	2.18805	0.658181	0.092354	1.84303	31.1541	24.464	17.8981	23.7035	6.32513	10.3009	30.7218	4.16515	4.673	7.18297	30.6502	3.47958	2.15021	2.92925	2.11108	1.63394	0.476318	1.09413	0.448663	0.370237	0.00170035	0.0593799	0.146576	0.0269222	0	0	0.0153832	0	0.281241	0.000881579	0.0503377	0.185648	1.39363	1.64815	0.104564	0.156097	5.11629	2.92396	3.46517	6.98532	30.6133	22.5688	40.6598	42.6272	0.0649292	0.0477875	0.0782101	0.095169	0.0103949	0.00761866	0.0177838	0.0127407	0.714895	0.43395	0.291394	0.577212	0.148267	0.0674278	0.0827557	0.164957	0.155091	0.121637	0.16982	0.171353	0.0775212	0.0445636	0.0523207	0.106385	0.0786554	0.0579577	0.099742	0.110399	0.0751302	0.0559146	0.102588	0.109469	0.0405717	0.0256776	0.0271489	0.0589135	0.0400557	0.0256402	0.0271445	0.0584016	0.0250968	0.00952528	0.0121993	0.0256749	0.0190552	0.015669	0.0297227	0.0204505	0.088138	0.0643885	0.120757	0.123747	542.888	543.138	542.981	543.038	542.2	541.949	541.959	541.965	0	0	0	0	542.928	541.9	0	544	543	544	543	542	541	541	542	0	0	0	0	107.127	27.457	280	0	0	37.3725	279	279	0.0399211	0.161643	0.336411	0.459572	0.0512996	0.195543	0.350383	0.398334	0.0502923	0.198367	0.379691	0.370091	0.0417758	0.1666	0.336537	0.453309	1.0017	1.00711	1.00213	0.994073	1.28627	1.21908	1.04347	0.861449	1.26576	1.2346	1.12975	0.800371	1.0563	1.03749	1.00253	0.980206	0.0759155	0.116535	0.150322	0.222005	0.117796	0.163943	0.135465	0.155747	0.0704669	0.0962861	0.104114	0.13689	0.0497483	0.0881304	0.126788	0.182921	0.00949981	0.0120169	0.00906603	0.0136353	0	0	0	0	0.00909682	0.00923686	0.00928889	0.00921641	0.013902	0.0196283	0.012845	0.0238095	0	0	0	0	0.0117556	0.0118189	0.0124349	0.0117493	0.00550667	0.00753084	0.00508818	0.00922115	0	0	0	0	0.00450441	0.00472222	0.00451937	0.00481048	0.00836735	0.0109863	0.00797005	0.0127126	0	0	0	0	0.00738783	0.00770692	0.00765286	0.00763788	43.3688	47.9588	39.1287	50.5385	0	0	0	0	32.9132	37.5818	28.7313	40.2765	34.6364	25.5054	33.6716	22	0	0	0	0	31.7905	36.1658	27.6308	40.2448	121.927	110.048	108.674	105.702	0	0	0	0	92.853	102.431	79.7478	116.063	51.9144	53.7064	41.0466	62.9342	0	0	0	0	36.625	39.3408	27.1858	47.4133	-0.0790522	-0.179835	-0.00419429	-0.247941	0	0	0	0	0.151796	0.0585386	0.246208	0.00139403	-0.237857	-0.273069	-0.124394	-0.369062	0	0	0	0	0.0338625	-0.0640151	0.14759	-0.169962	-0.237174	-0.302129	-0.113731	-0.392499	0	0	0	0	0.026653	-0.0307024	0.145416	-0.128299	-0.148361	-0.21957	0	-0.358061	0	0	0	0	0.164335	0.0800118	0.330302	-0.043782	3.62951	3.54564	3.58196	3.49878	0	0	0	0	3.51296	3.58168	3.41856	3.62628	3.48857	3.20282	3.47493	3.05995	0	0	0	0	3.46202	3.54057	3.3454	3.62013	4.33568	4.13827	4.2889	4.0473	0	0	0	0	4.23459	4.28474	4.12895	4.3657	3.72164	3.57503	3.61374	3.55197	0	0	0	0	3.59515	3.6242	3.41024	3.73438	0.00150902	0.00160849	0.00161211	0.00164237	0	0	0	0	0.00198134	0.00184687	0.0021813	0.00175481	0.00215436	0.00272986	0.00222675	0.00296789	0	0	0	0	0.00258316	0.00235081	0.00294307	0.00216437	0.000642813	0.000790534	0.00068909	0.000853795	0	0	0	0	0.000909147	0.000851	0.00102122	0.000761899	0.00126233	0.00143771	0.00140796	0.00147148	0	0	0	0	0.00164649	0.00158968	0.00195448	0.00143292	6.86303	6.4436	6.93235	6.2028	0	0	0	0	7.16858	7.1193	7.1636	7.11614	6.42852	5.81027	6.56621	5.44935	0	0	0	0	6.92141	6.8761	6.86651	6.87104	7.54632	6.99749	7.66879	6.63952	0	0	0	0	8.08084	7.98439	8.0907	7.9353	7.02026	6.55332	7.09925	6.28316	0	0	0	0	7.42451	7.33776	7.39271	7.33086	-0.22682	-0.294417	-0.210023	-0.340851	0	0	0	0	-0.175012	-0.18852	-0.17791	-0.192315	-0.20907	-0.24216	-0.196666	-0.265503	0	0	0	0	-0.160643	-0.176126	-0.166046	-0.180122	-0.323929	-0.400383	-0.2997	-0.4413	0	0	0	0	-0.24122	-0.265477	-0.23882	-0.276519	-0.262349	-0.334724	-0.243807	-0.385748	0	0	0	0	-0.201357	-0.220214	-0.209798	-0.222944	0.913412	0.948739	0.899868	0.962983	0	0	0	0	0.863814	0.87996	0.868627	0.883694	0.884201	0.901449	0.874425	0.910556	0	0	0	0	0.836243	0.857013	0.843531	0.862276	0.974704	0.98543	0.96822	0.988979	0	0	0	0	0.945098	0.956856	0.944092	0.961628	0.941137	0.966634	0.930568	0.976695	0	0	0	0	0.899833	0.91597	0.907468	0.918214	0.159116	0.14166	0.173095	0.129298	0	0	0	0	0.215643	0.20115	0.233783	0.190511	0.194147	0.207701	0.209185	0.203713	0	0	0	0	0.235454	0.223134	0.267848	0.204918	0.095044	0.0948117	0.103972	0.090994	0	0	0	0	0.131437	0.123574	0.144355	0.114227	0.125125	0.113957	0.146594	0.0965313	0	0	0	0	0.18307	0.173766	0.214288	0.153337	39.3878	39.36	39.4205	39.0233	0	0	0	0	40.1116	40.1759	40.1333	40.2386	28.7041	26.9568	29.3145	25.7019	0	0	0	0	30.9378	30.8582	30.8438	30.7404	49.5349	44.9672	50.6973	41.7714	0	0	0	0	54.0056	53.6	53.9495	53.3613	54.6809	54.1796	55.0622	53.4624	0	0	0	0	56.5898	56.5934	56.5465	56.585	4.28371	4.07479	4.34424	3.94899	0	0	0	0	4.51912	4.46146	4.56642	4.43781	3.8892	3.5103	4.0563	3.19659	0	0	0	0	4.36	4.30319	4.41506	4.23122	4.76976	4.48417	4.87057	4.25343	0	0	0	0	5.13192	5.07897	5.18192	5.01463	4.32309	4.08877	4.42738	3.93092	0	0	0	0	4.68352	4.60973	4.77153	4.54198	34.6863	30.1276	37.1769	27.244	0	0	0	0	45.7131	43.0163	49.6614	41.4519	19.178	11.9289	23.8681	7.57766	0	0	0	0	34.9285	32.13	37.9333	29.0635	69.068	53.9607	77.0815	42.8974	0	0	0	0	102.611	98.1405	111	89.535	34.499	29.2054	40.0353	24.267	0	0	0	0	53.5787	49.6761	61.8603	44.4867	20.4942	20.8283	20.2896	21.0862	0	0	0	0	20.573	21.1147	20.5704	21.2285	14.2657	9.9328	15.3626	8.04137	0	0	0	0	17.5743	18.0248	17.244	18.2523	50.0329	43.3348	49.3459	38.9231	0	0	0	0	51.1827	52.8392	50.6016	53.7786	24.1531	23.8052	23.0718	24.9112	0	0	0	0	24.0451	24.4808	23.9613	24.7707
primary cfb	siIFNA1	basal	2024_0523_LP_FAA_PRIMARY_CFB_PLATE1_T11_33_07	G03	25	13951	1545	3266	575	568	503	507	538.626	537.093	2.80644	2017	0.893239	44.3526	1	0.488636	0.356323	72.2357	76.6616	13.4164	4.79584	4.12311	34.1916	31.1886	8.45318	236.492	0.777341	0.343031	0.0391401	0.140071	0.0545662	0.028074	0.013026	0.029165	0.0370486	0.0217519	0.0140159	0.0132416	0.0066967	0.0117641	0.0132599	0.016703	0.0120647	0.00821296	0.00847324	0.00779628	0.00417159	0.00607919	0.00750343	0.00777845	0.00954483	0.00780086	0.00545293	0.0055612	0.00559953	0.00508367	0.00293645	1	1	0	1	0.394485	0.278693	0.612633	0.729227	0.734495	0.35808	0.999559	1	1	1	1	1	1	1	0.978787	1	1	1	0.552688	1.02722	1.48943	1.50773	1.58097	2.54714	0.801492	0.582675	1.26983	0.609498	0.361389	0.675755	0.95185	0.373228	0.997604	1	0.474814	1	1	1	1	0.999695	0.971106	0.370186	0.916405	0.91149	0.955077	0.962293	0.961183	0.930576	0.727391	0.286099	0.815117	0.773289	0.415192	0.871628	0.7574	0.904707	0.774099	0.808369	0.839072	0.285216	1.87205	1.12979	0.428902	0.816	1.10267	1.18421	0.571843	1.21553	1.32585	1.55209	0.41481	2.26638	1.29785	2.57316	0.762407	2.07338	0.509601	1.94145	0.116237	2.27245	1.00796	0.992867	0.106064	1.62695	1.96207	2.14	0.617409	2.26739	35.6751	24.4083	13.7029	25.9551	4.79187	5.2841	25.8061	3.2502	2.96271	4.64489	28.6548	2.72772	1.41686	2.33949	3.33626	1.51385	0.341593	1.00066	0.824003	0.655113	0.00993922	0.530778	0.305491	0.0833854	0.328368	0.75485	0.136957	0.164576	0.772264	0.8264	0.184048	0.00974629	0.522694	0.942842	0.570098	0.00840955	8.53526	5.02069	1.89162	14.9409	96.0017	54.4839	44.7774	151.737	0.0453837	0.0247954	0.00560492	0.0748932	0.0133296	0.00931967	0.00334551	0.0220379	1.61511	2.08937	6.39814	1.68006	0.087789	0.0588155	0.0546786	0.166431	0.171881	0.115515	0.146672	0.211167	0.0429827	0.0261178	0.00912377	0.0770641	0.0626177	0.0364605	0.0286709	0.100041	0.0580446	0.0341551	0.00810501	0.0986008	0.0264893	0.00728032	0.00201262	0.0247073	0.0253687	0.00713695	0.00197961	0.0242872	0.0125983	0.0108546	0.00993119	0.0296271	0.0237493	0.0158037	0.0361374	0.0330519	0.0737698	0.0453805	0.0425568	0.122572	538.581	538.391	538.276	538.377	536.915	536.838	536.429	537.273	0	0	0	0	538.626	537.093	0	537	538	537	538	537	537	537	536	0	0	0	0	24.5	35	554.667	509.5	548.25	502.5	550.974	505.627	0.874767	26	0.711764	5.52791	1	0.725	1.1458	6.99653	6.32456	2.23607	1.29833	1	3.95967	4.56521	3.41111	16.4853	0.93617	0.805782	0.0711998	0.101859	0.0996919	0.036511	0.0324048	0.0578927	0.0411396	0.0487554	0.0261361	0.0247487	0.0240368	0.06117	0.0435019	0.0459732	0.0369619	0.0216187	0.0223788	0.0229617	0.0202968	0.0652544	0.0483933	0.0556006	0.038985	0.0384095	0.0206271	0.0230183	0.0244572	0.0237965	0.0196801	0.0704392	0.223278	0.465171	0.383875	0.228459	0.578493	1	1	1	1	1	1	1	1	1	1	1	1	1.27285	0.154401	1.99783	0.736997	0.12628	1.49336	6.71269	8.13679	14.4214	0.496953	0.626546	0.0693423	1	1	1	1	1	1	1	1	1	1	1	1	0.967311	0.984007	0.988666	0.971694	0.969425	0.992526	0.692883	0.678862	0.783537	0.705691	0.706626	0.696596	0.683266	0.726324	0.800127	0.783373	0.703117	0.799271	1.90583	0.497103	0.207319	0.683877	1.27638	0.0992793	0.611119	0.958794	1.43611	0.83132	0.176401	1.88296	1.39868	1.55989	0.612893	2.06159	0.673884	0.66529	0.192201	1.20788	0.623433	0.462283	0.14318	1.51537	1.76437	1.03459	0.407658	1.73175	39.8216	67.2819	49.0368	42.5673	1.98428	1.74018	0	2.30481	0.440716	0.562883	0	0.574466	0.301378	0.535389	0.0281125	0.309696	0.0483142	0.00029825	0.000646619	0.037115	0	0.0741957	0	0	0.198126	0.314449	0.0145225	0	0.565851	0.0224059	0.0772414	0	0.517844	0.444778	0.206648	0.232075	1.22351	2.3668	0.0807369	0.0159702	0.076355	0.109018	0.146008	0.0843134	0.0999742	0.0962805	0.0648694	0.0648476	0.0117966	0.0212563	0.11821	550.975	505.576	0	550.974	505.627	0	551	505.75	0	40	11	16	527	541	523.033	537	524.5	538.955	0.637227	12	0.71729	3.63389	1	0.733333	1.69808	4.56991	3.77363	1.5	1.09973	1	2.03078	2.87084	13.0803	9.38042	0.953095	0.999003	0.105323	0.235969	0.156253	0.0738214	0.0710302	0.362339	0.150343	0.189667	0.0747781	0.0836083	0.0748964	0.360365	0.155562	0.26995	0.159155	0.0774097	0.0797946	0.0795775	0.078718	0.379444	0.149326	0.197848	0.168823	0.314856	0.0788252	0.0724741	0.0728396	0.0770881	0.0866086	0.147277	0.223523	0.333505	0.477977	0.405074	0.480438	1	1	1	1	1	1	1	1	1	1	1	1	0.859714	0.160057	2.07273	1.19171	0.187017	2.44423	6.66314	5.45624	14.0262	0.498031	0.417517	0.073003	1	1	1	1	1	1	1	1	1	1	1	1	0.990143	0.992027	0.993479	0.995024	0.994525	0.9962	0.737653	0.720573	0.78098	0.73868	0.81386	0.782229	0.72037	0.817313	0.812939	0.781539	0.785964	0.813216	1.64102	0.930262	1.25364	0.679539	0.966264	0.933688	1.82016	1.06931	1.22669	1.31913	1.27095	1.9303	1.21031	2.01367	2.27998	1.85398	0.366608	1.55685	0.319234	2.17531	0.908914	0.832539	0.347923	1.33964	1.94281	1.58427	1.91104	1.82197	41.5084	47.2889	39.6221	40.0302	0.862685	1.02127	0	1.3215	0.481883	1.3472	0.781873	1.10787	0.286668	1.08948	1.07597	0.704682	0.0240336	0.520971	0.700421	0.291211	0	0.303765	0.285777	0	0.0732881	0.493306	0.112231	0.00796918	0.304926	0.631308	0.325252	0	0.370986	0.712437	1.31237	0	0.44449	0.61028	0.0509876	0.00405088	0.0391439	0.0597885	0.0643644	0.0527844	0.0550238	0.0549889	0.0469613	0.0469613	0.00378638	0.00486227	0.0601637	524.525	538.944	0	524.5	538.955	0	524.625	539	0	691.5	124.468	124.468	30.2955	30.2955	279	279	6	5	100	78.8632	38.2938	38.2938	280	280	280	280	0.0317441	0.122383	0.28854	0.553203	0.0367796	0.135865	0.290592	0.532825	0.0648431	0.219834	0.372413	0.328708	0.0313693	0.118877	0.282036	0.564347	1.19536	1.20337	1.14886	0.897413	1.38889	1.33819	1.15368	0.860109	2.35791	2.07719	1.4717	0.533441	1.19495	1.17668	1.11781	0.915204	0.123063	0.18734	0.223882	0.198668	0.138767	0.222628	0.256164	0.26378	0.133737	0.383901	0.750509	0.837637	0.0859024	0.142387	0.187835	0.234557	0.00433934	0.00444883	0.00434524	0.00448081	0.00365239	0.00494116	0.00390218	0.00507107	0.00491804	0.0044344	0.00470205	0.00443778	0.00934071	0.00947921	0.00915794	0.00968464	0.00841226	0.0116292	0.00885571	0.0118201	0.0113228	0.00963134	0.0106117	0.00959922	0.0489521	0.0376577	0.0454299	0.0370908	0.0288812	0.0446914	0.0290379	0.0474511	0.0759295	0.059378	0.070931	0.058054	0.00232786	0.0024723	0.00233855	0.00250488	0.00203949	0.00277521	0.00218328	0.00282145	0.00249417	0.00229224	0.00240814	0.00230609	61.3704	73.1137	65.1707	73.0793	62.6371	50.0586	61.1722	47.5387	39.1276	53.3444	44.2834	53.5051	25.21	32.3277	28.3306	32.3853	25.2138	19.9229	25.497	19.3232	13.8886	20.5012	15.8556	21.0538	125.549	177.783	136.868	180.396	133.319	74.5215	126.982	66.8438	52.5568	86.6356	58.2279	88.6281	100.013	131.202	113.404	129.626	110.63	110.216	115.766	109.488	59.2089	87.8578	70.1556	88.9847	0.144619	-0.00440785	0.100046	-0.0150739	0	-0.132352	-0.0238661	-0.135709	0.44784	0.266209	0.384218	0.248718	0.206228	-0.0408531	0.102108	-0.054181	0	-0.128143	-0.045864	-0.129805	0.559968	0.354854	0.485933	0.329627	0.333633	-0.00493956	0.25706	-0.0229997	-0.0756312	-0.177891	-0.118305	-0.17574	0.715554	0.529267	0.676997	0.519029	0.188134	-0.0213388	0.0797004	-0.0334032	0	-0.108183	-0.0055626	-0.108925	0.531226	0.30712	0.438724	0.28047	3.9712	4.09014	4.01314	4.08446	3.98748	3.73994	3.95882	3.69582	3.64941	3.87249	3.74386	3.87313	3.36271	3.51991	3.43946	3.51918	3.34725	3.08669	3.33781	3.03935	2.94411	3.22515	3.04517	3.24261	3.8446	4.08269	3.90533	4.08428	3.71591	3.1564	3.69038	3.06177	3.24562	3.60445	3.31787	3.61196	4.3257	4.48874	4.41414	4.47392	4.37158	4.23138	4.38759	4.20022	3.96581	4.24517	4.09067	4.25224	0.00124757	0.0010822	0.00118858	0.00108311	0.000812803	0.00090605	0.000813343	0.000929116	0.00174772	0.00139109	0.00159611	0.00139707	0.00279107	0.00230403	0.00255025	0.00232301	0.00187476	0.0021506	0.00187171	0.00218732	0.0042446	0.00318352	0.00382522	0.00315415	0.00250967	0.00179213	0.00231506	0.00179837	0.00125292	0.00182416	0.00125454	0.00194304	0.00428843	0.00318494	0.0039795	0.00314491	0.000710103	0.000582569	0.000641477	0.000594122	0.000453667	0.000481711	0.000439738	0.000488315	0.00104298	0.000782583	0.000929549	0.000776745	8.31144	8.22349	8.29841	8.21043	7.92145	7.0763	7.77829	6.94719	8.21231	8.31521	8.26425	8.3134	7.27882	7.19941	7.2871	7.16213	6.77829	5.95674	6.63237	5.81834	7.07971	7.26367	7.15046	7.26856	6.51836	6.47552	6.5637	6.47356	5.51178	4.37962	5.33912	4.24933	6.10901	6.40961	6.18761	6.41341	9.09768	8.97222	9.08373	8.95508	8.67882	7.81586	8.52629	7.68328	9.06168	9.1431	9.10427	9.12984	-0.103046	-0.111369	-0.104848	-0.115428	-0.0934787	-0.129489	-0.102908	-0.131579	-0.125356	-0.106089	-0.116809	-0.106833	-0.111146	-0.112594	-0.106573	-0.117333	-0.0964071	-0.129278	-0.105816	-0.132297	-0.155975	-0.116002	-0.134223	-0.115189	-0.179936	-0.168067	-0.179265	-0.172568	-0.120554	-0.118316	-0.125763	-0.117809	-0.260273	-0.206843	-0.246768	-0.208159	-0.149365	-0.164972	-0.150678	-0.170026	-0.141906	-0.20108	-0.157859	-0.21005	-0.166458	-0.144631	-0.153151	-0.147661	0.769773	0.78953	0.774974	0.796619	0.744182	0.809339	0.764991	0.81025	0.815427	0.77647	0.799211	0.778672	0.755452	0.757048	0.745867	0.766499	0.713078	0.768802	0.733775	0.772951	0.832681	0.766762	0.802354	0.765615	0.840632	0.831071	0.844453	0.835849	0.716568	0.668896	0.725219	0.66768	0.908005	0.869222	0.901587	0.870757	0.877081	0.895606	0.879285	0.901149	0.865917	0.925537	0.885597	0.929873	0.896733	0.870371	0.882542	0.875228	0.174661	0.153169	0.16715	0.15328	0.128061	0.124358	0.126845	0.126199	0.225425	0.18991	0.209019	0.189238	0.247667	0.20956	0.231144	0.208731	0.180098	0.172193	0.172514	0.169497	0.33931	0.273473	0.31317	0.271512	0.363993	0.295131	0.343712	0.292901	0.237702	0.2689	0.232353	0.273403	0.484757	0.41308	0.46372	0.409851	0.120656	0.0992618	0.110275	0.0996522	0.0816617	0.071228	0.076469	0.0698461	0.165815	0.13094	0.150051	0.130385	33.3789	33.0871	33.3151	32.9876	30.2397	27.4969	29.8531	27.1408	33.2519	33.4069	33.3291	33.4302	19.6363	19.2513	19.7069	19.3562	16.5749	14.7947	16.1489	14.5783	19.4929	19.7111	19.582	19.7165	17.4626	17.1119	17.7399	17.146	12.0746	8.30117	11.5061	7.89231	16.6831	17.3767	16.9773	17.48	52.8122	52.4271	52.9216	52.3087	47.2622	43.6463	46.6483	43.3557	52.7622	53.0949	52.9727	53.0753	5.04929	4.93425	5.02099	4.92921	4.71321	4.25152	4.64032	4.18818	5.1674	5.10327	5.14632	5.10539	4.50093	4.31176	4.45011	4.29316	4.02826	3.53034	3.91372	3.46984	4.66841	4.58947	4.65046	4.58343	4.63246	4.54293	4.63263	4.53236	4.03594	3.33095	3.95828	3.23221	4.47745	4.59257	4.50518	4.60565	5.50636	5.34875	5.45609	5.34478	5.1515	4.73306	5.06733	4.69927	5.70955	5.59408	5.67772	5.58957	85.0519	72.8847	82.2476	71.7058	52.8119	29.8567	48.2845	27.8744	107.055	95.094	104.126	94.1909	39.381	29.8108	36.5858	29.2382	20.1491	10.7102	17.5655	10.0687	51.0188	45.4657	49.5735	44.8334	243.286	172.096	233.596	166.364	95.5937	41.8956	82.432	36.0997	316.915	288.561	314.273	287.183	151.656	123.457	140.626	122.389	94.3948	62.2129	86.2817	59.7816	201.429	170.988	192.375	169.316	37.8324	37.6853	37.9295	37.4167	30.2918	21.085	28.7355	19.881	37.5504	37.9269	37.6777	38.0251	17.1915	16.5908	17.351	16.577	12.4629	8.54588	11.8908	8.16502	16.7574	17.1416	16.8545	17.1784	96.5029	93.9166	97.6081	92.8021	61.224	30.6674	56.0504	27.0674	93.9248	96.439	95.3305	96.7483	67.6349	67.6744	68.009	67.8327	57.1261	48.8698	56.1502	48.5454	67.8871	68.068	67.9572	67.9082	1209	3266	575	568	503	507	538.736	536.891	6.15577	2017	0.895599	39.2345	0	0.366431	0.162449	77.017	76.6616	9.21954	3.10283	2.82843	34.1916	32.8583	8.3989	303.185	0.593115	0.258085	0.0302224	0.0803573	0.0479073	0.0263255	0.0117113	0.0225667	0.0299225	0.0203694	0.0184069	0.0133612	0.00646365	0.0139735	0.0140529	0.0152625	0.0116235	0.0117432	0.0103843	0.00796304	0.0040967	0.0085434	0.0094517	0.00852753	0.0092096	0.00762885	0.00786622	0.00741334	0.00640572	0.00526683	0.00291045	0.386155	0.22759	0.591486	0.466195	0.825863	0.304831	0.999413	1	1	1	1	1	1	1	0.937084	1	1	1	0.475427	0.468247	1.4744	1.76913	0.950241	2.98069	1.54071	0.855413	2.40026	0.606012	0.320449	0.312176	0.98778	0.221283	0.997115	1	0.247769	1	1	1	1	1	0.997026	0.221493	0.920394	0.846198	0.947738	0.906057	0.979163	0.863115	0.746134	0.169629	0.804567	0.756927	0.200599	0.889521	0.715561	0.815934	0.738373	0.79561	0.881248	0.170543	1.76033	1.14881	0.871237	0.77036	1.05277	1.16912	1.20868	1.1732	1.32296	1.66512	0.909566	2.22137	1.28349	2.76417	1.6589	2.02397	0.508464	2.09634	0.254985	2.25411	0.979485	1.11367	0.245663	1.64057	1.99115	2.41199	1.38518	2.30847	37.2728	23.5235	1.88262	26.9652	3.95439	2.51751	16.2604	2.71102	2.36141	3.05096	27.4252	2.27828	1.18848	1.9371	5.3669	1.33938	0.320017	0.923938	1.48317	0.618443	0.012269	0.520672	0.589672	0.0922825	0.288254	0.723014	0.271081	0.172507	0.683102	0.805004	0.362063	0.010621	0.495109	0.950758	1.12167	0.0114801	13.0592	7.60126	5.17113	21.9065	71.6881	36.2957	13.8435	112.909	0.0428034	0.0225488	0.00509923	0.069499	0.0120544	0.00732865	0.00192513	0.0218166	1.7578	1.92705	5.16754	1.88185	0.134738	0.0661367	0.0852839	0.183015	0.169096	0.0760021	0.0861806	0.207748	0.0500151	0.0300258	0.019835	0.0857124	0.0594345	0.031213	0.011648	0.0950781	0.0540167	0.030294	0.00684009	0.0919336	0.0264676	0.00728032	0.00201262	0.0247073	0.0254058	0.00713695	0.00197961	0.0242955	0.0206817	0.0127274	0.0224918	0.0335816	0.0236442	0.011451	0.0137887	0.0331699	0.0689943	0.0385393	0.00966075	0.116383	538.773	538.594	538.277	538.589	537.142	536.715	536.795	536.781	0	0	0	0	538.736	536.891	538	537	538	538	537	535	537	536	0	0	0	0	280	0.0168374	0.0653405	0.167304	0.748435	0.0165554	0.0628009	0.157333	0.761644	0.008749	0.0346368	0.0947317	0.860634	0.0172781	0.0653755	0.163539	0.752478	1.06446	1.08029	1.08763	0.974337	1.05979	1.05949	1.0341	0.986777	0.576741	0.595766	0.637782	1.10432	1.11218	1.10583	1.07388	0.974109	0.121199	0.183188	0.217908	0.210727	0.0919025	0.161604	0.210121	0.258215	0.0905202	0.165946	0.268043	0.666051	0.0955216	0.161795	0.208046	0.243993	0.00597674	0.00654842	0.00615864	0.00660419	0.00493124	0.00615574	0.00525181	0.00627715	0.00609664	0.00583103	0.00591358	0.00584598	0.0173493	0.0176057	0.0170776	0.0177989	0.0142479	0.0169423	0.0145864	0.0171048	0.0182673	0.0167466	0.0174426	0.0168478	0.1423	0.119946	0.140109	0.11907	0.0845467	0.0926373	0.0819261	0.0938292	0.169797	0.151873	0.165568	0.152533	0.00295559	0.00339291	0.00299329	0.00344378	0.00263179	0.00347825	0.00282043	0.00353629	0.00281504	0.00273817	0.00274845	0.00275529	59.2365	69.6264	62.5455	69.3308	58.3451	47.0215	57.2746	44.3324	40.0876	53.6005	45.003	53.8931	12.804	15.8253	14.25	15.6684	12.4331	12.1387	12.9213	12.1515	8.17455	11.5398	9.40747	11.6056	16.9943	22.3514	17.6484	22.4723	15.4663	13.5671	16.5599	12.6329	12.309	15.0556	12.6733	15.011	105.242	133.007	119.362	131.8	109.482	106.111	113.537	105	65.0632	94.7538	76.7654	96.0458	0.092824	-0.0403875	0.0474369	-0.0392132	0	-0.107441	-0.0211005	-0.110152	0.414134	0.21699	0.344574	0.203837	0.124822	-0.0404582	0.0302771	-0.0425046	0	-0.0612924	-0.000847437	-0.0639437	0.438012	0.230628	0.34563	0.205752	0.10946	0.0653366	0.10759	0.0712161	0	-0.0657416	0	-0.0643104	0.214605	0.158591	0.188194	0.163604	0.143524	-0.0527739	0.0407268	-0.0564397	0	-0.089016	-0.00588597	-0.0918296	0.494765	0.26073	0.396671	0.237572	3.88715	3.97106	3.91856	3.9657	3.86978	3.65519	3.84815	3.59504	3.63156	3.83382	3.72892	3.83038	2.89368	3.01246	2.96324	3.00382	2.8685	2.76934	2.88572	2.74282	2.61949	2.84703	2.7177	2.84437	2.41887	2.6671	2.44631	2.67206	2.40468	2.29409	2.46156	2.23876	2.16005	2.32271	2.18746	2.31428	4.3066	4.42257	4.38256	4.41134	4.31244	4.15385	4.31758	4.11745	4.00481	4.25973	4.12402	4.26277	0.00137547	0.00123895	0.00132753	0.00125048	0.000899414	0.000994154	0.000906943	0.00102455	0.00178148	0.00145901	0.00162297	0.00146479	0.00505432	0.00439465	0.00467869	0.00444333	0.00346087	0.00356723	0.00337882	0.00361081	0.0068133	0.00539834	0.00618087	0.00537849	0.0103315	0.00851231	0.0101105	0.00848956	0.00579001	0.00611944	0.00554878	0.00624741	0.0127052	0.0112187	0.0123131	0.011191	0.000728442	0.000636659	0.000674083	0.000647813	0.000489953	0.00052283	0.000478918	0.000536007	0.00100649	0.000775079	0.000898284	0.000774608	7.82734	7.64239	7.78305	7.64061	7.40796	6.75322	7.28329	6.65515	7.89483	7.9125	7.91624	7.90848	6.29758	6.22632	6.30123	6.21812	5.97325	5.48055	5.90116	5.39798	6.27206	6.36797	6.33311	6.35175	3.97607	4.27522	4.00153	4.28707	3.79236	3.44882	3.84157	3.37322	3.77306	3.90955	3.788	3.91626	8.72103	8.47478	8.68176	8.45141	8.15076	7.41229	8.00568	7.30663	8.84984	8.85066	8.87447	8.84231	-0.134342	-0.15781	-0.141389	-0.161986	-0.123498	-0.160899	-0.136175	-0.162301	-0.142703	-0.129257	-0.135762	-0.132622	-0.106852	-0.115784	-0.106113	-0.120579	-0.0918178	-0.123474	-0.101655	-0.126636	-0.132516	-0.103517	-0.111862	-0.105543	-0.113669	-0.124505	-0.117011	-0.130246	-0.0853367	-0.0873581	-0.0916807	-0.0877601	-0.149143	-0.118074	-0.131834	-0.122634	-0.202931	-0.241412	-0.212828	-0.248325	-0.19244	-0.254908	-0.212284	-0.260832	-0.197363	-0.186499	-0.187499	-0.191893	0.824012	0.857048	0.834679	0.861846	0.802454	0.849298	0.822873	0.849364	0.83633	0.815468	0.827089	0.820948	0.710946	0.730599	0.710188	0.739783	0.671575	0.736113	0.694464	0.744066	0.76382	0.703368	0.723454	0.711121	0.612234	0.654367	0.622689	0.667018	0.538812	0.537717	0.562041	0.534208	0.66995	0.617594	0.641618	0.626602	0.928194	0.950283	0.934912	0.953404	0.919256	0.951463	0.932341	0.953198	0.924096	0.915926	0.917352	0.920443	0.181213	0.163522	0.174626	0.164867	0.137324	0.13385	0.135789	0.135138	0.224803	0.191761	0.208088	0.191927	0.30149	0.263165	0.282327	0.263524	0.229596	0.209972	0.219141	0.207956	0.381073	0.320046	0.35416	0.318464	0.579496	0.516716	0.567748	0.515764	0.435754	0.420058	0.418421	0.420546	0.659281	0.610471	0.647317	0.610449	0.115912	0.0977292	0.106183	0.0975553	0.0810814	0.073495	0.0766942	0.0718218	0.15584	0.124476	0.14098	0.123467	30.8281	30.7891	30.7374	30.7081	28.6594	26.7824	28.3461	26.4915	31.07	31.0169	31.0821	31.0317	16.0517	16.1424	16.173	16.1131	14.0959	13.479	14.0618	13.3829	16.0456	16.1932	16.1426	16.1431	5.51342	6.18333	5.62222	6.22148	5.01508	4.65479	5.12562	4.54225	5.20217	5.39838	5.21338	5.41667	49.1348	49.1413	49.4011	49.0639	44.3944	42.3862	44.3583	42.162	49.3939	49.6192	49.6611	49.6419	4.84233	4.71392	4.79924	4.72152	4.57685	4.18709	4.50865	4.10529	5.0083	4.91422	4.97215	4.91092	3.89289	3.76148	3.83976	3.76096	3.58693	3.26472	3.51577	3.22636	4.10269	3.98906	4.06745	3.97979	2.9395	3.09881	2.93419	3.11354	2.78854	2.545	2.81505	2.48213	2.87993	2.92077	2.86879	2.92651	5.38951	5.21186	5.3291	5.20099	5.03561	4.64862	4.9525	4.60139	5.63498	5.50279	5.60121	5.4923	74.4853	64.3776	71.2131	65.0588	50.238	30.0681	46.0627	27.6965	100.232	85.3038	96.9132	85.6189	16.8921	14.3656	15.8242	14.4208	10.9494	7.36638	9.98223	7.08686	21.8483	18.9229	20.8834	18.7318	22.0421	26.2025	23.1358	26.5405	16.1051	10.6515	15.9527	9.87618	20.3711	22.0901	20.4522	22.4351	144.953	118.43	134.281	117.691	91.6767	62.214	84.6884	59.7975	196.864	165.311	187.709	164.039	34.8391	34.5882	34.6847	34.7195	28.306	20.3985	27.2018	19.0028	36.1539	35.6643	36.2599	35.8356	7.88343	7.9738	7.94409	7.94966	6.38004	5.60868	6.35253	5.51326	7.85264	7.96323	7.88105	7.93601	9.93062	12.4607	10.4423	12.6327	8.18715	6.34141	8.43254	5.9343	8.40351	9.48568	8.49294	9.58667	67.1044	67.0044	67.8518	66.9708	56.0277	48.0861	55.4662	47.0342	68.2249	68.6767	68.7654	68.2995	401	572	553	550	526	526	538.649	537.073	1.20191	419	0.813911	22.5958	1	0.696429	0.832006	30.1877	29.2746	8.48528	3.62972	3.16228	16.5469	17.2347	5.12707	77.8406	0.95641	0.60413	0.0289665	0.167684	0.102686	0.0117452	0.0116905	0.0180712	0.0247919	0.0323049	0.00666413	0.00705361	0.00586872	0.0135788	0.0144049	0.010071	0.0124692	0.00571968	0.00617006	0.00553625	0.00354372	0.00735212	0.00899793	0.00882605	0.00914127	0.00588115	0.00393428	0.00408424	0.00433823	0.00430748	0.00246683	1	1	0.161556	0.0149292	0.564774	0.60529	0.523962	0.132865	1	1	1	1	1	1	1	1	1	1	1	1	0.672366	1.09261	1.52819	1.31791	1.62561	2.14945	0.785099	0.575958	1.24441	0.622154	0.439197	0.717409	1	1	1	1	1	1	1	1	1	1	1	1	0.946559	0.933034	0.977775	0.970297	0.973009	0.949612	0.744743	0.696499	0.819765	0.749141	0.821658	0.835571	0.727349	0.837174	0.74616	0.818973	0.836792	0.720451	2.12034	1.08278	0.224929	0.880648	1.21957	1.08456	0.272551	1.31269	1.35777	1.35874	0.172447	2.37263	1.32712	2.15112	0.368627	2.22562	0.485832	1.63032	0.0485523	2.33887	0.976999	0.834966	0.0436505	1.51911	1.78869	1.6879	0.268623	2.15834	31.6117	24.6188	17.8804	23.5779	6.09911	10.2213	29.9389	4.09091	4.26926	7.41684	30.2154	3.58293	1.87178	2.99908	2.39829	1.74232	0.350445	1.02243	0.505824	0.587292	0	0.403311	0.161939	0	0.38581	0.682602	0.0580362	0.00620036	0.932286	0.799684	0.101538	0	0.589097	0.909192	0.314144	0	4.85676	2.70727	3.01453	7.53235	28.8987	21.044	35.335	45.9653	0.0608075	0.0440839	0.0672434	0.102037	0.010005	0.00697475	0.0149597	0.0137587	0.708207	0.44578	0.290311	0.58586	0.138023	0.0621417	0.0713371	0.177065	0.144296	0.110633	0.144434	0.183893	0.0728941	0.0411556	0.0456072	0.114297	0.0734938	0.0533081	0.0856233	0.118337	0.0704238	0.0515405	0.088038	0.117514	0.0385898	0.023915	0.0239463	0.0638123	0.0380518	0.0238907	0.0239356	0.0631358	0.0233011	0.00872939	0.0103888	0.0275786	0.017982	0.0142324	0.025152	0.0221111	0.0824652	0.0592342	0.103418	0.132959	538.484	538.297	538.409	538.385	537.087	537.113	537.152	537.054	0	0	0	0	538.649	537.073	0	538	539	538	537	537	537	537	536	0	0	0	0	108.028	27.3532	280	0	0	37.1669	280	280	0.0398072	0.161119	0.335985	0.460817	0.0510592	0.194072	0.350555	0.399807	0.0500682	0.197016	0.378543	0.372266	0.0416281	0.165881	0.336221	0.453602	0.998174	1.00631	1.00009	0.995612	1.28196	1.21606	1.0437	0.863483	1.26215	1.23153	1.127	0.803979	1.05521	1.03719	1.00242	0.980021	0.0781583	0.118825	0.153257	0.219365	0.114313	0.160546	0.133799	0.155075	0.068439	0.0926482	0.102253	0.135626	0.0501401	0.0895137	0.129347	0.1836	0.00973376	0.013203	0.0099192	0.013432	0	0	0	0	0.0098991	0.00979602	0.00968506	0.0097624	0.0145184	0.0233741	0.015475	0.0243544	0	0	0	0	0.0142022	0.0134242	0.0136835	0.013451	0.00596606	0.00921875	0.00627389	0.00957715	0	0	0	0	0.00556656	0.00569899	0.00550756	0.00571116	0.00733828	0.0106949	0.00759323	0.0110859	0	0	0	0	0.00683808	0.00695572	0.00672593	0.00698573	35.7706	43.6242	38.8995	44.3088	0	0	0	0	26.0941	34.5915	29.5302	34.6098	28.2356	20.5657	28.7045	19.9333	0	0	0	0	22.7363	30.3607	25.5039	30.9649	78.4369	77.8741	86.7172	77.1488	0	0	0	0	57.5553	77.2072	64.2975	77.7118	50.4923	68.5493	58.6957	67.2606	0	0	0	0	33.4283	50.1133	39.2217	50.1765	-0.0185995	-0.202707	-0.0792226	-0.214276	0	0	0	0	0.244611	0.0364696	0.152148	0.0221208	-0.138155	-0.316952	-0.24	-0.33218	0	0	0	0	0.154666	-0.0901394	0.0442958	-0.118894	-0.128766	-0.338531	-0.232571	-0.355094	0	0	0	0	0.141453	-0.0717885	0.028715	-0.0862078	-0.00794702	-0.295798	-0.140229	-0.29777	0	0	0	0	0.330774	0.0358109	0.192551	0.0176164	3.52846	3.47996	3.57034	3.47018	0	0	0	0	3.36212	3.53355	3.44695	3.53344	3.3741	3.05066	3.3781	3.02613	0	0	0	0	3.23609	3.4404	3.31642	3.45433	4.0776	3.9134	4.12892	3.89436	0	0	0	0	3.91975	4.10203	3.99565	4.1051	3.74097	3.68163	3.80975	3.65061	0	0	0	0	3.54426	3.7743	3.64719	3.77571	0.0017749	0.00180652	0.00169444	0.00181738	0	0	0	0	0.00238901	0.00201981	0.00220944	0.00201187	0.00257502	0.00328049	0.00254696	0.00332812	0	0	0	0	0.00343609	0.00271194	0.00313002	0.00268233	0.000925513	0.00106004	0.000862187	0.00108058	0	0	0	0	0.00138413	0.00109877	0.00125925	0.00109451	0.00120659	0.00127116	0.00112894	0.00130008	0	0	0	0	0.00163654	0.00132171	0.00149898	0.00131614	6.86442	6.31214	6.80676	6.27144	0	0	0	0	7.08124	7.04432	7.0963	7.04479	6.40709	5.56132	6.2951	5.45103	0	0	0	0	6.69848	6.71431	6.73068	6.70547	7.48359	6.71106	7.38557	6.64378	0	0	0	0	7.83617	7.74787	7.8335	7.74486	7.22248	6.56722	7.15452	6.4982	0	0	0	0	7.53777	7.4659	7.5543	7.45887	-0.199837	-0.295742	-0.214396	-0.30389	0	0	0	0	-0.168807	-0.178985	-0.164279	-0.180215	-0.18317	-0.239173	-0.197644	-0.242387	0	0	0	0	-0.154933	-0.163635	-0.150001	-0.166206	-0.261651	-0.367368	-0.279364	-0.376718	0	0	0	0	-0.204487	-0.229976	-0.204932	-0.2327	-0.256241	-0.366662	-0.274676	-0.376102	0	0	0	0	-0.217396	-0.230489	-0.210944	-0.23372	0.888391	0.946198	0.900266	0.949369	0	0	0	0	0.854763	0.866642	0.849495	0.868453	0.854097	0.889853	0.865901	0.891487	0	0	0	0	0.819864	0.834614	0.813489	0.837202	0.948373	0.976851	0.956553	0.978062	0	0	0	0	0.913387	0.932449	0.914267	0.933979	0.941739	0.975975	0.950124	0.976672	0	0	0	0	0.918106	0.926929	0.913343	0.929658	0.180645	0.146282	0.169416	0.14408	0	0	0	0	0.239381	0.204135	0.225338	0.20273	0.220085	0.219658	0.213752	0.22208	0	0	0	0	0.281425	0.232913	0.261267	0.231195	0.120873	0.11061	0.112277	0.11	0	0	0	0	0.167485	0.139939	0.155879	0.138618	0.134328	0.0981885	0.119507	0.0979118	0	0	0	0	0.195349	0.152644	0.177795	0.153439	37.0083	36.9434	36.96	36.9067	0	0	0	0	37.5488	37.6114	37.5106	37.6061	27.0962	24.5	26.5199	24.3043	0	0	0	0	28.3488	28.2971	28.4142	28.3137	43.4645	37.6947	42.6313	36.9041	0	0	0	0	46.2655	45.8733	46.2371	45.8075	59.213	58.1935	58.9012	58.1	0	0	0	0	60.6266	60.6835	60.6484	60.6448	4.2728	3.98597	4.2362	3.96489	0	0	0	0	4.5049	4.38506	4.45156	4.38773	3.93838	3.29361	3.7928	3.21497	0	0	0	0	4.2934	4.15298	4.24188	4.14021	4.66888	4.21786	4.58274	4.16005	0	0	0	0	4.96253	4.83635	4.91392	4.83057	4.5097	4.12357	4.44191	4.09812	0	0	0	0	4.85098	4.68467	4.81217	4.6821	33.1834	26.2932	31.8419	26.0481	0	0	0	0	44.5548	37.8753	40.9907	37.6694	19.9624	8.59484	16.3623	7.71468	0	0	0	0	31.1239	25.6744	29.1299	24.9813	56.503	36.2388	50.1097	33.6676	0	0	0	0	79.2578	67.4952	73.8063	66.9369	45.7542	31.5917	41.5636	30.9337	0	0	0	0	70.4463	55.5001	65.0514	55.6785	18.2682	18.9833	18.8345	18.9711	0	0	0	0	18.4167	18.9418	18.4201	18.9546	12.7525	7.82934	12.0349	7.48732	0	0	0	0	14.1195	14.7907	14.3789	14.8152	35.6774	29.8089	36.0762	29.1818	0	0	0	0	35.9372	38.1121	36.2999	37.9408	27.1718	28.9084	28.4922	28.745	0	0	0	0	28.0295	28.8299	28.0985	28.8982
primary cfb	siIFNA1	basal	2024_0523_LP_FAA_PRIMARY_CFB_PLATE1_T11_33_07	G04	25	13944	1567	3239	586	569.5	518	511	551.324	539.106	2.78165	2039.5	0.890839	44.6673	1	0.498437	0.359498	72.0314	76.4788	13.4536	4.82834	4.12311	34.6491	31.5531	-16.2535	236.095	0.777712	0.347055	0.0396905	0.141186	0.0550189	0.0286288	0.0133658	0.0287972	0.0370803	0.0218747	0.01414	0.0133242	0.00683792	0.0114837	0.012977	0.0165485	0.0120788	0.00829133	0.00845899	0.00782841	0.00436098	0.00591213	0.00740384	0.00773691	0.0095026	0.00781398	0.00544249	0.00559398	0.00561821	0.0051713	0.00303703	1	1	0	1	0.387375	0.280213	0.617913	0.754983	0.72135	0.358103	0.995352	0.587481	1	1	1	1	0.94035	1	0.96989	1	1	1	0.519148	1.0293	1.35645	1.58751	1.65247	2.43361	0.798846	0.560026	1.13922	0.668851	0.373896	0.755307	0.942937	0.370211	0.998124	0.999518	0.484083	1	1	1	1	0.99857	0.961448	0.364309	0.910462	0.911452	0.954037	0.964112	0.956234	0.931975	0.720361	0.284508	0.817611	0.77452	0.429553	0.869642	0.762808	0.916022	0.779329	0.807183	0.829069	0.281989	0.89645	0	0.357403	0.811206	0.752794	0.493589	0.0702269	0.0906915	0.96233	0.558232	0.20889	2.52593	0.37191	1.18085	0	0.428521	1.62859	0.679063	0.280603	2.28905	2.25427	1.06918	0.329917	1.327	0.0999212	1.90075	0.130562	0.285852	35.2489	23.6476	13.3201	26.2629	4.81647	5.87	26.1769	3.22761	2.9886	4.94451	29.6391	2.69278	1.33396	2.39686	3.18083	1.51186	0.283796	1.13793	0.849526	0.607766	0.00283883	0.255181	0.233111	0.0842033	0.00110914	0.0238495	0.0371941	0.0106653	0.000834834	0.047475	0	0.0862906	0.0595427	0	0.00604601	0.000515098	9.11081	4.94483	1.87199	14.5081	103.687	55.1223	47.6057	149.427	0.0475819	0.0242054	0.00544259	0.0729673	0.014521	0.00955298	0.00324952	0.0215374	1.6548	2.17752	6.48146	1.68153	0.0932202	0.0580959	0.0568301	0.162021	0.189773	0.120036	0.160071	0.206394	0.0449346	0.0254635	0.0090987	0.0748576	0.0666648	0.0363166	0.0304217	0.0973874	0.0615335	0.033563	0.00790649	0.0958342	0.0273349	0.00696921	0.00200733	0.0245476	0.0262289	0.00682292	0.00197367	0.0241337	0.0135388	0.0108727	0.0102213	0.0289039	0.0262308	0.016614	0.0395367	0.0324082	0.0787725	0.0452744	0.0444393	0.119258	551.075	551.537	551.634	551.131	538.682	539.112	538.439	538.878	0	0	0	0	551.324	539.106	0	551	553	552	550.5	539	539	539	539	0	0	0	0	24	35	536.25	544.5	530	537	531.78	540.35	0.8867	26	0.745682	5.52791	1	0.714286	1.13505	7.15352	6.32456	2.23607	1.28062	1	3.64088	4.39066	0	16.4853	0.928571	0.76982	0.0695769	0.0977751	0.102652	0.0360599	0.0304141	0.0582423	0.0427833	0.048702	0.0250414	0.0244584	0.0224312	0.0621389	0.0452573	0.0427295	0.0376408	0.0197605	0.0213795	0.0212649	0.0198988	0.0670881	0.0500877	0.0513179	0.0402774	0.0391201	0.0193807	0.0220206	0.0221485	0.0229638	0.0184905	0.0814307	0.225611	0.433148	0.45798	0.277187	0.490362	1	0.429502	1	1	1	1	1	1	1	1	1	1	1.09668	0.175222	1.92846	0.868518	0.178605	1.73238	5.93295	5.71436	12.8588	0.508276	0.556845	0.0787255	1	1	1	1	1	1	1	1	1	1	1	1	0.973454	0.983773	0.988761	0.980021	0.978531	0.99186	0.71286	0.698564	0.787509	0.715299	0.745728	0.716645	0.701347	0.76432	0.785278	0.790545	0.721393	0.776723	0.99118	0.0692082	0.318478	0.855149	0.704921	0	0	0.600976	1.78344	0.892109	0.113765	1.9926	0.492058	0.687075	0	0.0842174	1.29186	0.720968	0.166549	2.10387	2.1774	0.181734	0.112598	1.00422	0.00573721	0.769428	0.387022	0.222984	40.3788	62.294	48.862	44.307	1.39149	1.95671	0	2.29111	0.316603	0.648852	0	0.782034	0.192134	0.487868	0.0631966	0.264191	0	0.261312	0.0751291	0.00658057	0	0.112589	0.0134805	0	0	0	0	0	0	0	0	0	0.000833798	0	0.00415734	0	1.12276	2.04624	0.0729624	0.0123206	0.0711461	0.0949474	0.123484	0.075781	0.0882047	0.0854444	0.0606205	0.0605843	0.00954657	0.0160227	0.102489	531.798	540.316	0	531.78	540.35	0	534	540	0	48	10.75	15.3333	548.69	537.417	544.476	533.292	545.814	534.917	0.628516	11.5	0.734935	3.56944	1	0.733333	1.71663	4.5548	3.71704	1.48284	1.09205	1	2	2.80823	8.81578	9.14987	0.95	0.994025	0.106694	0.234243	0.159155	0.0740145	0.0705877	0.366348	0.152789	0.189531	0.0748577	0.0830763	0.075292	0.361437	0.159155	0.266235	0.158167	0.0778057	0.0790756	0.0798923	0.0779507	0.380096	0.152696	0.1954	0.168942	0.315481	0.0794073	0.0719349	0.0732673	0.0776779	0.0855504	0.157154	0.21448	0.321036	0.506708	0.423005	0.452978	1	0.956588	1	1	1	1	1	1	1	1	1	1	0.791226	0.146002	1.91202	1.2956	0.185831	2.45106	7.27193	5.43971	13.9729	0.538716	0.415101	0.0732916	1	1	1	1	1	1	1	1	1	1	1	1	0.991446	0.992512	0.99371	0.996093	0.995535	0.996263	0.741161	0.725176	0.783186	0.741759	0.837994	0.795359	0.725125	0.840425	0.810586	0.78329	0.797607	0.811289	0.54113	0	0.841318	0.731692	0.573123	0.395908	0.177624	0.102238	0.833674	0.529195	0.683443	2.15839	0.259985	0.992909	0	0.339959	1.42067	0.585428	0.863689	2.02072	2.18688	1.10806	1.11223	1.26242	0.0927	1.3551	0.427956	0.234093	41.2245	46.5112	40.5275	40.7226	0.76671	0.969775	0	1.26766	0.437518	1.29368	0.778372	1.05042	0.171832	1.03359	1.04696	0.628278	6.08e-05	0.598287	0.700728	0.222483	0	0.114527	0.236009	0	0	0	0.00169188	0	0	0.0745771	0	0.0612426	0	0	0	0	0.427653	0.576156	0.05005	0.00360981	0.0364561	0.0579624	0.0618437	0.0516587	0.0535441	0.0535399	0.0464989	0.0464989	0.00346486	0.00428475	0.0582467	545.797	534.903	0	545.814	534.917	0	546	535	0	657	124.952	124.952	30.4822	30.4822	279	279	6	5	100	79.4872	38.6034	38.6034	279	279	279	279	0.0320949	0.124052	0.291874	0.547507	0.0379139	0.139623	0.294506	0.524202	0.0662648	0.225671	0.377901	0.318219	0.031552	0.119849	0.283178	0.562899	1.20199	1.21351	1.15271	0.891008	1.42735	1.36486	1.1624	0.848665	2.39668	2.13084	1.48447	0.516947	1.19558	1.17776	1.11713	0.915437	0.12353	0.190619	0.228822	0.200452	0.14597	0.23629	0.271302	0.271562	0.134506	0.39432	0.767896	0.861107	0.0849595	0.141912	0.187428	0.235665	0.00380219	0.00398443	0.0037733	0.00387303	0.00322337	0.00486331	0.00345633	0.00423476	0.00430302	0.00380017	0.00410529	0.00390998	0.00891988	0.00921781	0.00872033	0.00900115	0.00810221	0.0121995	0.00872219	0.010898	0.0110023	0.00897236	0.01023	0.0093357	0.0507184	0.0376167	0.0471666	0.0390937	0.0295273	0.0510048	0.0304151	0.0452701	0.0783443	0.0579632	0.0725718	0.0616259	0.0024337	0.00261777	0.00243255	0.00254576	0.00212696	0.0031292	0.00227591	0.0027878	0.00262081	0.00236195	0.00250157	0.00242519	74.0773	91.5935	79.4608	88.1117	74.0263	55.5604	75.7852	63.1471	47.1208	68.6177	53.5402	63.0071	27.1779	37.2447	30.8526	35.6043	27.9408	20.3236	27.9992	22.651	14.5301	24.0306	16.9013	21.5114	148.784	218.727	163.367	211.012	160.81	74.7716	154.809	95.9389	62.407	110.244	69.8478	102.318	93.4241	130.69	106.507	119.193	105.119	103.826	110.622	109.294	55.1719	90.9172	65.6928	79.2761	0.162295	-0.0341571	0.104866	0.00313488	0	-0.159424	-0.0295572	-0.124255	0.464932	0.234194	0.3926	0.282544	0.233636	-0.0898269	0.124205	-0.0212334	0	-0.172079	-0.0480899	-0.144273	0.582269	0.320559	0.507181	0.389822	0.33555	-0.040431	0.26627	0.0109179	-0.0855416	-0.177244	-0.118265	-0.179103	0.715751	0.505539	0.682092	0.541162	0.205781	-0.0653068	0.0922667	-4.15e-05	0	-0.147427	-6.67e-05	-0.102438	0.545235	0.249906	0.442822	0.331265	4.0883	4.22769	4.13975	4.20816	4.09322	3.78549	4.09246	3.90001	3.75575	4.03919	3.85954	3.97216	3.40556	3.60977	3.49613	3.58413	3.40991	3.07639	3.40521	3.18174	2.96639	3.33564	3.08465	3.25345	3.90751	4.17855	3.98162	4.14712	3.79352	3.0518	3.75467	3.26687	3.29225	3.70379	3.3845	3.64982	4.28378	4.48002	4.36452	4.42584	4.33808	4.15506	4.35547	4.24244	3.91289	4.26852	4.04334	4.17405	0.00106012	0.000891289	0.000997597	0.000916643	0.000690512	0.000809166	0.000682581	0.000751257	0.00149364	0.00111641	0.00134706	0.00120512	0.00263679	0.00209103	0.0024091	0.00217701	0.00176681	0.00212199	0.00175765	0.00200106	0.00408093	0.00284086	0.00365261	0.0030812	0.00232723	0.00163453	0.00215736	0.0016993	0.00117005	0.00197392	0.00118791	0.00173101	0.00395726	0.00285067	0.00368083	0.00297959	0.000751152	0.000594874	0.000683438	0.000634016	0.000481607	0.0005193	0.000466446	0.000492458	0.00111564	0.00077001	0.000982695	0.000856193	8.49309	8.37302	8.48714	8.42174	8.08301	7.04274	7.96745	7.35135	8.39586	8.51445	8.446	8.49879	7.37027	7.24312	7.37988	7.29082	6.85437	5.86755	6.73633	6.12956	7.14751	7.38233	7.23317	7.33302	6.56983	6.52952	6.6022	6.53705	5.53916	4.21571	5.42818	4.51096	6.14358	6.47151	6.21148	6.42676	9.03899	8.89558	9.03368	8.94626	8.63855	7.59045	8.49263	7.92815	8.9926	9.09721	9.04416	9.07216	-0.113399	-0.126286	-0.114103	-0.120822	-0.102878	-0.150837	-0.112459	-0.136805	-0.136712	-0.112987	-0.125354	-0.116164	-0.114439	-0.119651	-0.111817	-0.115894	-0.10018	-0.141893	-0.108588	-0.130099	-0.163172	-0.115415	-0.141901	-0.123756	-0.189511	-0.182369	-0.189139	-0.174345	-0.125823	-0.119634	-0.129443	-0.117596	-0.26908	-0.213434	-0.259155	-0.218516	-0.147538	-0.168101	-0.147508	-0.16023	-0.142037	-0.216872	-0.15443	-0.194416	-0.166821	-0.139959	-0.152869	-0.145818	0.799757	0.82185	0.800731	0.812043	0.771994	0.845006	0.792854	0.826831	0.839149	0.797451	0.82103	0.805409	0.767363	0.775472	0.761549	0.768385	0.726901	0.791376	0.745258	0.776098	0.845765	0.769251	0.817442	0.786593	0.853866	0.851292	0.857281	0.841238	0.730881	0.667142	0.73456	0.674673	0.915922	0.878174	0.909831	0.881783	0.87317	0.896833	0.873302	0.888845	0.865306	0.929873	0.880493	0.919324	0.895901	0.862481	0.880788	0.870736	0.164191	0.138132	0.155178	0.143303	0.119819	0.116826	0.116553	0.11672	0.214372	0.170601	0.196098	0.181271	0.246029	0.19733	0.225576	0.206106	0.176277	0.168609	0.170406	0.167985	0.339663	0.255749	0.308026	0.273493	0.364127	0.289327	0.347256	0.298016	0.2426	0.282977	0.236404	0.271702	0.483611	0.402502	0.464707	0.418445	0.12524	0.0987015	0.114702	0.104578	0.0850149	0.0716544	0.0798908	0.0735014	0.174357	0.127724	0.155043	0.139211	35.6127	35.1739	35.6735	35.347	31.9834	28.4976	31.677	29.606	35.4904	35.7777	35.5652	35.665	19.6729	19.2687	19.6879	19.3647	16.4279	14.3925	16.1651	14.8249	19.4228	19.7744	19.5773	19.6636	18.702	18.2426	18.9619	18.3278	12.8047	7.9947	12.2625	9.03992	17.8723	18.8167	18.1616	18.5	51.5136	50.8545	51.5034	50.9901	45.6386	41.5505	45.0658	42.6957	51.3516	51.7411	51.5286	51.5592	5.18504	5.0396	5.15267	5.07874	4.84254	4.25834	4.77369	4.43543	5.30272	5.2232	5.27167	5.24571	4.57473	4.33201	4.52044	4.39498	4.09226	3.48411	3.99578	3.64208	4.73701	4.6352	4.70589	4.66289	4.70022	4.58883	4.68347	4.61823	4.09778	3.23143	4.02638	3.44837	4.52324	4.65571	4.53663	4.64486	5.48818	5.28592	5.42874	5.34652	5.13005	4.61811	5.0474	4.77041	5.68447	5.53641	5.64513	5.58119	105.596	85.8599	100.49	89.8411	64.1948	30.9747	58.4714	38.8183	132.61	113.097	126.323	117.697	44.9011	31.3408	41.2994	34.3198	22.2871	10.2014	19.6683	12.5436	57.9997	49.8193	55.7583	51.7869	292.454	195.923	278.742	208.602	111.461	41.0967	100.663	55.1937	380.759	339.778	375.327	346.521	147.738	113.3	135.612	122.957	91.4821	53.9742	83.6436	63.1897	194.436	156.816	183.606	167.7	46.1746	45.7112	46.3875	45.9605	36.1165	22.6961	35.0299	26.7775	45.6154	46.5281	46.1407	46.1961	19.3586	18.3912	19.4763	18.732	13.7559	8.41595	13.0832	9.51125	18.7037	19.3338	18.8312	19.1599	115.63	110.585	117.277	112.278	73.3083	30.6092	67.9526	39.6331	112.467	116.403	113.941	115.355	64.8964	64.9563	64.8781	64.9852	55.1061	44.5361	54.1415	48.5362	64.9759	64.9691	65.0511	64.7498	1224.5	3239	586	569.5	518	511	551.273	539.328	6.09503	2039.5	0.893335	39.4852	0	0.374075	0.164068	76.8786	76.4788	9.21954	3.12113	2.82843	34.6491	33.366	-15.963	303.037	0.595468	0.263084	0.0308336	0.0819457	0.048231	0.0268291	0.0120807	0.0219874	0.0299961	0.0204575	0.018893	0.0134217	0.00659883	0.0138551	0.0141955	0.015278	0.0116254	0.0121449	0.0102782	0.0080649	0.00429913	0.00850249	0.00948723	0.00842961	0.00920696	0.00765115	0.00798233	0.00746862	0.00645131	0.00533348	0.00300898	0.383076	0.224047	0.595341	0.478427	0.822512	0.29762	0.99372	0.303729	1	1	1	1	0.846248	1	0.908282	1	1	1	0.437682	0.468197	1.34314	1.90892	1.02824	2.93779	1.53313	0.805589	2.17156	0.664487	0.324735	0.348734	0.988074	0.209976	0.997738	0.998906	0.231925	1	1	1	1	0.998676	0.996463	0.204885	0.917186	0.847	0.946635	0.914097	0.978201	0.868275	0.747531	0.159721	0.806854	0.754065	0.190582	0.888954	0.716768	0.829844	0.740312	0.795043	0.881351	0.157995	0.838136	0	0.753804	0.784335	0.719774	0.512965	0.168796	0.103437	0.918706	0.590844	0.473882	2.45862	0.364462	1.30072	0	0.423497	1.57726	0.729312	0.638402	2.28018	2.27022	1.0888	0.757649	1.3209	0.101102	2.11535	0.309677	0.284392	36.8756	22.4975	-0.150373	27.3788	4.01095	2.70194	17.0599	2.68962	2.34617	3.20733	29.408	2.26216	1.1103	1.95914	5.35897	1.34832	0.25899	1.05923	1.59887	0.575011	0.00367415	0.289509	0.461592	0.0938636	0.00148747	0.0311725	0.0896752	0.0132998	0.00113744	0.0636354	0	0.0951178	0.0679955	0	0.0194531	0.000688963	13.9147	7.54435	5.36064	21.3196	77.2087	36.3118	14.134	110.996	0.0448301	0.0219565	0.00496231	0.0676456	0.0130535	0.0073686	0.00188729	0.0212488	1.79091	1.95364	5.33449	1.89047	0.146996	0.0661446	0.0913292	0.17874	0.186392	0.0747682	0.0923449	0.203335	0.0527704	0.0295426	0.0206654	0.0831839	0.0631102	0.0305915	0.0118715	0.0923081	0.0569532	0.029699	0.00665138	0.0894126	0.0273046	0.00696921	0.00200733	0.0245476	0.0262748	0.00682292	0.00197367	0.0241367	0.0226659	0.0129536	0.0242193	0.0328216	0.0261038	0.011454	0.0147701	0.0325123	0.0734602	0.0379751	0.00947918	0.113163	551.117	550.978	551.308	551.423	539.086	539.662	539.21	539.278	0	0	0	0	551.273	539.328	551	550	552	550	539	540	539	539	0	0	0	0	279	0.0171008	0.0659506	0.168961	0.74581	0.0164081	0.0628202	0.157936	0.761362	0.00849001	0.0335605	0.0925397	0.864303	0.0173917	0.0660894	0.164514	0.750251	1.0748	1.08793	1.08761	0.972752	1.05655	1.05414	1.03072	0.987475	0.553103	0.571782	0.618439	1.11129	1.11598	1.10549	1.07258	0.97393	0.120792	0.18432	0.223118	0.214487	0.0927383	0.162238	0.21201	0.262463	0.0903547	0.165202	0.272457	0.691196	0.0965649	0.162851	0.208975	0.243914	0.0053791	0.00602178	0.00549055	0.0057342	0.00443687	0.00601489	0.00467979	0.00532927	0.00541846	0.00515024	0.00523904	0.00516231	0.0171357	0.0175817	0.0170167	0.0174455	0.0142806	0.0179122	0.0147756	0.0165134	0.0185022	0.0165458	0.0175715	0.0170034	0.145771	0.120155	0.143631	0.124377	0.0886631	0.100435	0.0832652	0.0952646	0.174734	0.152404	0.169082	0.156527	0.00308732	0.0035899	0.00310764	0.00344627	0.00276281	0.00388626	0.00296039	0.00349257	0.00295973	0.00283105	0.00285126	0.00287107	71.0487	86.4151	76.7833	83.6473	68.8983	51.4121	70.1277	58.0427	47.5853	68.2315	54.6146	63.2393	12.3757	16.2235	13.9204	15.279	12.4145	12.2493	13.0211	12.7449	7.79064	12.1692	9.28026	10.8418	19.5961	25.8905	20.2415	25.5165	18.5649	14.332	19.3222	16.6478	14.2136	17.7611	14.883	17.3031	99.0303	131.166	110.863	121.891	103.392	99.9207	107.428	104.689	60.0069	97.6172	71.6219	85.2924	0.112374	-0.0616226	0.053655	-0.0285084	-0.00100215	-0.132264	-0.0258559	-0.0957374	0.435019	0.183953	0.357017	0.23993	0.139651	-0.0703039	0.0516489	-0.0185173	0	-0.102971	0	-0.0677361	0.457431	0.179699	0.357729	0.251527	0.112602	0.0681682	0.107259	0.0628832	0	-0.0735944	0	-0.0646525	0.213678	0.149905	0.189969	0.165119	0.158832	-0.083251	0.0563497	-0.0262552	0	-0.124201	-0.00406811	-0.0792972	0.510479	0.20733	0.40385	0.28392	3.99161	4.10078	4.0421	4.0852	3.97628	3.68631	3.97268	3.8025	3.73499	3.98864	3.84278	3.93181	2.88232	3.03131	2.95356	3.00021	2.88454	2.76066	2.89442	2.81816	2.59785	2.88709	2.7115	2.81209	2.46084	2.70999	2.47549	2.68436	2.45434	2.25033	2.4869	2.34541	2.18354	2.35745	2.22035	2.34299	4.27098	4.41216	4.337	4.36782	4.27368	4.06744	4.28041	4.16246	3.95286	4.27873	4.07642	4.18738	0.00118488	0.00104152	0.00111796	0.00106348	0.000778464	0.000886416	0.000759479	0.000827092	0.00154126	0.00118782	0.00137844	0.00126769	0.00518777	0.00433132	0.00476935	0.00452323	0.00360033	0.00371249	0.0034711	0.00361358	0.00702091	0.00520486	0.00625445	0.0056254	0.00986461	0.0080601	0.0096899	0.00826591	0.00557783	0.00615441	0.00537923	0.0059379	0.0121633	0.0105566	0.0117953	0.0106924	0.000766177	0.00065402	0.000710921	0.000687078	0.000524674	0.00057175	0.000508118	0.000537658	0.00107912	0.000765771	0.00095035	0.00084854	7.98102	7.7528	7.9418	7.83545	7.56183	6.74906	7.45458	7.02663	8.05633	8.06932	8.09197	8.07887	6.31207	6.23428	6.30593	6.25575	6.009	5.43445	5.94103	5.62029	6.27314	6.37696	6.33106	6.35451	3.98348	4.29139	3.99196	4.24152	3.81348	3.32193	3.82983	3.50011	3.76588	3.90305	3.77539	3.8924	8.66884	8.40064	8.6422	8.47007	8.12979	7.25634	7.99323	7.53959	8.7888	8.79869	8.82902	8.79918	-0.14591	-0.179216	-0.152108	-0.166103	-0.134062	-0.185236	-0.14728	-0.169733	-0.154276	-0.14001	-0.145831	-0.141174	-0.106708	-0.11928	-0.105662	-0.114123	-0.0924416	-0.134651	-0.100241	-0.121082	-0.132747	-0.0985972	-0.114151	-0.105182	-0.118022	-0.136031	-0.119974	-0.125484	-0.089088	-0.0914405	-0.0944547	-0.0872765	-0.15485	-0.119981	-0.140128	-0.125177	-0.198693	-0.247229	-0.206862	-0.231536	-0.189011	-0.267165	-0.206793	-0.244863	-0.196213	-0.183573	-0.185969	-0.185394	0.847037	0.885758	0.855443	0.873603	0.825119	0.879671	0.844213	0.865182	0.858278	0.839036	0.846503	0.841011	0.711561	0.737785	0.710183	0.726508	0.674206	0.753832	0.693126	0.734657	0.764717	0.695012	0.728416	0.709429	0.621608	0.678769	0.626258	0.653373	0.550197	0.542748	0.566525	0.53631	0.68018	0.619611	0.65194	0.630723	0.923772	0.95187	0.930148	0.944598	0.914793	0.953471	0.927409	0.946146	0.922096	0.912382	0.91401	0.913913	0.172199	0.148751	0.162152	0.154799	0.12873	0.12502	0.125737	0.124565	0.214314	0.173028	0.195639	0.183886	0.30464	0.256823	0.282932	0.267818	0.232336	0.206591	0.222653	0.211067	0.387549	0.307383	0.353734	0.325705	0.583263	0.512069	0.571396	0.525447	0.44135	0.427258	0.423307	0.428812	0.663145	0.603775	0.646435	0.61696	0.120491	0.0974751	0.110334	0.102562	0.084418	0.0732228	0.0800647	0.074933	0.164017	0.121049	0.145989	0.131696	32.8541	32.7288	32.7866	32.803	30.3242	27.8903	30.0664	28.8245	33.0186	33.0445	33.0653	33.0645	15.7468	15.8992	15.8268	15.8233	13.7862	13.1155	13.7905	13.3231	15.7139	15.9129	15.8244	15.8231	5.62169	6.38525	5.69064	6.26826	5.13941	4.58249	5.21579	4.80073	5.25024	5.49283	5.26326	5.46299	47.8323	47.7368	48	47.6073	43.0129	40.5589	42.8088	41.405	48.0241	48.4553	48.2788	48.1399	4.96366	4.80721	4.9172	4.85766	4.69497	4.18753	4.63646	4.36229	5.13245	5.01108	5.08826	5.04787	3.90531	3.7483	3.8477	3.78987	3.60783	3.22543	3.54649	3.34812	4.11029	3.97319	4.06185	4.00334	2.96757	3.13513	2.95444	3.10575	2.82737	2.48361	2.83665	2.59812	2.88927	2.91566	2.87103	2.9337	5.36532	5.15133	5.30903	5.20851	5.01256	4.52804	4.93626	4.70024	5.61103	5.44211	5.57093	5.49055	93.0516	76.8261	87.3623	79.9831	60.4072	31.2387	57.0144	39.4355	124.902	103.029	117.961	106.761	17.0526	13.9605	15.8504	14.6857	11.1508	6.94248	10.2542	8.15078	22.0055	18.3951	20.6649	19.2003	25.471	30.6595	26.3788	29.3546	19.2583	10.999	18.7449	13.0224	23.4392	25.4833	23.2317	25.3599	140.493	109.629	129.591	117.102	89.3436	53.8743	82.4938	63.7247	190.349	152.589	179.912	163.503	42.4928	42.0586	42.6579	42.302	33.7933	21.8512	33.3859	25.7327	43.9131	43.7817	44.3162	43.7107	7.8401	7.98652	7.94075	7.92537	6.45631	5.4693	6.39058	5.84077	7.8135	7.99374	7.83689	7.86145	11.4478	14.6355	11.8877	14.1661	9.71468	6.64436	9.88433	7.67589	9.58203	11.0068	9.7231	10.8906	64.5692	64.296	64.7952	64.199	53.2707	43.1604	52.7654	48.1449	65.6425	66.0021	65.9255	65.4516	399	561	565	551	539	528	552.168	538.643	1.19215	417	0.806321	22.5394	1	0.705221	0.838819	29.8293	28.8617	8.544	3.64105	3.16228	16.6699	17.3249	-11.6005	77.2548	0.956757	0.613118	0.0288065	0.167223	0.10246	0.0112999	0.0115195	0.0177918	0.0233355	0.031606	0.00681034	0.00701995	0.00578532	0.0140115	0.0151255	0.0104576	0.0120887	0.00576587	0.00622417	0.00560431	0.00351304	0.00715622	0.00876282	0.00870757	0.0094487	0.00575241	0.00390173	0.00406083	0.00426052	0.00430374	0.00245723	1	1	0.145085	0.0187664	0.561689	0.629693	0.509408	0.143434	1	1	1	1	1	1	0.953677	1	0.998758	1	1	1	0.648119	1.09673	1.39565	1.3574	1.69059	2.01376	0.783248	0.555093	1.1216	0.68031	0.465952	0.796168	1	1	1	1	1	1	1	1	1	1	1	1	0.942852	0.931969	0.977238	0.971092	0.970447	0.949478	0.744027	0.699827	0.819833	0.749319	0.828427	0.833635	0.733484	0.844186	0.749759	0.818759	0.834031	0.722991	1.01248	0	0.185908	0.877408	0.821353	0.405916	0.0256346	0.0133794	1.05214	0.487599	0.0984327	2.67989	0.366083	0.924473	0	0.401278	1.69468	0.610456	0.131057	2.31955	2.20467	0.826585	0.137824	1.4142	0.097487	1.48318	0.0516247	0.281331	30.9476	24.3832	18.0119	23.8609	6.09013	11.3227	29.8147	4.10696	4.40644	7.83821	30.5305	3.48049	1.7286	3.0043	2.22861	1.73775	0.277864	1.15493	0.503902	0.524838	0	0.0199123	0.109886	0	0	0	0	0	0	0	0	0	0.00432759	0	0	0	5.19406	2.71426	3.20496	7.35185	31.1977	21.7014	38.1614	45.0046	0.0653418	0.0449646	0.0727057	0.0996932	0.0107682	0.00756441	0.0165184	0.0133316	0.720164	0.442111	0.286007	0.575797	0.151343	0.0621735	0.0758052	0.172625	0.157771	0.116558	0.157624	0.179055	0.0784651	0.0412934	0.0483879	0.111434	0.0791684	0.0550563	0.0928992	0.115339	0.0758946	0.0531243	0.095072	0.114883	0.0412334	0.0239724	0.0257212	0.0625042	0.040646	0.0239505	0.0257117	0.0619503	0.0256947	0.00884846	0.0111071	0.0268779	0.0195297	0.0153287	0.0275206	0.0214707	0.0889006	0.061333	0.112112	0.129986	552.16	552.244	552.148	552.225	538.498	538.712	538.72	538.709	0	0	0	0	552.168	538.643	0	551	552	552	552	538	540	539	538.5	0	0	0	0	107.654	27.4876	279	0	0	37.376	280	279	0.0404814	0.162606	0.335935	0.458689	0.0525874	0.198914	0.351868	0.392157	0.0511291	0.200235	0.37944	0.36782	0.0423183	0.167787	0.336361	0.451164	1.00059	1.00606	1.00009	0.9955	1.30216	1.23389	1.04654	0.851002	1.26731	1.2353	1.12957	0.79834	1.05692	1.0384	1.00205	0.980373	0.0768046	0.118289	0.154685	0.224057	0.118941	0.163618	0.136974	0.157345	0.0693727	0.0939351	0.102363	0.134309	0.0500881	0.0891598	0.127449	0.183545	0.00889369	0.0131432	0.00915841	0.0117879	0	0	0	0	0.00886376	0.00878247	0.00867668	0.00875709	0.0130616	0.023484	0.0138289	0.020823	0	0	0	0	0.012537	0.0117664	0.0119965	0.0118131	0.0055718	0.00936385	0.00580505	0.00839681	0	0	0	0	0.0049584	0.0051619	0.00492061	0.00512605	0.0076	0.0117432	0.00785871	0.0107974	0	0	0	0	0.00709339	0.0071511	0.00696756	0.00718807	42.7927	53.8368	45.6571	51.8971	0	0	0	0	30.5837	42.8119	34.8939	39.9032	32.5914	22.3941	34.4476	24.5063	0	0	0	0	26.3195	38.0463	29.415	35.2057	96.3847	93.3631	103.426	97.3992	0	0	0	0	69.4751	98.4351	77.5334	91.2467	47.3878	67.7286	55.4272	62.401	0	0	0	0	30.6556	51.5212	37.4684	44.8509	-0.021978	-0.235606	-0.0748011	-0.188992	0	0	0	0	0.253121	-0.00193068	0.15386	0.0544843	-0.148937	-0.371894	-0.23785	-0.31946	0	0	0	0	0.154833	-0.152082	0.0516031	-0.0791743	-0.131024	-0.382641	-0.225418	-0.334716	0	0	0	0	0.139046	-0.110498	0.0438019	-0.0510419	-0.0112231	-0.344947	-0.134886	-0.267007	0	0	0	0	0.330837	-0.0273652	0.193183	0.0644726	3.64377	3.56507	3.66868	3.6049	0	0	0	0	3.45549	3.66585	3.54506	3.62359	3.46736	3.09214	3.49691	3.17957	0	0	0	0	3.32451	3.59491	3.41623	3.5416	4.20863	3.99091	4.24451	4.06287	0	0	0	0	4.03985	4.25466	4.11518	4.2131	3.70609	3.625	3.77358	3.65852	0	0	0	0	3.48831	3.78914	3.61411	3.71133	0.00152741	0.00158552	0.0014793	0.00154774	0	0	0	0	0.00208347	0.00167438	0.00189822	0.00176776	0.00230729	0.00302614	0.00223011	0.00287598	0	0	0	0	0.00304888	0.00225589	0.00276571	0.00239958	0.000794632	0.000959122	0.000753538	0.000903582	0	0	0	0	0.00116347	0.000887601	0.00107318	0.000947039	0.00127452	0.00136233	0.00119089	0.00133617	0	0	0	0	0.00175589	0.00130986	0.00156377	0.00142136	6.99431	6.3131	6.93716	6.48634	0	0	0	0	7.22552	7.17759	7.2428	7.19232	6.55148	5.53776	6.45927	5.76033	0	0	0	0	6.85829	6.8683	6.89249	6.87414	7.58416	6.69045	7.50109	6.88157	0	0	0	0	7.97557	7.85933	7.97508	7.87941	7.18396	6.44514	7.11517	6.59208	0	0	0	0	7.49285	7.42357	7.50138	7.42717	-0.216943	-0.333649	-0.228631	-0.309271	0	0	0	0	-0.181667	-0.192748	-0.177125	-0.190878	-0.195043	-0.259993	-0.205926	-0.24629	0	0	0	0	-0.164327	-0.174617	-0.158117	-0.171551	-0.284779	-0.411371	-0.303301	-0.389862	0	0	0	0	-0.224086	-0.254776	-0.223663	-0.249502	-0.254543	-0.387762	-0.268125	-0.355334	0	0	0	0	-0.215578	-0.226949	-0.208614	-0.225701	0.907681	0.961866	0.915763	0.955127	0	0	0	0	0.873905	0.885975	0.868952	0.88394	0.872164	0.90634	0.881241	0.902865	0	0	0	0	0.840448	0.854563	0.832266	0.850461	0.961795	0.984735	0.966825	0.982926	0	0	0	0	0.932121	0.949396	0.931894	0.946467	0.939207	0.977952	0.946191	0.97279	0	0	0	0	0.914765	0.923609	0.909249	0.922955	0.169034	0.131417	0.159473	0.137621	0	0	0	0	0.228506	0.185379	0.211717	0.195487	0.209241	0.209095	0.19898	0.209263	0	0	0	0	0.267973	0.207309	0.24317	0.219303	0.112807	0.100158	0.103463	0.100892	0	0	0	0	0.154364	0.122722	0.144004	0.129876	0.139507	0.097046	0.125478	0.10543	0	0	0	0	0.204588	0.149411	0.182416	0.162442	39.8447	39.6413	39.8721	39.9317	0	0	0	0	40.4216	40.4725	40.3966	40.5497	28.0467	24.624	27.5391	25.4827	0	0	0	0	29.4336	29.3917	29.4855	29.4357	47.1696	39.8009	46.3535	41.7544	0	0	0	0	50.1381	49.7111	50.1945	49.7839	57.7755	56.4422	57.6462	56.9554	0	0	0	0	59.1591	59.1276	59.1896	59.2519	4.38403	4.02699	4.34172	4.12279	0	0	0	0	4.60962	4.47138	4.56178	4.50952	4.01601	3.25777	3.90787	3.43352	0	0	0	0	4.39741	4.22149	4.35134	4.27191	4.7682	4.23259	4.70567	4.36568	0	0	0	0	5.08417	4.9367	5.04221	4.97229	4.48834	4.03204	4.41159	4.13559	0	0	0	0	4.82636	4.61211	4.7672	4.67418	39.9248	30.1631	37.6549	32.4719	0	0	0	0	53.1305	43.3424	48.8908	45.8823	22.3722	8.11309	19.1546	10.3035	0	0	0	0	36.305	28.2802	34.0471	30.3116	66.5109	38.9178	60.7599	45.677	0	0	0	0	95.4535	79.1158	89.3213	82.8533	43.9933	27.9876	39.0545	31.1039	0	0	0	0	66.9759	49.6486	60.639	54.7323	21.769	22.7908	21.8736	22.6875	0	0	0	0	21.6731	22.2646	21.6989	22.2243	14.7036	8.1009	14.1951	9.33558	0	0	0	0	16.5173	17.4071	16.6595	17.2375	43.3041	34.8159	43.5765	37.4212	0	0	0	0	43.2886	46.0259	43.6107	45.3995	25.9571	27.1831	26.7196	26.8373	0	0	0	0	26.3984	27.3122	26.5233	26.9797
primary cfb	siIFNA1	basal	2024_0523_LP_FAA_PRIMARY_CFB_PLATE1_T11_33_07	G05	25	13419	1596	3485	574	573	511	504	542.237	537.173	2.86598	2093	0.894037	45.0787	1	0.473592	0.348921	73.8384	78.5175	13.4536	4.83349	4.12311	34.8836	31.7487	13.1565	242.551	0.774432	0.340201	0.0394638	0.13892	0.0546396	0.0288318	0.013302	0.0291124	0.0369165	0.0215272	0.0141357	0.0133645	0.00674607	0.0116823	0.0131708	0.0164119	0.0119859	0.00836909	0.00850091	0.00773482	0.00422593	0.00604409	0.00749632	0.00780995	0.00948716	0.00776117	0.00544477	0.00560578	0.00555848	0.00509651	0.00295259	1	1	0	1	0.387918	0.278584	0.618698	0.753826	0.724484	0.360238	0.998339	0.967717	1	1	1	1	0.999116	1	0.977433	1	1	1	0.52556	1.0689	1.43914	1.56427	1.67839	2.54826	0.768846	0.55092	1.1763	0.62937	0.357288	0.729938	0.940533	0.36574	0.997058	1	0.47813	1	1	1	1	0.999176	0.963247	0.362642	0.910759	0.910938	0.953631	0.963518	0.956426	0.931201	0.715282	0.280297	0.813534	0.770508	0.424092	0.868005	0.760609	0.914718	0.777298	0.8066	0.829203	0.278705	1.47103	1.29822	0.25598	1.54292	1.99664	2.05824	0.480321	0.362308	1.84628	0.29408	0.00186832	0.395619	0.748059	0	0.134605	1.74776	0.541092	1.75638	0.561677	1.79789	0.284545	2.62866	0.0489748	0.921628	1.08322	3.39926	0.53714	2.21703	34.5265	23.1217	13.5449	25.1296	4.84551	5.69524	24.7401	3.33338	3.00989	4.90223	29.7451	2.78311	1.57175	2.52075	3.14287	1.66741	0.267966	1.177	0.836175	0.678598	0.086589	0.336555	0.252997	0.0670201	0.0013205	0.0815506	0.136849	0.0357443	0.0380656	0.397307	0.0672326	0.10714	0.842451	0.431067	0.244065	0.0830862	8.24425	4.5518	1.81788	13.8659	95.053	51.1819	44.9195	144.523	0.0427426	0.0220082	0.00535978	0.0685719	0.0127793	0.00877566	0.00316912	0.0211072	1.68675	2.24873	6.59422	1.75635	0.0827539	0.0529118	0.0530149	0.15529	0.169531	0.109319	0.147857	0.198901	0.0404019	0.0230681	0.00855458	0.0701858	0.0596313	0.0330405	0.0282386	0.0925785	0.0548358	0.0305253	0.00773409	0.0907998	0.0258284	0.00632602	0.00194883	0.0226777	0.0244432	0.00619334	0.0019133	0.0222151	0.0116477	0.0099226	0.00948866	0.0277365	0.0233815	0.0151271	0.0363281	0.03147	0.0701272	0.0413358	0.0403916	0.113803	542.3	542.814	542.149	542.605	537.041	537.513	537.105	537.226	0	0	0	0	542.237	537.173	0	542	542	542	542	536	538	538	537	0	0	0	0	24	36	556	549.75	550.25	544.5	552.598	546.518	0.914396	26.4167	0.773638	5.52791	1	0.7	1.10563	7.50628	6.7082	2.23607	1.27416	1	3.53553	4.27253	4.22321	16.7984	0.925926	0.727127	0.0677927	0.102288	0.102652	0.0343962	0.0294049	0.0581867	0.040276	0.0498138	0.0228515	0.0227764	0.0216847	0.0548329	0.043782	0.0396861	0.0359022	0.0191692	0.019863	0.0197153	0.0174377	0.0570326	0.0460772	0.0495197	0.0368841	0.0361071	0.0181995	0.0192774	0.0199248	0.0185679	0.0169286	0.137396	0.245511	0.398052	0.535805	0.379301	0.538388	1	1	1	1	1	1	1	1	1	1	1	1	0.969941	0.179107	2.07342	0.994889	0.196243	2.1349	5.65157	5.10685	13.005	0.478507	0.456973	0.0772035	1	1	1	1	1	1	1	1	1	1	1	1	0.97977	0.986758	0.989319	0.986871	0.985895	0.993335	0.733412	0.70715	0.787634	0.74012	0.783901	0.751744	0.708288	0.795352	0.789363	0.787069	0.754522	0.786204	0.580045	0.951996	0.183048	1.33043	1.82257	1.14343	0.175906	0.44435	1.3356	0.400978	0	1.1698	0.368577	0	0.118508	1.43929	0.824068	1.0794	1.51333	1.29797	0.502217	1.66147	0.263781	0.753825	0.677679	1.86492	0.851095	1.49696	40.21	56.3275	44.9035	42.2204	1.2413	1.936	0	2.00253	0.204064	0.587526	0	0.724133	0.196187	0.580376	0.0811974	0.195782	0	0.216214	0.10589	0.236483	0	7.75e-05	0.104463	0	0	0	0.0391589	0	0	0.331367	0.00484553	0.061546	0.797971	0.291896	0.154005	0.0732592	0.917607	1.63427	0.0584868	0.00849018	0.0714638	0.0740199	0.0917433	0.0603998	0.0681739	0.0665219	0.0495995	0.0495995	0.0067261	0.011067	0.0773368	552.565	546.566	0	552.598	546.518	0	552.75	547	0	71	9.55844	13.5	542.875	558	538.625	554	540.065	555.703	0.600731	10	0.736966	3.40852	1	0.738103	1.77352	4.31867	3.52573	1.41421	1.07736	1	1.97423	2.71514	15.0667	8.43198	0.95947	1.01859	0.106025	0.241916	0.159163	0.0749053	0.0693351	0.387892	0.157491	0.193816	0.0751453	0.0832657	0.0729817	0.38805	0.161432	0.283383	0.159155	0.0795521	0.0779064	0.0799361	0.0795775	0.393868	0.155056	0.199533	0.175722	0.335488	0.0795775	0.0710407	0.0704595	0.0783578	0.0882283	0.164513	0.240741	0.333248	0.512299	0.425841	0.468056	1	1	1	1	1	1	1	1	1	1	1	1	0.818536	0.163762	2.04673	1.2506	0.201053	2.52358	6.43817	5.013	13.363	0.500414	0.402237	0.0760773	1	1	1	1	1	1	1	1	1	1	1	1	0.992431	0.993292	0.99428	0.996589	0.996043	0.996586	0.734673	0.714608	0.781953	0.735122	0.840881	0.792459	0.715097	0.842419	0.807511	0.782231	0.795242	0.807338	0.773183	1.13731	0.574782	1.30685	1.79546	1.7775	1.33963	0.677114	1.4634	0.387514	0.0437909	0.748516	0.405662	0	0.384671	1.48451	0.593435	1.3359	1.52453	1.53532	0.257012	1.96257	0.122504	0.761514	0.937767	2.56968	1.52941	1.83686	41.5604	47.2706	41.6097	40.98	0.555919	0.76709	0	1.04263	0.325674	1.09791	0.312264	0.852422	0.177268	0.889352	0.678111	0.523435	0	0.545844	0.431093	0.226419	0	0.100778	0.163597	0	0	0.0140137	0.0598513	0	0	0.48691	0.000623077	0.0045047	0.303788	0.373695	0.663149	0.0730495	0.376781	0.481545	0.047188	0.00315802	0.0334129	0.0542286	0.0570445	0.0487755	0.0502396	0.0504114	0.0439897	0.0439897	0.00308259	0.00372253	0.0543662	540.075	555.704	0	540.065	555.703	0	540.292	555.528	0	445.25	123.764	123.764	30.7078	30.7078	269	269	6	5	100	75.7143	39.0659	39.0659	269	269	269	269	0.0313782	0.121383	0.287812	0.555609	0.0370085	0.13757	0.291751	0.53062	0.0642215	0.220508	0.374724	0.325542	0.0310273	0.117905	0.280812	0.567892	1.19636	1.20867	1.15552	0.894065	1.4231	1.36822	1.16563	0.849691	2.36198	2.10426	1.49252	0.525212	1.20032	1.18105	1.12249	0.913182	0.1231	0.189409	0.23027	0.198414	0.144901	0.236907	0.27319	0.272482	0.134709	0.391394	0.764863	0.8447	0.0849691	0.144929	0.192735	0.238866	0.00454978	0.00471479	0.00461467	0.00481875	0.0039447	0.00479298	0.00376236	0.00528717	0.00502447	0.0048592	0.00525275	0.00473389	0.00995343	0.0105141	0.0103391	0.0107584	0.00971146	0.0116752	0.00904046	0.0134021	0.0116587	0.0111787	0.0127532	0.0105583	0.0480722	0.0424023	0.0520709	0.0403738	0.0319316	0.0425778	0.0286361	0.0526153	0.0742805	0.065828	0.0809086	0.061257	0.00246935	0.00263391	0.00247753	0.00272315	0.00224578	0.00264566	0.0021234	0.00300577	0.00253866	0.00256079	0.00271016	0.0024743	63.5347	68.804	60.2732	70.605	59.0554	50.883	60.9157	42.2836	42.4276	48.5995	39.1177	52.3807	26.8719	28.108	22.6062	30.6674	23.1797	18.2146	22.5012	16.25	14.5611	16.537	12.0535	20.0443	141.173	171.91	124.495	181.708	121.974	81.7642	132.401	54.2449	60.4786	82.4752	52.3942	93.4122	107.35	106.413	90.3446	121.003	106.362	97.4901	98.288	95.4671	66.1349	68.4695	52.5559	85.409	0.0954607	0.0242955	0.145263	-0.0205999	-0.0266019	-0.10133	0	-0.129323	0.389847	0.308524	0.442693	0.24905	0.0957707	0.0277206	0.229195	-0.0817336	-0.0649539	-0.091407	0	-0.132246	0.496169	0.432882	0.583244	0.313994	0.248208	0.0524639	0.343734	-0.0417848	-0.11393	-0.168113	-0.0644427	-0.158386	0.670681	0.563962	0.717787	0.503878	0.0542692	0.0510831	0.194783	-0.0590223	-0.0289686	-0.0503426	0	-0.109676	0.422363	0.388078	0.543744	0.242732	3.98906	4.03266	3.95022	4.05374	3.9329	3.77259	3.96251	3.62317	3.70135	3.78844	3.63366	3.85381	3.40999	3.43154	3.29118	3.47409	3.28247	3.0529	3.27394	2.9279	2.99544	3.08242	2.86155	3.21377	3.9034	4.0275	3.81705	4.07118	3.61423	3.17095	3.68478	2.86591	3.33195	3.51979	3.21281	3.62504	4.37753	4.356	4.26165	4.42567	4.3344	4.19127	4.29538	4.10157	4.05101	4.07303	3.88847	4.22279	0.00123547	0.0011697	0.00129889	0.00113752	0.00083125	0.000902053	0.00082454	0.000958114	0.00168666	0.0015588	0.00180233	0.00144133	0.0027445	0.00267125	0.00311546	0.00252904	0.00199962	0.00229753	0.00202377	0.00246402	0.00419127	0.00385771	0.00478683	0.00339928	0.00234823	0.00198774	0.002592	0.00186873	0.00130166	0.00171198	0.00120178	0.00211126	0.00396021	0.00345721	0.00439174	0.00315447	0.000685395	0.000698352	0.000784249	0.000638984	0.000461173	0.000510019	0.000484832	0.000532097	0.000994405	0.00097309	0.0011714	0.000824687	8.23936	8.168	8.24388	8.12336	7.72167	7.2	7.86613	6.78991	8.1885	8.20926	8.14032	8.24043	7.18951	7.07762	7.15873	7.01876	6.49706	5.9451	6.65018	5.59316	7.0476	7.08745	6.92914	7.15474	6.52158	6.42269	6.46834	6.37065	5.21683	4.4068	5.4164	3.96802	6.13619	6.28598	6.03271	6.36599	9.00687	8.9047	9.01201	8.84575	8.4579	7.93498	8.6076	7.49575	9.02995	9.00383	8.95384	9.04272	-0.100973	-0.105976	-0.100757	-0.113363	-0.0952283	-0.112902	-0.0894509	-0.122979	-0.11468	-0.109043	-0.123081	-0.105861	-0.102158	-0.111039	-0.108692	-0.116965	-0.0987562	-0.115467	-0.0928298	-0.127392	-0.133685	-0.126922	-0.158642	-0.112499	-0.176031	-0.16554	-0.181448	-0.171936	-0.118034	-0.108271	-0.117083	-0.108056	-0.24617	-0.214626	-0.262829	-0.207098	-0.139506	-0.153458	-0.142191	-0.163929	-0.14095	-0.171369	-0.131807	-0.192468	-0.145031	-0.147248	-0.160742	-0.140306	0.763901	0.773783	0.761805	0.790028	0.74525	0.778151	0.729891	0.789211	0.793073	0.78064	0.809672	0.773447	0.731458	0.750064	0.746779	0.761234	0.711435	0.738995	0.699926	0.758001	0.796811	0.783945	0.83397	0.755098	0.835942	0.824135	0.842325	0.833568	0.700077	0.647067	0.709643	0.628842	0.897226	0.874	0.908789	0.866921	0.86068	0.879248	0.864016	0.891876	0.862105	0.896725	0.84767	0.914157	0.868648	0.871401	0.887205	0.861413	0.171822	0.162939	0.179026	0.157415	0.128827	0.127623	0.13006	0.130654	0.217602	0.206179	0.229561	0.193819	0.235685	0.231203	0.260778	0.215435	0.176381	0.182258	0.186088	0.182569	0.320663	0.306578	0.357049	0.276008	0.349414	0.314956	0.372604	0.298184	0.244349	0.265454	0.240314	0.290695	0.468081	0.43529	0.493072	0.412462	0.112223	0.112381	0.126213	0.102098	0.077346	0.0764783	0.0844696	0.0732578	0.153443	0.150618	0.174332	0.132173	31.835	31.5116	31.8483	31.3629	28.2145	26.445	28.7459	25.4593	31.795	31.8614	31.7239	31.9093	17.9191	17.5749	17.9389	17.4329	14.3768	13.3744	14.8498	12.759	17.8449	17.927	17.7638	17.9864	17.496	16.8957	17.4079	16.6811	10.8944	8.43478	11.9208	7.08661	16.7886	17.0593	16.5941	17.3375	48.9731	48.5518	49.1879	48.3333	42.2706	40.331	43.1556	38.75	49.1176	49.1698	49	49.2041	4.98747	4.92413	5.01928	4.8921	4.60605	4.31705	4.69172	4.09727	5.10846	5.08706	5.12166	5.06643	4.38234	4.29205	4.45295	4.19676	3.83068	3.54492	3.95967	3.3365	4.57812	4.549	4.60448	4.50948	4.59554	4.53715	4.61514	4.47256	3.87071	3.36784	3.98831	3.03097	4.47196	4.55278	4.4449	4.56655	5.37496	5.3401	5.45416	5.2508	4.99514	4.76572	5.08519	4.57544	5.60027	5.56889	5.64906	5.4958	79.4682	72.1991	83.3531	69.4314	45.8616	32.0929	51.4989	24.6191	101.332	94.7784	104.295	91.6574	33.8174	29.6783	37.6055	25.9728	15.3921	10.7592	18.4828	8.23049	46.2548	43.8334	48.2043	41.09	232.564	182.243	249.635	160.352	81.2944	47.0043	95.1522	31.8171	317.671	295.904	322.367	287.073	124.516	120.762	140.592	107.334	75.6778	61.4718	84.9594	50.8083	171.172	164.288	184.574	148.425	36.9127	36.324	36.9565	36.1714	27.8064	21.82	29.2556	17.6482	36.7244	36.8066	36.584	37.1853	16.1554	15.556	15.9988	15.1397	10.5684	8.00993	11.3358	6.77778	15.6278	15.8508	15.5094	16.0313	99.0794	94.7587	98.4388	93.2996	54.1373	33.6569	60.8626	22.6648	96.1947	97.4747	95.3562	98.0791	61.832	61.1914	61.4549	61.5869	50.8253	45.32	51.0947	41.755	61.5016	61.2957	61.3209	61.5643	1261	3485	574	573	511	504	542.425	537.409	6.18686	2093	0.89615	40.0694	0	0.356987	0.161633	78.6271	78.5175	9.21954	3.13606	2.82843	34.8836	33.5268	13.0415	310.013	0.593496	0.258432	0.0305103	0.0817544	0.0478847	0.0262474	0.0117967	0.0220201	0.0297619	0.0201135	0.0183537	0.0132477	0.00644428	0.0137039	0.0139851	0.0150423	0.0115062	0.0117367	0.0103133	0.00795079	0.00415838	0.0083455	0.00944559	0.00850949	0.00919346	0.00760127	0.00783298	0.00745867	0.00646153	0.00523944	0.00294522	0.382181	0.228214	0.596256	0.484957	0.823069	0.305312	0.997749	0.902705	1	1	1	1	0.997461	1	0.932323	1	1	1	0.443507	0.477927	1.4203	1.88449	1.03689	3.06443	1.48928	0.793084	2.2481	0.627604	0.311365	0.33288	0.987613	0.21367	0.996431	0.9995	0.237914	1	1	1	1	0.999381	0.997033	0.211993	0.917514	0.845045	0.945925	0.911111	0.977935	0.864585	0.744194	0.163011	0.802288	0.750672	0.193566	0.886077	0.714027	0.825414	0.738764	0.793702	0.879818	0.16362	1.30593	1.35248	0.501303	1.45996	1.91829	2.17951	1.0096	0.369705	1.79598	0.327276	0.00493964	0.3909	0.686532	0	0.276909	1.74644	0.552025	1.94174	1.2762	1.81445	0.283377	2.97086	0.115363	0.935228	1.11466	3.85837	1.20462	2.24895	36.1903	22.0625	1.6378	26.2826	4.07305	2.63529	15.4997	2.80705	2.37072	3.20428	28.2389	2.34061	1.30506	2.07578	5.1803	1.49187	0.24554	1.09645	1.51482	0.64446	0.0923664	0.360399	0.510903	0.0756602	0.00173211	0.0958019	0.278885	0.044049	0.0382124	0.4236	0.152959	0.114525	0.759351	0.438359	0.508614	0.0819075	12.6179	6.94286	5.10643	20.4148	71.4442	33.9485	13.8527	108.136	0.0403987	0.0199901	0.00487161	0.0639091	0.0114518	0.00675981	0.00185122	0.0206522	1.84098	1.98464	5.36977	1.94864	0.131318	0.0602309	0.0852	0.17195	0.16668	0.0673702	0.0860159	0.195992	0.0471524	0.0268376	0.0194038	0.0786208	0.0565782	0.0279359	0.0112795	0.0878963	0.0509135	0.0270131	0.00656396	0.0845013	0.0257958	0.00632602	0.00194883	0.0226777	0.0244882	0.00619334	0.0019133	0.0222151	0.020089	0.0119181	0.0224699	0.0318221	0.0233482	0.0104391	0.0135945	0.0316004	0.0654239	0.0346253	0.00928574	0.107963	542.115	542.483	542.875	542.328	537.177	537.231	536.79	537.299	0	0	0	0	542.425	537.409	542	543	543	542	536	538	537	537	0	0	0	0	269	0.0168971	0.0654857	0.167802	0.747893	0.0163129	0.0624083	0.156867	0.763157	0.00875473	0.034476	0.094756	0.861303	0.0172761	0.065823	0.16421	0.751219	1.06978	1.08196	1.08677	0.973828	1.05601	1.05583	1.03407	0.987219	0.577357	0.594614	0.63712	1.10447	1.11861	1.11022	1.07683	0.973437	0.121997	0.184878	0.221368	0.211503	0.091753	0.163064	0.213326	0.264596	0.0907894	0.165491	0.264264	0.669121	0.097371	0.166247	0.214067	0.249343	0.00652212	0.00684654	0.00643264	0.0070569	0.00521489	0.00597145	0.00508883	0.00642505	0.00636837	0.00641295	0.00654739	0.00632845	0.0192005	0.0199057	0.0197454	0.02	0.0162644	0.0180119	0.0159465	0.0195168	0.0198045	0.0198653	0.0213682	0.0192633	0.145925	0.1297	0.15057	0.12536	0.0842469	0.0938462	0.0881378	0.102368	0.170953	0.163466	0.178953	0.158545	0.00317978	0.00351258	0.00312836	0.00371882	0.00285232	0.00328641	0.00274673	0.0037257	0.00289819	0.00300579	0.00305154	0.00298485	60.4614	64.1618	59.0369	67.2146	55.264	48.0262	55.795	39.2237	43.1658	49.0228	39.5808	52.1731	12.4412	12.1211	10.4657	13.4234	10.9833	10.1077	10.0248	9.82456	8.19495	8.38273	6.53232	10.0768	17.1444	21.222	16.4892	21.8955	15.0657	12.9952	14.5612	10.8519	12.6181	14.1518	11.9984	14.7575	113.489	108.707	95.7643	122.369	103.333	93.1104	96.1916	90.9073	72.1475	74.4444	57.5347	91.2596	0.0456759	-0.0115651	0.0949748	-0.0465785	-0.0188843	-0.0776458	0	-0.102636	0.35148	0.260711	0.408176	0.204133	0.0176899	0.0200135	0.132165	-0.0610069	-0.0145231	-0.0182698	0	-0.0661281	0.346586	0.315555	0.457426	0.184528	0.10472	0.071993	0.11476	0.0741447	0	-0.0472819	0	-0.0564994	0.180697	0.183041	0.216834	0.153845	0.0143548	0.0192083	0.148157	-0.0830733	-0.0219774	-0.0281445	0	-0.0825293	0.378814	0.344781	0.503597	0.201391	3.89244	3.91596	3.87241	3.93729	3.82865	3.68106	3.84146	3.52719	3.68517	3.7521	3.62366	3.80831	2.88185	2.85823	2.77828	2.91244	2.79132	2.68034	2.74778	2.6212	2.63683	2.64913	2.49822	2.76532	2.41249	2.60379	2.37516	2.62993	2.37138	2.2263	2.33331	2.10155	2.16943	2.26103	2.11925	2.28987	4.35411	4.30877	4.24713	4.36132	4.26	4.11309	4.23582	4.02284	4.08864	4.10235	3.93353	4.23047	0.00138702	0.00135026	0.00143328	0.00130888	0.000914562	0.000992936	0.000910786	0.00104237	0.00172485	0.00163744	0.00183474	0.00153155	0.00537363	0.00547586	0.00607616	0.00516406	0.00388585	0.00418972	0.00410357	0.00431159	0.00709148	0.00695992	0.00824917	0.00618686	0.0104739	0.00913072	0.010841	0.00889192	0.0057767	0.00622627	0.00614426	0.00675598	0.0125729	0.0118696	0.0132054	0.0115741	0.000711289	0.000746896	0.000803508	0.000705414	0.00050118	0.000559498	0.000528679	0.000581134	0.000958959	0.000947755	0.001126	0.000822191	7.71203	7.6179	7.76074	7.55417	7.26968	6.86055	7.35494	6.51767	7.84051	7.8182	7.81691	7.81473	6.12901	6.05638	6.09861	6.03456	5.74135	5.44006	5.78887	5.17258	6.15232	6.12353	6.05816	6.15992	3.91426	4.16475	3.88846	4.20871	3.67559	3.34495	3.65004	3.12544	3.70983	3.81092	3.68904	3.8165	8.61233	8.46031	8.64566	8.36476	7.99201	7.54051	8.11317	7.16243	8.80576	8.74627	8.75117	8.73222	-0.133018	-0.144867	-0.129026	-0.156776	-0.122998	-0.14279	-0.115095	-0.149225	-0.13056	-0.129109	-0.136929	-0.129415	-0.0966811	-0.106835	-0.0998959	-0.115287	-0.0891846	-0.104908	-0.083783	-0.115302	-0.105474	-0.107798	-0.126844	-0.0984642	-0.110245	-0.119344	-0.111369	-0.131488	-0.0844636	-0.0772805	-0.0823596	-0.0785079	-0.127492	-0.12574	-0.150167	-0.117406	-0.194601	-0.215776	-0.189873	-0.234932	-0.186704	-0.217722	-0.174338	-0.235866	-0.174449	-0.181029	-0.187572	-0.182158	0.818297	0.83526	0.811223	0.852579	0.796441	0.823354	0.782756	0.826195	0.81549	0.81067	0.825424	0.813518	0.678033	0.702181	0.686307	0.719063	0.65561	0.691673	0.639743	0.709482	0.701892	0.706418	0.745914	0.684118	0.601197	0.63477	0.602369	0.665035	0.532515	0.49727	0.522672	0.495591	0.621379	0.627655	0.664992	0.609301	0.91955	0.933515	0.915485	0.945044	0.910967	0.930352	0.899116	0.937647	0.902778	0.907893	0.914052	0.909151	0.179873	0.175499	0.186979	0.170144	0.13811	0.136956	0.139609	0.139524	0.217236	0.20926	0.22868	0.198152	0.294682	0.295963	0.321096	0.279542	0.230636	0.229827	0.245256	0.22367	0.368293	0.363205	0.406559	0.329299	0.572376	0.54075	0.592888	0.521312	0.42584	0.429001	0.447415	0.437518	0.650443	0.632282	0.670621	0.614525	0.108124	0.110695	0.120782	0.102004	0.0785676	0.078282	0.084495	0.0752386	0.144432	0.142395	0.163963	0.125711	29.3562	29.2674	29.4457	29.2335	26.875	25.7975	27.1208	24.832	29.658	29.5922	29.6485	29.5787	14.4533	14.3874	14.3603	14.4089	12.4022	11.9224	12.3784	11.617	14.4389	14.4297	14.366	14.4757	5.40972	5.91274	5.35204	6.05484	4.82716	4.4495	4.79426	4.18735	5.02041	5.23152	5.0371	5.22299	45.728	45.2603	45.6142	45.2917	40.1237	38.823	40.5058	37.6872	46.0769	45.9246	45.8216	45.9826	4.75878	4.71038	4.81012	4.67395	4.48648	4.24764	4.5366	4.03115	4.9354	4.90296	4.95947	4.87548	3.72453	3.7001	3.78827	3.64087	3.40298	3.24736	3.48446	3.09579	3.94271	3.90906	3.98435	3.8491	2.88035	3.0603	2.89412	3.05494	2.7032	2.49499	2.70472	2.32326	2.81311	2.87775	2.82908	2.84648	5.2468	5.19375	5.33394	5.11027	4.89019	4.69431	4.98153	4.49571	5.51891	5.47457	5.5724	5.39776	69.6818	63.8535	73.7852	62.6765	44.9911	32.7869	47.9285	24.5134	95.5111	86.5334	98.6205	84.1203	13.1065	12.7796	14.2649	11.7956	8.24528	6.8917	9.13125	5.62606	17.283	16.5715	18.3525	15.3364	22.1466	24.9726	21.3956	26.0248	14.7251	10.5566	15.688	8.57985	19.3441	21.7966	19.904	21.4377	118.562	114.515	133.185	103.468	75.1274	62.3353	84.3148	50.3566	166.674	157.655	179.943	143.375	34	33.3389	34.3896	33.5988	26.4292	21.2885	27.2833	16.9042	35.4521	34.9465	35.4272	35.2951	6.7202	6.61135	6.53223	6.65614	5.2895	4.84795	5.35629	4.4825	6.58945	6.54635	6.47022	6.66473	9.99318	11.9315	9.63527	12.4176	7.65952	6.12883	7.79062	5.09904	8.15598	9.25155	8.1231	9.24957	61.7046	59.8156	61.1226	60.3015	49.7845	44.6979	50.2847	40.6697	62.1852	61.5864	61.7492	62.3055	402	576	555	552	530	525	541.774	538.021	1.19797	419	0.811949	22.6239	1	0.689614	0.834747	30.1514	29.1548	8.48528	3.63804	3.16228	16.5469	17.2814	11.3006	77.598	0.956853	0.606933	0.0282264	0.167438	0.102749	0.0113407	0.0113975	0.0183954	0.0243493	0.0320517	0.00664159	0.00688098	0.0057711	0.0135124	0.0147116	0.010369	0.0123267	0.0056014	0.00607942	0.00544699	0.00348149	0.00724722	0.00891164	0.00885004	0.0092876	0.00589383	0.00383983	0.00402311	0.00426128	0.0042168	0.00243068	1	1	0.148167	0.00994767	0.571441	0.6249	0.50231	0.134158	1	1	1	1	1	1	1	1	1	1	1	1	0.658805	1.13978	1.48249	1.3362	1.71664	2.10594	0.753746	0.546123	1.15397	0.640696	0.445328	0.772136	1	1	1	1	1	1	1	1	1	1	1	1	0.942771	0.93221	0.977391	0.970757	0.969967	0.948808	0.742536	0.696965	0.820008	0.747899	0.827331	0.830715	0.729459	0.842604	0.749403	0.820049	0.832466	0.721387	1.72476	1.22651	0.123334	1.65875	2.17834	1.84106	0.230208	0.366269	1.93595	0.201454	0	0.419764	0.79215	0	0.062435	1.77156	0.527802	1.43481	0.240697	1.79393	0.295666	1.99473	0.0190419	0.836606	0.995762	2.60232	0.213595	2.11911	30.1663	23.6675	17.7412	22.5841	6.11126	11.2458	28.7304	4.20317	4.39563	7.99706	31.5771	3.67777	2.13288	3.19755	2.1966	1.96673	0.303619	1.22043	0.490491	0.603858	0.017556	0.0869586	0.125546	0	0	0	0.0548148	0	0.00373183	0.147858	0	0.000908495	0.974031	0.389503	0.120905	0.0852928	4.67124	2.48667	2.98096	7.026	27.9261	20.0016	35.6976	43.2561	0.0582506	0.0411627	0.0676983	0.0953853	0.00960545	0.00690861	0.0150845	0.0130262	0.73623	0.449465	0.29211	0.600695	0.135513	0.0568781	0.0709676	0.166388	0.141426	0.106389	0.145731	0.172517	0.0700216	0.0377575	0.0451963	0.106676	0.0707273	0.050388	0.0859376	0.110757	0.0675853	0.0485735	0.0882507	0.110159	0.0366907	0.0218587	0.0238342	0.0587265	0.0362806	0.0218363	0.0238262	0.0580918	0.023173	0.00809633	0.0103899	0.0264067	0.0176002	0.0140614	0.0252988	0.020957	0.0793467	0.0561868	0.103622	0.124699	541.93	541.906	541.688	541.86	537.773	537.976	537.975	537.582	0	0	0	0	541.774	538.021	0	542	542	542	543	537	538	539	537	0	0	0	0	107.315	27.9259	269	0	0	37.7499	269	269	0.039907	0.161141	0.335177	0.461343	0.0520888	0.197669	0.351744	0.393851	0.0503582	0.197708	0.378844	0.371395	0.0418659	0.166331	0.335988	0.453551	1.00009	1.00573	0.998938	0.996477	1.30508	1.23453	1.0483	0.851454	1.26235	1.23139	1.12873	0.802418	1.0569	1.03789	1.00204	0.980297	0.0767833	0.117363	0.154661	0.223757	0.11747	0.166349	0.138065	0.158125	0.0706882	0.0949965	0.103002	0.135361	0.0502813	0.0906236	0.130997	0.188243	0.0102493	0.0129175	0.00997604	0.0144628	0	0	0	0	0.0102198	0.0103939	0.01037	0.0103412	0.0155621	0.0219111	0.0142586	0.0266655	0	0	0	0	0.0137095	0.0136228	0.0143101	0.0136085	0.00618221	0.00828125	0.00578138	0.00987144	0	0	0	0	0.00538776	0.0056211	0.00540608	0.00563775	0.00793651	0.0104813	0.00757089	0.0121943	0	0	0	0	0.00712088	0.00749889	0.00734603	0.0074748	36.5665	39.2421	34.3799	41.2632	0	0	0	0	27.7667	30.752	25.8694	33.5123	28.2102	20.2	28.0314	17.5	0	0	0	0	25.3128	27.7396	22.2044	31.8663	87.9064	77.6	80.7027	72.8836	0	0	0	0	67.5525	73.424	59.4612	81.9217	54.5478	53.6388	45.1065	61.2031	0	0	0	0	37.4464	38.637	29.7655	48.1088	-0.0769122	-0.161287	-0.022953	-0.215763	0	0	0	0	0.155875	0.0872518	0.223554	0.0128469	-0.254493	-0.267017	-0.149844	-0.357382	0	0	0	0	0.0334317	-0.0369015	0.153034	-0.169059	-0.236003	-0.279983	-0.118454	-0.370797	0	0	0	0	0.0218749	-0.0148822	0.130206	-0.114979	-0.153966	-0.188449	-0.00900726	-0.324939	0	0	0	0	0.176689	0.134031	0.333377	-0.0319625	3.52933	3.43872	3.49393	3.39176	0	0	0	0	3.39666	3.44862	3.35089	3.5074	3.37385	3.06458	3.37375	2.94117	0	0	0	0	3.32262	3.38617	3.22442	3.47148	4.14124	3.94242	4.10699	3.85196	0	0	0	0	4.03035	4.07043	3.94527	4.14225	3.75158	3.57963	3.67174	3.54676	0	0	0	0	3.61054	3.61224	3.47215	3.73861	0.00174582	0.00187185	0.00181562	0.00193834	0	0	0	0	0.0023626	0.00222728	0.00245621	0.00210157	0.00254839	0.00331094	0.00256378	0.00358352	0	0	0	0	0.00315923	0.00295604	0.00354881	0.00267858	0.000816858	0.0010186	0.000874031	0.00109842	0	0	0	0	0.00120232	0.00114906	0.00133786	0.00103442	0.00120404	0.00141767	0.00130126	0.00145089	0	0	0	0	0.00160692	0.0015976	0.00183012	0.00141033	6.7301	6.32218	6.79821	6.1157	0	0	0	0	7.02339	6.96955	7.02605	6.9694	6.25637	5.62772	6.40289	5.29235	0	0	0	0	6.72364	6.68806	6.67846	6.68398	7.39138	6.86136	7.50384	6.53729	0	0	0	0	7.8575	7.77032	7.86436	7.74754	7.07278	6.58094	7.14579	6.31182	0	0	0	0	7.46657	7.37728	7.44797	7.3676	-0.206279	-0.268363	-0.190498	-0.303068	0	0	0	0	-0.158896	-0.173811	-0.162769	-0.177313	-0.190736	-0.220406	-0.177871	-0.238552	0	0	0	0	-0.14541	-0.160574	-0.150407	-0.165776	-0.278305	-0.348936	-0.259142	-0.382937	0	0	0	0	-0.205912	-0.229523	-0.204177	-0.23773	-0.260605	-0.330772	-0.243002	-0.374198	0	0	0	0	-0.200557	-0.222922	-0.209348	-0.227779	0.891309	0.933447	0.875834	0.947453	0	0	0	0	0.839018	0.858467	0.843476	0.862502	0.85837	0.876905	0.84706	0.884688	0	0	0	0	0.807046	0.830298	0.8132	0.835791	0.956188	0.97372	0.947941	0.97773	0	0	0	0	0.914705	0.93287	0.91367	0.937409	0.941166	0.96558	0.930429	0.975027	0	0	0	0	0.901472	0.91859	0.907293	0.923226	0.172249	0.154735	0.182674	0.144053	0	0	0	0	0.232365	0.221093	0.245286	0.20788	0.21116	0.231426	0.219737	0.228808	0	0	0	0	0.256614	0.246327	0.283316	0.226229	0.10782	0.110666	0.118265	0.109262	0	0	0	0	0.149631	0.145316	0.163993	0.132765	0.118824	0.111883	0.13763	0.0959482	0	0	0	0	0.178898	0.175487	0.203575	0.153518	35.3	35.2	35.3333	35.14	0	0	0	0	36.0459	36.15	36.0506	36.1495	25	23.3158	25.5632	22.2	0	0	0	0	27	26.9133	26.896	26.8075	42.7638	38.748	43.6128	35.9714	0	0	0	0	46.4907	46.0955	46.4655	45.8783	54.8351	54.1235	55.139	53.6833	0	0	0	0	56.8254	56.8247	56.8053	56.7886	4.17728	3.98115	4.21674	3.86641	0	0	0	0	4.41285	4.36996	4.44535	4.3385	3.75207	3.37501	3.91431	3.07488	0	0	0	0	4.22761	4.17016	4.27677	4.09229	4.58268	4.30991	4.67871	4.09841	0	0	0	0	4.92704	4.87869	4.97464	4.82569	4.35035	4.12695	4.44216	3.96277	0	0	0	0	4.72537	4.66163	4.79338	4.57621	29.6453	25.6799	30.7289	23.7529	0	0	0	0	39.4504	37.2267	41.3112	35.8904	15.1776	9.40257	18.8943	6.12833	0	0	0	0	28.406	26.1486	30.5186	23.3068	50.1775	39.5101	56.8802	31.326	0	0	0	0	75.0913	71.9493	80.4008	66.2656	35.7555	30.7755	40.4103	26.0243	0	0	0	0	56.8891	54.149	64.1147	47.3545	17.4694	17.7234	17.2837	17.7751	0	0	0	0	17.5485	17.962	17.5338	18.1907	11.5282	7.93457	12.5705	6.39457	0	0	0	0	14.0905	14.4826	13.8497	14.6509	36.3836	31.0971	36.0231	27.3827	0	0	0	0	37.0555	38.4881	36.655	38.9396	25.0404	24.6052	24.0883	25.4605	0	0	0	0	25.1445	25.6586	25.1517	26.1629
primary cfb	siIFNA1	basal	2024_0523_LP_FAA_PRIMARY_CFB_PLATE1_T11_33_07	G06	25	14099	1535	3234	569	579	505	517	534.981	547.342	2.83551	2004	0.894906	44.2089	1	0.489036	0.35267	72.1763	76.8505	13.4164	4.76619	4.12311	34.1183	31.1065	3.51301	236.451	0.775	0.339297	0.0392279	0.138573	0.054189	0.0284989	0.0128829	0.0298246	0.0371373	0.0215145	0.0140744	0.0130843	0.00670166	0.0118881	0.0133097	0.0165896	0.0119217	0.00828976	0.0084043	0.00769675	0.00422232	0.00609567	0.00749687	0.00781565	0.00949079	0.0077325	0.00543376	0.00566174	0.00554764	0.00510707	0.00297408	1	1	0	1	0.36364	0.253279	0.601661	0.745318	0.720404	0.34988	0.99582	0.559851	1	1	1	1	0.90103	1	0.971987	1	1	1	0.525899	1.08362	1.42588	1.57216	1.71318	2.5337	0.756817	0.539824	1.1551	0.636479	0.361124	0.742709	0.954226	0.369482	0.998262	1	0.478204	1	1	1	1	0.999652	0.971967	0.368533	0.912184	0.90891	0.954084	0.963291	0.958919	0.930764	0.722338	0.281278	0.814021	0.766958	0.422542	0.86601	0.748629	0.911275	0.772069	0.805072	0.833616	0.284074	1.53867	1.09479	0.526487	1.02199	2.64668	1.69661	0.353015	2.56728	1.80822	0.934863	0.800219	0.154214	0.99548	1.37539	0	1.47762	0.984599	1.9191	0.182923	2.4666	1.49605	0.203885	0.00112248	0.861245	0.887094	0.606576	0.243983	2.46857	36.6451	25.0065	13.6647	27.7452	4.82491	5.52513	25.67	3.21886	2.86855	4.69901	28.793	2.63571	1.33737	2.24435	3.10611	1.41497	0.365869	0.879967	0.814896	0.550725	0.0946477	0.149098	0.276341	0.127783	0.215835	0.380709	0.0709135	0.0125402	0.608657	0.118964	0.119334	0.3786	1.18419	0.529479	0.169731	0.0862072	8.68087	4.82025	1.97931	14.5853	96.3321	52.0732	46.6897	145.887	0.0454995	0.0237514	0.00585513	0.0730915	0.0133233	0.00892241	0.00347693	0.020901	1.55726	2.08382	6.28944	1.62225	0.0878464	0.0554324	0.0570591	0.160029	0.176538	0.111129	0.154457	0.204647	0.0432621	0.0248586	0.00963269	0.0748944	0.0629625	0.035059	0.0304127	0.0968661	0.0580281	0.0326439	0.00843228	0.0954463	0.0273775	0.00721572	0.00214685	0.025501	0.0261136	0.0070932	0.00210295	0.0250685	0.0124613	0.0102078	0.0104623	0.0280979	0.0242172	0.0152937	0.0385274	0.0315731	0.0740927	0.0434656	0.0447927	0.117937	534.76	534.673	535.169	534.843	546.498	546.56	546.584	546.395	0	0	0	0	534.981	547.342	0	534	535	536	534	547	547	547	547	0	0	0	0	23	35	519.5	559.5	514	554.167	516.223	556.078	0.896434	26	0.755174	5.41152	1	0.700509	1.12769	7.19348	6.32456	2.23607	1.2734	1	3.53553	4.28549	0	16.398	0.928571	0.748964	0.0685938	0.100886	0.101859	0.035284	0.0311736	0.0566327	0.0420837	0.0501144	0.0237068	0.0236744	0.0224782	0.0596296	0.044626	0.0422116	0.0377783	0.019432	0.0206245	0.0206148	0.0179689	0.0647692	0.04844	0.0533688	0.0374587	0.0388863	0.0187074	0.0203502	0.0215809	0.020795	0.0179476	0.120174	0.211185	0.426933	0.490466	0.363761	0.531367	1	0.680055	1	1	1	1	1	1	1	1	1	1	1.04282	0.18538	2.04097	0.923026	0.197537	1.99228	5.40638	5.07345	12.4014	0.484777	0.490679	0.0810794	1	1	1	1	1	1	1	1	1	1	1	1	0.978018	0.985009	0.989355	0.983543	0.984665	0.992865	0.723319	0.695423	0.780331	0.729372	0.756218	0.734605	0.701741	0.767734	0.783399	0.783324	0.737994	0.778106	1.45389	0.711128	0.657612	0.841005	2.12935	0.673225	0.942679	2.57318	1.78762	0.79182	1.3444	0	1.46583	1.43355	0	1.47654	1.00846	1.0607	0.188888	1.3486	1.68812	0.478051	0	0.433762	1.2618	0.371395	0.163881	1.76305	42.8736	60.2972	47.7285	45.5292	1.41408	1.77174	0	1.99464	0.156425	0.668942	0	0.770013	0.0521524	0.382505	0.0613073	0.157685	0	0.015114	0.0878225	0.00329465	0	0.00578816	0.0296431	0	0.0234952	0.00694793	0	0	0.728264	0.0537828	0.018834	0.117482	0.928402	0.29505	0.0430312	0.121824	1.00686	1.7728	0.0668319	0.00974819	0.0702089	0.0852295	0.10646	0.0691981	0.0786418	0.0768766	0.0560237	0.056007	0.00765672	0.0127614	0.0896338	516.171	556.067	0	516.223	556.078	0	515.875	556	0	56	10	14.5	527.667	548	524	544.25	525.058	545.53	0.615942	11	0.732819	3.51807	1	0.738889	1.74942	4.41717	3.60555	1.44853	1.08514	1	2	2.76897	12.4162	8.82843	0.956865	1.01308	0.107509	0.233963	0.159155	0.074802	0.0718063	0.3723	0.15652	0.191501	0.0764312	0.08532	0.0764174	0.372378	0.159155	0.273663	0.160394	0.0795775	0.0805919	0.0808679	0.0801001	0.384527	0.155073	0.197457	0.177122	0.3261	0.0820209	0.0725524	0.0738431	0.0777998	0.0884136	0.151215	0.209377	0.323513	0.509124	0.434753	0.473134	1	0.5	1	1	1	1	1	1	1	1	1	1	0.809989	0.164894	2.00691	1.26078	0.204297	2.5098	6.43979	4.93798	13.0693	0.510827	0.404551	0.0781973	1	1	1	1	1	1	1	1	1	1	1	1	0.991743	0.992798	0.993907	0.996243	0.995926	0.996467	0.737225	0.715163	0.780798	0.737407	0.832308	0.790415	0.714874	0.833637	0.806964	0.780542	0.792748	0.807709	1.06012	0.908614	1.25523	0.876764	1.90891	1.34267	1.07269	2.11657	1.58498	0.815524	2.30904	0	0.8302	1.2997	0	1.19598	0.8938	1.4468	0.530519	1.99689	1.28338	0.157287	0.00365546	0.686236	0.877596	0.452504	0.699542	1.97812	42.4679	47.9534	40.9799	42.0016	0.724769	0.856723	0	1.19838	0.344767	1.21196	0.515552	0.909996	0.153508	0.824228	0.761073	0.510304	0.00743499	0.280679	0.482457	0.125827	0	0.00628536	0.209825	0	0.0127613	0.254387	0.0402479	0	0.328167	0.0846767	0.170545	0.274385	0.905105	0.388782	0.390405	0.0613774	0.400703	0.526516	0.0487768	0.0033297	0.0343896	0.0560411	0.0594098	0.0502905	0.0518501	0.0520432	0.045331	0.045331	0.00322009	0.00395111	0.0562963	525.05	545.531	0	525.058	545.53	0	525	545.75	0	554	124.171	124.171	29.9856	29.9856	283	283	6	5	100	77.5244	38.2103	38.2103	283	283	282	282	0.0311852	0.120773	0.288112	0.556233	0.0369573	0.136177	0.290841	0.533366	0.064605	0.219991	0.373933	0.327569	0.0308084	0.117518	0.280176	0.569391	1.18183	1.19506	1.14743	0.898087	1.39763	1.3466	1.15599	0.858374	2.36225	2.09269	1.48426	0.532327	1.18284	1.16804	1.11472	0.919216	0.123095	0.188894	0.224928	0.194494	0.140171	0.227645	0.259292	0.25983	0.132221	0.380034	0.750014	0.835997	0.0853196	0.139915	0.183625	0.226982	0.00428988	0.00446056	0.00431343	0.00444068	0.00364063	0.00493379	0.00370147	0.00494951	0.00477556	0.00440411	0.00481559	0.00440071	0.00991498	0.0101444	0.00990544	0.0103542	0.00925668	0.0123814	0.0092498	0.0128065	0.0118143	0.0103394	0.0119251	0.0103405	0.0436262	0.0352549	0.0451372	0.0352063	0.0271198	0.042558	0.0267056	0.0453978	0.0685591	0.0550794	0.0698065	0.0545736	0.00252222	0.00266427	0.00249867	0.00270041	0.00222017	0.00292759	0.00223177	0.00296485	0.00265515	0.0024719	0.00264743	0.00249244	65.9932	76.5726	66.6447	76.3685	63.1456	49.3333	63.6532	47.9803	43.5939	56.8475	44.4143	56.5404	24.9919	30.7667	24.5343	31.065	23.2145	18.6639	23.5486	17.4508	13.7612	19.228	13.3054	19.5906	147.272	201.291	146.038	204.039	146.204	81.8017	146.922	71.4379	62.7851	98.523	62.2151	101.314	97.0985	119.278	96.5349	119.48	100.531	100.667	101.156	98.5671	59.8899	81.1864	58.8939	82.7559	0.114767	-0.0208501	0.119831	-0.0174523	-0.00695162	-0.126624	-0.00573648	-0.130435	0.408669	0.249109	0.411625	0.24567	0.144487	-0.0524284	0.175748	-0.0712744	-0.00879667	-0.139405	-0.00293212	-0.129973	0.522105	0.353787	0.541598	0.33345	0.287154	-0.00196344	0.309432	-0.0257241	-0.0978604	-0.179583	-0.0935252	-0.174141	0.69187	0.53074	0.702597	0.51979	0.111861	-0.0346003	0.144534	-0.0502042	0	-0.103309	0	-0.104196	0.463461	0.289475	0.490244	0.261748	4.01752	4.11221	4.01969	4.11033	3.9771	3.72424	3.98614	3.7017	3.71487	3.90866	3.72679	3.90312	3.35742	3.48644	3.34593	3.49185	3.28997	3.04736	3.29144	2.98614	2.95175	3.18837	2.93324	3.20338	3.9387	4.14764	3.93838	4.16144	3.74678	3.18671	3.77166	3.06686	3.34446	3.65756	3.32688	3.68107	4.30149	4.42506	4.30256	4.41857	4.29985	4.15952	4.30259	4.13001	3.97522	4.18831	3.95868	4.20367	0.00117901	0.00104827	0.00118025	0.00105017	0.000791561	0.000876607	0.000775329	0.000885209	0.00161419	0.00133831	0.00160389	0.00134555	0.00286601	0.0024723	0.00289748	0.00245532	0.00203099	0.00230317	0.002013	0.00239352	0.0043483	0.00342447	0.00439927	0.00337229	0.0022176	0.00167209	0.00225356	0.0016306	0.00114042	0.00171618	0.00112241	0.00183538	0.00384675	0.00294434	0.00386371	0.00290376	0.000739713	0.000636536	0.000736611	0.000638725	0.000488183	0.000516886	0.000481888	0.000525956	0.00106241	0.00084404	0.00106607	0.000835783	8.32274	8.22685	8.3211	8.21994	7.82981	7.02058	7.84815	6.93801	8.25122	8.33167	8.24634	8.32719	7.18948	7.10208	7.19938	7.08187	6.60838	5.85537	6.62208	5.76179	7.02103	7.17213	7.0092	7.17109	6.63796	6.57498	6.63995	6.56129	5.50186	4.45955	5.55282	4.28059	6.24407	6.50498	6.23169	6.51963	8.98521	8.87214	8.99376	8.8541	8.49794	7.69434	8.50785	7.60022	8.97363	9.04079	8.97862	9.03895	-0.10624	-0.115349	-0.106381	-0.1171	-0.0995558	-0.130774	-0.0992032	-0.13106	-0.123092	-0.10701	-0.122428	-0.108954	-0.108871	-0.113141	-0.108727	-0.116704	-0.0999167	-0.129153	-0.0994352	-0.129498	-0.142681	-0.115487	-0.147251	-0.114238	-0.185486	-0.177306	-0.187019	-0.178209	-0.126873	-0.123326	-0.128295	-0.119953	-0.256995	-0.213184	-0.259787	-0.212418	-0.14657	-0.160747	-0.145604	-0.164835	-0.143819	-0.19681	-0.143244	-0.199996	-0.155585	-0.141224	-0.156455	-0.141934	0.778791	0.798035	0.778472	0.799311	0.758224	0.810611	0.75888	0.810993	0.811849	0.77975	0.810207	0.783623	0.748425	0.755795	0.749236	0.763263	0.717562	0.766505	0.716766	0.764623	0.811936	0.763828	0.81973	0.761689	0.855518	0.847316	0.856537	0.848095	0.733334	0.685964	0.737087	0.670794	0.911129	0.880474	0.912822	0.878934	0.870605	0.888493	0.868702	0.892056	0.866636	0.919793	0.864774	0.920125	0.882363	0.863468	0.883114	0.863812	0.170315	0.151824	0.170364	0.151935	0.127102	0.124668	0.125982	0.125265	0.216102	0.186892	0.214836	0.187379	0.246126	0.215409	0.248556	0.213984	0.181659	0.174798	0.180984	0.177512	0.334118	0.279297	0.337347	0.276863	0.344711	0.288368	0.350862	0.284956	0.227898	0.260045	0.22889	0.265801	0.463834	0.405837	0.469263	0.400653	0.120801	0.104063	0.122559	0.103171	0.0839176	0.0733764	0.0830995	0.0735858	0.163464	0.136437	0.166145	0.13479	33.5591	33.2868	33.5583	33.198	29.9856	27.5366	30.1151	27.2273	33.5155	33.6253	33.4691	33.6393	18.8914	18.6443	18.95	18.5202	15.5457	14.0599	15.5371	13.792	18.7718	18.9612	18.8078	18.9671	18.5605	18.1752	18.6606	18.0152	12.2805	8.67783	12.3878	8.10824	17.8428	18.4785	17.8756	18.4919	51.0853	50.6776	51.1873	50.57	45.078	41.8823	45.0354	41.2881	51.1367	51.3544	51.1122	51.3622	5.05509	4.947	5.05783	4.94859	4.67706	4.22881	4.69117	4.18693	5.17304	5.11554	5.1682	5.11956	4.42314	4.25975	4.44136	4.24215	3.9125	3.47765	3.93263	3.4119	4.60445	4.54349	4.61296	4.53623	4.69931	4.61543	4.71054	4.58752	4.05129	3.37526	4.07397	3.24926	4.56393	4.67343	4.56437	4.67529	5.41259	5.27762	5.42404	5.2684	5.03885	4.65658	5.04764	4.61619	5.62071	5.52949	5.63026	5.51688	87.4379	74.7667	87.3381	74.9901	51.1004	29.1233	52.5111	27.8398	110.6	98.5497	110.134	98.8917	35.6852	27.9377	36.5179	27.135	17.4044	9.88245	17.6787	9.00224	47.3279	42.7744	48.0801	42.6367	267.186	193.48	271.811	187.088	98.9672	45.3974	98.9381	40.12	356.954	325.392	357.82	323.282	132.676	112.021	134.363	110.065	80.9568	55.9259	82.609	53.5075	177.349	155.563	179.857	152.992	39.6063	39.0669	39.5933	39.0598	30.0674	20.7934	30.4874	20.0594	39.3314	39.8385	39.4547	39.7484	16.3217	15.6719	16.3604	15.6431	11.186	7.92616	11.2946	7.41667	15.8109	16.1871	15.8331	16.2434	110.069	105.581	110.413	105.125	65.1762	33.6168	65.4964	29.547	107.076	109.795	107.475	109.911	61.7935	62.1653	61.8725	61.9302	50.9859	44.5177	51.4827	43.2011	62.0589	61.9054	62.0239	61.9432	1205	3234	569	579	505	517	535.397	547.13	6.19762	2004	0.897546	39.1696	0	0.366516	0.161352	77.021	76.8505	9.21954	3.08798	2.82843	34.1183	32.857	3.01309	303.327	0.590492	0.254567	0.0302068	0.0804241	0.0474434	0.0261999	0.0117012	0.0220079	0.0297058	0.0201773	0.018679	0.0131282	0.00648523	0.013981	0.0140368	0.0152164	0.0115501	0.0118325	0.0102109	0.00792761	0.00414123	0.00852688	0.00941701	0.00844132	0.009158	0.00756845	0.00789253	0.00742371	0.00639355	0.00527211	0.00296419	0.366721	0.210532	0.582841	0.476692	0.820823	0.296368	0.994372	0.271248	1	1	1	1	0.801666	1	0.917369	1	1	1	0.446491	0.481929	1.40954	1.88173	1.04115	3.01748	1.4858	0.788869	2.21786	0.633714	0.316757	0.338096	0.991385	0.217105	0.997967	1	0.242523	1	1	1	1	1	0.998108	0.217572	0.919229	0.844093	0.94717	0.910079	0.978998	0.865246	0.747444	0.165664	0.80445	0.751098	0.19707	0.885393	0.705683	0.821959	0.737344	0.794099	0.880501	0.166703	1.4224	1.14051	1.04582	0.978362	2.50307	1.77682	0.754933	2.44175	1.7494	0.999121	1.71202	0.157096	0.96267	1.48122	0	1.46386	0.954993	2.15801	0.42104	2.47129	1.49259	0.229275	0.00243632	0.879393	0.888645	0.667183	0.55197	2.50832	38.3108	24.0921	1.7555	28.8241	4.08602	2.60827	16.4965	2.71482	2.29952	3.09258	27.7831	2.21792	1.12487	1.85661	5.12891	1.28349	0.32916	0.823194	1.50512	0.530763	0.0979817	0.164462	0.539287	0.13577	0.196381	0.374995	0.158534	0.0152799	0.548887	0.122998	0.24672	0.364564	1.06762	0.542142	0.345218	0.0913343	13.1473	7.26457	5.37352	21.2286	71.8379	34.5507	14.3088	109.072	0.0429809	0.0215845	0.00531201	0.0680439	0.0121756	0.00694125	0.00199049	0.0208139	1.70311	1.87493	5.09957	1.81951	0.136805	0.0622272	0.0897371	0.176287	0.17376	0.0695108	0.0906301	0.201587	0.0501405	0.0286826	0.0208415	0.0828941	0.0600295	0.0297629	0.0122478	0.0921086	0.0540884	0.0289208	0.0071282	0.0889744	0.0273342	0.00721572	0.00214685	0.025501	0.0261602	0.0070932	0.00210295	0.0250685	0.0206604	0.012045	0.0235004	0.0319339	0.0242247	0.0106842	0.0143582	0.0318141	0.0695638	0.0367514	0.0100702	0.112361	535.462	534.468	534.584	534.761	546.633	547.153	546.793	547.345	0	0	0	0	535.397	547.13	535	534	536	534	547	548	547	547	0	0	0	0	282	0.0168487	0.0653342	0.167737	0.748108	0.0162606	0.0622256	0.156285	0.763924	0.00871929	0.0344105	0.094863	0.860916	0.0171232	0.0653611	0.163466	0.753132	1.07162	1.08773	1.08941	0.972971	1.05335	1.05459	1.03375	0.987297	0.572965	0.592384	0.639486	1.105	1.10872	1.10275	1.07422	0.975016	0.119942	0.18252	0.218874	0.206594	0.0908482	0.159273	0.206542	0.252095	0.0900159	0.166656	0.267339	0.659701	0.0943706	0.160673	0.205189	0.235989	0.00596371	0.00652757	0.00604621	0.0065454	0.00488544	0.00616848	0.00497846	0.00606141	0.00591507	0.00573185	0.0059304	0.00577544	0.0188197	0.0191982	0.0187719	0.0194004	0.0158628	0.0184538	0.0158579	0.0187777	0.0197651	0.0184648	0.0197794	0.018517	0.132203	0.113476	0.134779	0.112481	0.076256	0.0878212	0.0774515	0.090577	0.15911	0.144417	0.159749	0.143202	0.00315641	0.00359246	0.00314869	0.00362698	0.00282118	0.00363344	0.0028826	0.00368197	0.00297468	0.00290547	0.00296734	0.00293788	63.9167	74.0067	65.2342	72.5244	59.4066	46.4167	59.7951	44.7045	44.2173	56.9078	45.3394	56.2925	11.7373	13.9099	11.7177	13.7143	11.0235	11.1176	11.0286	10.6873	7.7257	10.1126	7.54624	10.2454	19.007	24.3636	18.8016	24.5323	17.6548	15.2896	17.7512	13.9502	13.7583	16.396	13.5283	16.6951	102.165	122.602	103.029	121.537	99.7338	96.2642	100.104	93.8467	65.5101	87.9187	64.509	89.7273	0.0687079	-0.0525851	0.0732998	-0.0464864	-0.00710863	-0.102291	-0.0105967	-0.107125	0.378809	0.211965	0.382426	0.209358	0.0655532	-0.0457828	0.085165	-0.0527153	0	-0.0707861	0	-0.0620201	0.381366	0.223381	0.406634	0.201499	0.111266	0.0638003	0.111625	0.0667958	0	-0.0656358	0	-0.0668861	0.201068	0.162142	0.206373	0.156451	0.0762154	-0.0584684	0.101885	-0.0733229	0	-0.0794184	0	-0.0804086	0.421447	0.248765	0.452385	0.220321	3.92781	3.99708	3.93881	3.98876	3.87056	3.63881	3.87807	3.60808	3.70212	3.86523	3.71581	3.85754	2.84417	2.93546	2.84393	2.92675	2.79849	2.71446	2.79494	2.68155	2.5976	2.76245	2.58198	2.77653	2.49966	2.71141	2.4785	2.71694	2.46925	2.3216	2.47539	2.25804	2.22694	2.37243	2.21389	2.37879	4.27768	4.36768	4.28676	4.35076	4.23651	4.08411	4.24254	4.05454	4.00868	4.20632	4.00431	4.21696	0.00130084	0.00120235	0.00129216	0.0012067	0.00087079	0.000956626	0.000856926	0.000960234	0.00164814	0.00139587	0.00163188	0.00141175	0.005546	0.00498413	0.00552661	0.00501728	0.0039326	0.00407736	0.00388361	0.00412703	0.00729739	0.00612704	0.00739223	0.00604428	0.00955157	0.00807629	0.00963775	0.00799468	0.00515043	0.00578412	0.00525166	0.0060313	0.0118175	0.0105216	0.0118161	0.0105202	0.000762712	0.00068806	0.000749637	0.000699314	0.000526331	0.000561449	0.000518548	0.000574613	0.00102622	0.000828935	0.00102417	0.000822406	7.83199	7.65488	7.82213	7.6458	7.34017	6.70351	7.34636	6.64596	7.93436	7.93921	7.92748	7.92324	6.16628	6.10042	6.16182	6.08679	5.81285	5.40129	5.80966	5.32636	6.1587	6.22043	6.15424	6.21294	4.11388	4.35204	4.07431	4.3689	3.891	3.52323	3.88941	3.41047	3.87697	3.9998	3.87636	4.00888	8.61993	8.39783	8.63405	8.38423	7.99019	7.31915	8.00433	7.25833	8.77122	8.76817	8.77753	8.75804	-0.141768	-0.164765	-0.140385	-0.165236	-0.130905	-0.163811	-0.130954	-0.162888	-0.143436	-0.133436	-0.142919	-0.135917	-0.105056	-0.11382	-0.103138	-0.117065	-0.0924174	-0.120943	-0.0932614	-0.122482	-0.117043	-0.0999213	-0.119844	-0.100738	-0.120211	-0.130138	-0.118818	-0.134898	-0.0913004	-0.0930724	-0.0919934	-0.0904408	-0.145593	-0.123173	-0.146723	-0.121768	-0.202042	-0.237388	-0.199689	-0.240168	-0.193154	-0.247842	-0.194516	-0.249397	-0.188247	-0.18277	-0.188431	-0.185132	0.835821	0.864483	0.833533	0.86475	0.812975	0.852739	0.814337	0.850914	0.838722	0.823829	0.837315	0.827268	0.70267	0.721191	0.69737	0.726625	0.669194	0.727994	0.669077	0.724884	0.73089	0.689806	0.73467	0.693476	0.636451	0.669117	0.630039	0.676998	0.562158	0.555025	0.567548	0.542591	0.671416	0.632289	0.674331	0.631283	0.925737	0.947052	0.924386	0.948061	0.91608	0.946961	0.917579	0.946154	0.91604	0.910505	0.915682	0.912811	0.177135	0.160782	0.176237	0.162256	0.134686	0.131386	0.132422	0.132657	0.215766	0.18862	0.213278	0.18935	0.302762	0.274722	0.305628	0.275134	0.236798	0.21726	0.23657	0.219689	0.37971	0.330093	0.383977	0.328219	0.559185	0.507985	0.566574	0.502554	0.412226	0.405814	0.415441	0.411017	0.64246	0.6013	0.646135	0.596794	0.115651	0.102574	0.11674	0.102371	0.0832727	0.074769	0.0823738	0.0753093	0.154009	0.128672	0.155942	0.127372	31.1837	31.0303	31.1818	31.1117	28.5958	26.979	28.625	26.7573	31.4841	31.3885	31.4291	31.4837	15.3138	15.413	15.36	15.3859	13.197	12.7692	13.2324	12.625	15.278	15.4012	15.3204	15.4237	5.86157	6.44762	5.82176	6.47187	5.24414	4.86885	5.29395	4.6679	5.44995	5.64962	5.4417	5.62812	47.6819	47.6028	47.8704	47.59	42.4906	40.8786	42.693	40.3	48.0536	48.0874	48.0336	48.1467	4.85351	4.73411	4.84527	4.73816	4.55094	4.1564	4.55036	4.11573	5.0189	4.93782	5.01078	4.93438	3.78669	3.68164	3.792	3.66862	3.46699	3.19745	3.4764	3.15729	3.99741	3.908	4.00146	3.89082	3.01661	3.15383	2.99602	3.16014	2.85669	2.59696	2.85536	2.51392	2.945	2.98641	2.93801	2.97558	5.29626	5.145	5.3127	5.13602	4.92499	4.57296	4.93501	4.52278	5.55751	5.44663	5.56405	5.43496	77.8316	67.2018	77.5721	67.7066	49.1291	29.4348	49.5498	27.7631	104.914	90.7275	104.246	90.9202	14.3469	12.5705	14.3166	12.3358	9.13889	6.59172	9.15945	6.27886	18.7094	16.5464	18.7666	16.3164	24.753	28.0381	24.4857	28.4986	17.4788	11.7264	18.0431	10.7848	22.0994	24.148	22.1185	23.804	128.12	108.492	129.617	107.014	80.0725	56.1444	80.9763	52.3753	175.813	152.334	178.319	150.345	36.6664	36.2222	36.7478	36.364	28.6452	20.1281	28.7139	19.3682	38.082	37.8993	38.2759	37.8248	6.94872	6.97718	6.93382	6.9734	5.5948	5.03557	5.60067	4.88071	6.89614	6.94131	6.8533	6.96012	11.1351	13.4742	10.9618	13.6819	9.1578	7.0822	9.23688	6.51017	9.1385	10.3663	9.16234	10.3747	62.3862	61.6633	62.8814	61.4114	50.3686	43.6528	50.4112	42.0923	63.1092	63.098	63.3303	63.1939	397	560	548	561	523	535	534.754	546.875	1.19333	415	0.806614	22.4828	1	0.703077	0.837993	29.7649	28.8444	8.544	3.63859	3.16228	16.5647	17.2876	4.27979	77.0122	0.956693	0.611776	0.0287942	0.167349	0.102138	0.0114198	0.0114415	0.0182634	0.0235577	0.0317253	0.00687661	0.0071171	0.00579504	0.0139687	0.0149714	0.0105428	0.0121826	0.0056249	0.00623535	0.00556182	0.00352691	0.00711619	0.00882115	0.00868479	0.0092933	0.00578873	0.00389411	0.00408274	0.00432419	0.00426974	0.00251072	1	1	0.136559	0.00199409	0.554375	0.622495	0.505343	0.135055	1	1	1	1	1	1	0.916642	1	1	1	1	1	0.655189	1.15228	1.47277	1.34337	1.75641	2.10826	0.741597	0.534568	1.13316	0.644135	0.446275	0.788377	1	1	1	1	1	1	1	1	1	1	1	1	0.943371	0.930901	0.976976	0.971009	0.971445	0.949425	0.740865	0.694045	0.817246	0.745921	0.824372	0.828939	0.726592	0.839716	0.747016	0.816306	0.830687	0.718894	1.74588	1.02571	0.267397	1.13469	2.84072	1.57149	0.177965	2.77546	1.86254	0.867649	0.374151	0.0159006	0.985683	1.23208	0	1.47711	0.913298	1.5207	0.0841685	2.38244	1.43191	0.1505	0.000510193	0.795583	0.829494	0.509999	0.102168	2.32032	32.3868	25.169	17.9922	25.1245	5.95079	10.7738	29.6787	4.09023	4.02195	7.51296	30.417	3.38134	1.7626	2.8032	2.19918	1.58778	0.39883	0.831324	0.473525	0.409076	0.029303	3.71e-06	0.137579	0.00421675	0.213746	0.182481	0.00130651	0	0.703502	0.0313259	0.0298881	0.329658	1.39179	0.491791	0.0783902	0.0755474	4.84952	2.57016	3.15013	7.22373	28.7605	20.1993	37.2145	43.9534	0.0602773	0.0424701	0.0710144	0.0981353	0.0100313	0.00692498	0.0159164	0.0131277	0.726931	0.432638	0.286554	0.566115	0.140712	0.0587446	0.0741201	0.169543	0.14718	0.107529	0.152445	0.176516	0.0729961	0.0392784	0.0474951	0.109841	0.073549	0.0515462	0.0904039	0.113236	0.070149	0.0497849	0.0928975	0.112583	0.0385762	0.0230886	0.0251928	0.0619961	0.0380335	0.0230599	0.0251869	0.0612442	0.0238779	0.00826564	0.0108707	0.026265	0.0182704	0.0140417	0.0266072	0.0210833	0.0825881	0.0574284	0.109407	0.127243	534.747	534.58	534.874	534.636	546.848	546.834	546.607	546.861	0	0	0	0	534.754	546.875	0	535	534	536	535	547	547	547	547	0	0	0	0	108.261	27.3877	283	0	0	37.286	282	282	0.0401657	0.161721	0.334672	0.461181	0.052327	0.197809	0.350535	0.394863	0.0510632	0.19943	0.378259	0.36967	0.0422426	0.167024	0.335894	0.452763	0.998982	1.00212	0.998034	0.998806	1.29413	1.22579	1.04497	0.856656	1.2655	1.23339	1.12668	0.800994	1.05201	1.0346	1.00145	0.98202	0.0786543	0.119726	0.155062	0.222654	0.116531	0.161949	0.134629	0.153801	0.0686977	0.0941185	0.101618	0.133517	0.0498844	0.0887379	0.127667	0.17953	0.00987862	0.0132916	0.00984375	0.0135724	0	0	0	0	0.00980968	0.00980059	0.00979017	0.00983972	0.0152499	0.0240889	0.0151138	0.0255433	0	0	0	0	0.0141466	0.0134991	0.0141454	0.0135809	0.00585938	0.00884495	0.00577669	0.00924745	0	0	0	0	0.0051462	0.00530678	0.00513733	0.00535081	0.0080301	0.0112489	0.00786481	0.0117007	0	0	0	0	0.00726331	0.00739519	0.00726254	0.00740859	38.6133	45.2979	37.6434	45.5026	0	0	0	0	28.4856	36.1073	28.9594	35.5798	28.0558	20.1479	28.0498	19.2195	0	0	0	0	23.7714	30.5537	22.9874	30.9728	93.1073	91.1348	94.1244	89.875	0	0	0	0	68.4336	86.9639	68.8293	88.7155	49.4375	61.0551	48.5094	61.6702	0	0	0	0	33.9072	45.8808	32.6654	47.0253	-0.0494297	-0.207815	-0.0398429	-0.209935	0	0	0	0	0.19037	0.0241106	0.194321	0.0218872	-0.202504	-0.33614	-0.18955	-0.355847	0	0	0	0	0.0873606	-0.10906	0.106865	-0.133876	-0.181031	-0.346966	-0.167114	-0.364098	0	0	0	0	0.0748288	-0.0722751	0.0939589	-0.0934122	-0.0837385	-0.294354	-0.0712594	-0.30715	0	0	0	0	0.229072	0.0202699	0.259866	-0.00459517	3.56195	3.49557	3.55643	3.47844	0	0	0	0	3.40967	3.55387	3.41715	3.54806	3.37022	3.05286	3.37403	3.00956	0	0	0	0	3.2668	3.44971	3.25748	3.45394	4.18286	4.00952	4.1911	3.9843	0	0	0	0	4.03477	4.18005	4.03418	4.19002	3.71384	3.63129	3.71217	3.60232	0	0	0	0	3.54869	3.71866	3.52726	3.73484	0.00171769	0.00176682	0.0017189	0.00178538	0	0	0	0	0.00227775	0.00195795	0.00226198	0.00197541	0.00263577	0.00334241	0.002632	0.00344766	0	0	0	0	0.00334854	0.00272139	0.00338398	0.0027151	0.000810953	0.000954899	0.000804511	0.000978686	0	0	0	0	0.00118973	0.000987409	0.00118983	0.000975881	0.00127232	0.00136774	0.0012803	0.00140625	0	0	0	0	0.00168335	0.00142006	0.00171988	0.00139771	6.82377	6.31655	6.83707	6.25489	0	0	0	0	7.08747	7.04272	7.08958	7.03869	6.33713	5.52866	6.34818	5.42425	0	0	0	0	6.69163	6.7006	6.69242	6.69438	7.50306	6.79364	7.5153	6.70595	0	0	0	0	7.91734	7.8348	7.92317	7.82081	7.09571	6.52523	7.13037	6.43673	0	0	0	0	7.45159	7.3906	7.45515	7.37587	-0.212311	-0.299132	-0.206938	-0.310431	0	0	0	0	-0.168668	-0.179261	-0.169305	-0.182896	-0.191674	-0.236224	-0.187377	-0.24249	0	0	0	0	-0.150565	-0.161817	-0.152088	-0.165811	-0.288401	-0.38837	-0.284016	-0.397705	0	0	0	0	-0.218534	-0.243095	-0.216625	-0.246604	-0.258702	-0.35656	-0.25516	-0.368826	0	0	0	0	-0.207554	-0.220881	-0.207384	-0.224712	0.899326	0.947921	0.894918	0.951678	0	0	0	0	0.855251	0.868108	0.854538	0.8717	0.860988	0.886695	0.857925	0.890855	0	0	0	0	0.814036	0.830857	0.815245	0.836015	0.961464	0.981693	0.960558	0.983034	0	0	0	0	0.92712	0.942739	0.925369	0.944543	0.940239	0.972249	0.938277	0.974715	0	0	0	0	0.907265	0.918217	0.907124	0.921185	0.174979	0.146428	0.17676	0.144402	0	0	0	0	0.231139	0.20094	0.233571	0.202737	0.218496	0.224891	0.218192	0.226446	0	0	0	0	0.271225	0.230159	0.274582	0.230556	0.111053	0.102929	0.111191	0.103768	0	0	0	0	0.154047	0.130969	0.153627	0.13061	0.133426	0.106092	0.136068	0.103138	0	0	0	0	0.193165	0.159746	0.197081	0.159745	36.8647	36.8489	37.0185	36.92	0	0	0	0	37.4586	37.5207	37.4414	37.5621	26.0238	23.76	26.0708	23.36	0	0	0	0	27.4878	27.4746	27.5236	27.4661	45.7085	40.2489	45.8276	39.5455	0	0	0	0	48.9085	48.4737	48.9266	48.4541	56.6667	55.8	56.6196	55.678	0	0	0	0	58	58.0701	58.0309	58.0317	4.25936	3.98912	4.26557	3.97554	0	0	0	0	4.48554	4.38257	4.48467	4.38971	3.84421	3.27451	3.86436	3.16536	0	0	0	0	4.25006	4.14133	4.26552	4.12674	4.70642	4.30689	4.69929	4.24143	0	0	0	0	5.01873	4.91745	5.01745	4.90292	4.40575	4.08259	4.42927	4.03226	0	0	0	0	4.75618	4.61808	4.77659	4.60771	33.1496	26.7962	33.5203	27.2652	0	0	0	0	44.2011	38.2085	43.8635	38.9541	17.0953	8.1875	17.9363	7.04675	0	0	0	0	29.2463	25.08	29.9525	24.3477	61.2166	41.7854	60.6319	39.4604	0	0	0	0	86.9455	76.7588	87.0028	75.2177	39.2521	28.8941	40.3918	27.869	0	0	0	0	60.0963	50.6023	62.2779	48.9829	19.031	19.4229	18.8912	19.6278	0	0	0	0	18.9874	19.4546	18.9258	19.3715	12.2064	7.50032	12.3171	7.17447	0	0	0	0	14.0032	14.5467	13.9442	14.6236	41.0598	34.6654	40.8098	34.0489	0	0	0	0	40.6366	42.6739	40.5749	42.9279	25.4195	25.7595	25.313	25.8434	0	0	0	0	25.5537	26.1556	25.5092	26.2499
primary cfb	siIFNA1	tgfb	2024_0523_LP_FAA_PRIMARY_CFB_PLATE1_T11_33_07	G07	25	13432	1671	3528	576	577	501	517	536.888	546.803	2.88315	2189	0.895192	46.1257	1	0.487712	0.346843	76.1865	81.4801	14.0357	4.9406	4.12311	35.1022	32.277	-14.2887	248.022	0.773606	0.329714	0.0388644	0.137642	0.0522242	0.0292954	0.0124186	0.0300004	0.0360389	0.0209967	0.0144107	0.0129193	0.00634925	0.0119522	0.0133789	0.0163929	0.0117258	0.00845939	0.00835507	0.00751037	0.00395619	0.0060345	0.00747174	0.00789283	0.00954351	0.00766104	0.00548177	0.0056423	0.0055842	0.00494881	0.00277775	1	1	0	1	0.189176	0.130001	0.433309	0.667918	0.68779	0.337082	0.950352	0.257757	0.988057	1	1	1	0.344133	1	0.973594	0.958298	1	0.962901	0.447739	0.792848	1.12247	1.88268	1.43754	2.35857	1.05643	0.628844	1.30658	0.814549	0.39493	0.667664	0.984132	0.358134	1	1	0.45863	1	1	1	1	1	0.99163	0.382124	0.920986	0.917458	0.958043	0.954343	0.966595	0.938181	0.716493	0.249933	0.786238	0.743842	0.389094	0.871987	0.677318	0.879135	0.768715	0.788112	0.854482	0.288558	0.0240873	0.0767963	0	0	0.587029	0.000239302	0	0	0.394776	0	8.95e-06	0.00282208	0.460667	0	0.0533462	0.00854701	0.815915	0.000235699	0.0805422	0.547404	0.363996	0.0918437	0.157283	0.208839	0	0.335513	0	0	45.4654	31.6942	15.1162	37.5938	3.12133	3.4165	12.9218	1.97916	1.42332	3.28344	34.1671	1.63137	0.486301	1.67024	6.48994	1.05944	0.0712484	0.674586	0.98815	0.401565	0.00139146	0.112831	0.33102	0.108222	0.0390214	0.01858	0.159689	0.000928711	0.0116751	0	1.96e-05	0	0	0	0	0	13.3106	6.64208	2.46657	17.7323	139.38	63.7268	48.6597	162.841	0.0657085	0.0290789	0.00668365	0.0799643	0.0158104	0.00827935	0.00349857	0.0170213	1.25656	2.03197	6.42913	1.60747	0.120558	0.0650005	0.0573791	0.162443	0.184931	0.114733	0.134128	0.194543	0.0641652	0.0325905	0.011564	0.0870783	0.084507	0.039788	0.0291431	0.100017	0.0810172	0.0378202	0.00940272	0.0991097	0.038168	0.0115085	0.00296922	0.0366765	0.0368918	0.0109676	0.00283138	0.0355764	0.0169404	0.0107716	0.010934	0.0256429	0.0249036	0.0146052	0.0333172	0.0261619	0.0991448	0.0477193	0.0447554	0.118186	536.952	536.253	536.55	536.406	546.541	546.999	546.459	546.944	0	0	0	0	536.888	546.803	0	537	536	537	539	546.5	548	547	545	0	0	0	0	22.3333	33.6333	535.5	529.625	530	523.5	531.923	526.431	0.896806	25	0.773545	5.29257	1	0.7	1.12975	7.05647	6.32096	2.11803	1.2564	1	3.49699	4.16236	0	15.8995	0.923111	0.727762	0.073853	0.10077	0.104209	0.0375927	0.0322008	0.0610176	0.0418053	0.0514367	0.0249589	0.0254047	0.0239862	0.0618187	0.0471392	0.0440738	0.040051	0.0208398	0.0222831	0.0223561	0.0196483	0.0665106	0.0521695	0.0545175	0.0407361	0.0408607	0.0199521	0.0232927	0.0234163	0.0224926	0.0198798	0.0817614	0.174437	0.303336	0.379611	0.352727	0.507222	1	0	1	1	1	1	0.788248	1	1	1	1	1	0.793833	0.129384	1.49628	1.21641	0.177023	1.92054	7.62165	5.62108	11.8279	0.659396	0.512693	0.0843639	1	1	1	1	1	1	1	1	1	1	1	1	0.978886	0.986222	0.989127	0.986626	0.98836	0.99493	0.702856	0.721307	0.77771	0.704941	0.763697	0.743972	0.725694	0.771771	0.812632	0.779105	0.746561	0.810402	0	0.164002	0	0	0.115287	0.000459802	0	0	0.083812	0	0	0.0724046	0.36431	0	0	0.0229871	1.04214	0	0	0.528539	0.488147	0.039931	0.131585	0.208685	0	0.268324	0	0	47.5255	56.0441	44.6979	46.1017	0.827948	0.974115	0	0.611976	0.0996985	0.445102	0	0.0983003	0	0.354162	0.0716756	0.064549	0	0.0979338	0.0302887	0.00134309	0	0	0.00202964	0	0	0	0.0178877	0	0.00731154	0	0	0	0	0	0	0	0.927667	1.6146	0.0621677	0.00775721	0.0645366	0.0785122	0.0954946	0.0645168	0.0723858	0.0703357	0.054177	0.054177	0.00652754	0.0105885	0.0814392	531.932	526.413	0	531.923	526.431	0	531.5	526.125	0	90	8.66667	12	522	554	518	550	519.3	551.659	0.569396	9	0.701471	3.24618	1	0.759028	1.84734	3.98947	3.16228	1.41421	1.06731	1	1.82514	2.62266	15.9195	7.82843	0.977778	1.10749	0.110502	0.300789	0.162533	0.0799205	0.0791776	0.464952	0.16622	0.234889	0.0832009	0.0979415	0.0865503	0.465687	0.174479	0.325654	0.179668	0.0903552	0.0893181	0.0917889	0.090256	0.490348	0.160172	0.233783	0.19356	0.389092	0.0924125	0.0806874	0.0799943	0.0866327	0.0995468	0.085994	0.138908	0.252723	0.360952	0.35033	0.423778	1	0	1	1	1	1	0.908914	1	1	1	1	1	0.689921	0.124996	1.45497	1.47236	0.185263	2.13044	8.40755	5.47421	12.0723	0.703555	0.475298	0.0841684	1	1	1	1	1	1	1	1	1	1	1	1	0.991544	0.992711	0.994251	0.995712	0.996263	0.997224	0.726983	0.728037	0.779678	0.726236	0.813245	0.79324	0.72711	0.816499	0.823607	0.780014	0.796844	0.823822	0	0.0571617	0	0	0.249639	0	0	0	0.246234	0	0	0	0.210229	0	0.117748	0.002871	0.215667	0	0.206145	0.463621	0.247085	0.0848388	0.433011	0.190044	0	0.285404	0	0	48.2085	50.8245	42.3806	45.9312	0.951566	0.486574	0	0.485505	0.261471	0.715672	0	0.377194	0.017783	0.617472	0.570407	0.279021	0	0.261804	0.369881	0.0517524	0	0	0.114196	0	0	0	0.0579965	0	0	0	0	0	0	0	0	0	0.405839	0.507972	0.0553034	0.00365223	0.0293211	0.0634439	0.0670062	0.0571904	0.0586741	0.0588502	0.0518699	0.0518699	0.00346496	0.0042263	0.0637078	519.289	551.667	0	519.3	551.659	0	520	551.857	0	451.222	124.434	124.434	30.5756	30.5756	268	268	6	5	100	90.6118	38.7381	38.7381	270	270	269	269	0.028787	0.111355	0.271992	0.586024	0.0353052	0.129571	0.275084	0.557747	0.0615873	0.211465	0.361618	0.35384	0.0302256	0.11401	0.268603	0.585304	1.08107	1.09431	1.08984	0.945334	1.31309	1.2703	1.10297	0.895578	2.24082	2.00491	1.44403	0.572082	1.13189	1.1211	1.07317	0.945299	0.116525	0.151013	0.170249	0.16163	0.137152	0.212412	0.22616	0.22095	0.113708	0.324121	0.687112	0.756527	0.0712732	0.114445	0.152625	0.189504	0.00320977	0.00343193	0.00326245	0.00336202	0.00273477	0.00376565	0.00301217	0.0034556	0.00343877	0.00318837	0.00326887	0.0032138	0.0113676	0.0112361	0.0108458	0.0112798	0.00978922	0.0141432	0.0106934	0.0130282	0.0140109	0.0113814	0.0126256	0.0118309	0.05053	0.035826	0.045039	0.0383646	0.0290189	0.0439618	0.0295003	0.0404401	0.0769224	0.0574661	0.0703997	0.0605552	0.00350185	0.00363619	0.00347963	0.00359369	0.00286053	0.00409012	0.00318439	0.00376231	0.00391867	0.00345119	0.00365396	0.0035401	66.0161	78.4887	71.7659	76.9207	70.8742	66.3383	70.6095	69.3474	45.5896	64.8846	56.76	61.7105	19.8768	27.6664	23.5388	26.0451	21.6074	17.3909	21.582	18.3147	11.4096	18.1025	13.9129	16.4705	91.4183	142.233	101.688	133.426	122.486	74.7766	118.924	92.2758	39.0385	67.6952	43.8821	62.5901	53.1414	77.5024	65.6087	72.7385	64.1193	72.439	70.1584	71.7398	31.3174	50.4507	40.4327	46.9716	0.148266	-0.00548303	0.0704169	0.0105616	0	-0.0984165	0	-0.0725497	0.401545	0.167095	0.261497	0.206484	0.276504	-0.033862	0.139547	0.0195271	0	-0.162288	-0.0454142	-0.117348	0.582895	0.353253	0.494873	0.395953	0.414338	0.0486816	0.339218	0.105563	-0.0500383	-0.205679	-0.102824	-0.208488	0.749792	0.565585	0.716395	0.59517	0.290097	-0.00764983	0.134129	0.0396089	0	-0.14869	-0.00217386	-0.105547	0.599771	0.343517	0.484175	0.392209	4.06817	4.17111	4.12228	4.16146	4.10407	3.95603	4.08719	4.00582	3.8172	4.05699	3.96695	4.02388	3.18491	3.4003	3.31429	3.36302	3.23152	2.96025	3.21785	3.03717	2.78685	3.12946	2.94171	3.06397	3.67316	3.98808	3.76982	3.92928	3.71226	3.2223	3.68623	3.39936	3.08278	3.48597	3.19881	3.42135	3.89287	4.12705	4.03263	4.08915	4.00794	3.91828	4.03819	3.95374	3.5298	3.86532	3.70992	3.81118	0.00103187	0.000910848	0.000970441	0.000926601	0.000721317	0.000767989	0.000724343	0.000754493	0.00134039	0.00105005	0.00115468	0.001088	0.00341794	0.00269396	0.00299857	0.00282495	0.00228359	0.00256707	0.00223352	0.00248189	0.0049823	0.00360638	0.00432305	0.00385928	0.00301455	0.00196751	0.0026547	0.00213776	0.00141565	0.00205113	0.00140963	0.00184907	0.00504991	0.00359461	0.00452238	0.00379341	0.00116214	0.000901268	0.00100542	0.000941799	0.000718439	0.000727685	0.000673498	0.000713111	0.00167287	0.00119829	0.00139808	0.00127006	8.66339	8.53208	8.6238	8.56531	8.37354	7.54344	8.18216	7.72719	8.61909	8.68606	8.67436	8.68012	7.03522	6.96836	7.07526	6.99294	6.6523	5.74513	6.46018	5.95898	6.80961	7.04511	6.93483	7.00052	6.44191	6.5358	6.54605	6.50359	5.6833	4.59516	5.56939	4.84136	6.01021	6.36892	6.1292	6.30759	8.56336	8.467	8.55264	8.48513	8.26578	7.40913	8.07065	7.62964	8.46414	8.59805	8.54555	8.57642	-0.0948693	-0.10956	-0.097782	-0.104766	-0.091893	-0.146943	-0.104649	-0.129686	-0.109931	-0.0910291	-0.0960072	-0.0931574	-0.110279	-0.107522	-0.105452	-0.107608	-0.0925489	-0.13399	-0.10493	-0.121886	-0.166816	-0.113388	-0.138738	-0.121463	-0.17278	-0.163293	-0.174013	-0.158164	-0.123074	-0.135554	-0.1348	-0.130589	-0.260207	-0.199728	-0.24591	-0.206494	-0.129785	-0.139651	-0.129232	-0.134698	-0.11826	-0.184207	-0.134213	-0.164804	-0.161587	-0.12673	-0.14241	-0.133274	0.760284	0.793408	0.766412	0.783253	0.752386	0.852641	0.782243	0.827257	0.793179	0.748622	0.760856	0.754408	0.746599	0.739374	0.735528	0.738032	0.694314	0.768425	0.722804	0.749468	0.839557	0.752349	0.801893	0.769956	0.829966	0.826493	0.834815	0.815189	0.729339	0.716307	0.748458	0.719029	0.905892	0.860437	0.898105	0.866143	0.833847	0.848299	0.832393	0.840546	0.809568	0.896954	0.839219	0.878411	0.878394	0.827431	0.852863	0.837323	0.152756	0.135772	0.144675	0.137263	0.118727	0.110753	0.115805	0.110611	0.188305	0.154678	0.167048	0.160502	0.287609	0.231797	0.257087	0.240757	0.205693	0.183402	0.191251	0.186983	0.382246	0.297886	0.341028	0.312938	0.387601	0.294805	0.356466	0.309639	0.239338	0.251993	0.230545	0.243705	0.506395	0.424038	0.476986	0.436532	0.165345	0.127588	0.145128	0.133449	0.10878	0.084591	0.0993343	0.0878774	0.224036	0.170542	0.194006	0.178147	44.2894	43.9645	44.1614	44.0205	40.9775	38.4368	40.4564	38.9256	44.24	44.2552	44.2436	44.3344	21.1226	21.0442	21.3057	21.0425	18.0184	16.5262	17.7253	16.9601	20.8754	21.2244	21.0834	21.12	17.3408	17.5786	17.9253	17.3989	12.7722	9	12.3249	9.94018	16.543	17.4966	16.9818	17.2486	52.3189	52.2369	52.4689	52.2965	46.9414	44.4468	46.5145	45.1081	52.0138	52.3913	52.2132	52.2954	5.17059	5.04902	5.11408	5.06303	4.93114	4.5359	4.85225	4.62591	5.30174	5.18875	5.23638	5.21109	4.43162	4.19836	4.35888	4.24956	3.98677	3.4117	3.8217	3.53348	4.56601	4.48076	4.53062	4.49671	4.5947	4.52871	4.59396	4.5334	4.08453	3.42309	4.00793	3.59614	4.42229	4.55741	4.45097	4.53497	5.23621	5.01872	5.1309	5.05792	4.8776	4.41465	4.74614	4.51793	5.41265	5.27579	5.34977	5.30058	90.5998	77.5422	84.4355	78.6526	65.5984	42.847	60.0293	46.8877	111.273	92.7508	100.635	96.3678	36.3824	25.8981	32.7021	27.8503	19.2019	9.22115	15.7296	10.7655	44.6591	39.1959	42.7096	40.131	214.505	153.138	205.526	161.368	91.9283	39.177	79.3146	48.4028	266.471	245.307	265.35	246.521	103.924	77.2315	89.4161	81.651	63.9257	38.2336	53.9229	42.2673	132.898	108.814	121.64	113.588	40.077	39.8738	40.0096	40.0669	35.5299	29.2768	34.2865	30.8583	40.3932	40.2067	40.3134	40.3032	14.7732	14.27	14.8929	14.3342	11.1524	7.36829	10.2475	8.08001	14.4556	14.884	14.6427	14.7286	79.3315	79.0178	80.8828	78.9175	57.7083	30.3442	53.7184	36.9668	77.5835	80.0552	78.8242	79.4702	41.88	41.8444	41.8152	41.846	35.7176	31.1789	34.5283	32.4571	42.4951	41.905	42.2098	42.0819	1274	3528	576	577	501	517	537.496	546.169	6.44527	2189	0.900106	40.2754	0	0.350865	0.155153	81.697	81.4801	9.43398	3.15778	2.82843	35.1022	33.9428	-14.0286	316.075	0.572408	0.238775	0.0287406	0.0754554	0.0449802	0.025547	0.0110818	0.0224494	0.0285147	0.0194082	0.0182335	0.0129885	0.00605376	0.0137594	0.0138034	0.0147851	0.0112015	0.0118782	0.00995997	0.00780623	0.00390194	0.00844221	0.00917814	0.00831767	0.00915794	0.00746016	0.00772165	0.00721151	0.00631081	0.00515792	0.00277532	0.196122	0.120143	0.43705	0.427114	0.763279	0.279297	0.930569	0.040558	0.983091	1	1	1	0.403303	1	0.922845	0.947206	1	0.932315	0.390628	0.349165	1.08941	2.20712	0.778046	2.68124	2.11153	0.993417	2.53252	0.832049	0.357531	0.292643	0.999522	0.230992	1	1	0.274876	1	1	1	1	1	1	0.252117	0.930807	0.855689	0.954161	0.886466	0.980301	0.862564	0.734786	0.160258	0.784488	0.742399	0.219822	0.883082	0.652006	0.801282	0.733794	0.78352	0.877174	0.19104	0.0270871	0.0860534	0	0	0.566035	0.000279553	0	0	0.365351	0	2.81e-05	0.00353961	0.436252	0	0.107427	0.00905234	0.737223	0.000337704	0.172122	0.524445	0.355766	0.0907576	0.323999	0.208826	0	0.364036	0	0	46.3536	31.8321	8.85142	38.7871	2.95117	1.51765	6.27657	1.64748	1.27983	2.02062	26.9033	1.38691	0.461791	1.31653	8.5718	0.949139	0.0731254	0.603602	1.67696	0.388877	0.00173101	0.129085	0.603258	0.119532	0.0451329	0.0265355	0.301309	0.00123878	0.0150899	0	6.01e-05	0	0	0	0	0	19.092	9.41064	5.69167	24.7119	104.115	42.3294	15.2272	118.829	0.0630292	0.0267877	0.00611536	0.0754696	0.0161603	0.00664895	0.00189511	0.0170539	1.44832	1.93009	4.91806	1.835	0.148645	0.069832	0.0798453	0.171597	0.181926	0.0780025	0.0802769	0.190639	0.0702324	0.0353018	0.0208768	0.0924408	0.0827221	0.0347908	0.0122342	0.0959155	0.0785269	0.0339998	0.00780465	0.0938878	0.038118	0.0115085	0.00296922	0.0366671	0.0369897	0.0109682	0.00283138	0.0356	0.0216302	0.0115497	0.0206341	0.026844	0.0255082	0.0105846	0.0125895	0.0263922	0.0977874	0.0417066	0.0107249	0.113538	537.337	537.208	536.485	537.181	546.461	546.155	546.545	546.429	0	0	0	0	537.496	546.169	538	538	537	539	546	547	547	545.5	0	0	0	0	269	0.0170236	0.0649843	0.165402	0.75147	0.0153851	0.0590778	0.149831	0.774668	0.00913667	0.0355836	0.097166	0.85751	0.0162923	0.0619054	0.156485	0.764733	1.09517	1.09963	1.08744	0.972709	0.994383	1	0.993889	1.00101	0.595026	0.613672	0.660005	1.09942	1.05061	1.04856	1.03422	0.987741	0.115448	0.160888	0.175037	0.168854	0.0790221	0.13564	0.176216	0.214006	0.0801321	0.141371	0.225019	0.562038	0.0755491	0.12802	0.167337	0.195101	0.00380754	0.00453148	0.00404742	0.00434485	0.00336759	0.00462833	0.00378876	0.00419928	0.00371202	0.00363547	0.0035963	0.00364469	0.0208054	0.0212484	0.0205997	0.0212731	0.0167376	0.0206879	0.0176874	0.01951	0.022456	0.0200862	0.0210337	0.020713	0.148462	0.123731	0.145414	0.127316	0.0921724	0.0896798	0.0857485	0.088809	0.178679	0.156083	0.171825	0.160197	0.00429355	0.00487659	0.00437303	0.00475728	0.00369724	0.00510218	0.0041083	0.00461511	0.00432047	0.00403341	0.00412314	0.00409624	69.1022	80.3122	75.0592	78.811	70.9986	66.8361	70.5937	70.2595	49.0487	68.3238	60.5155	65.0564	9.21303	12.8346	11.2343	12.0082	9.97013	10.9083	10.7649	10.7761	5.87246	9.09389	7.45683	8.36624	12.5995	17.2199	13.1994	16.4737	13.0672	12.8176	13.9175	13.9943	9.13988	11.6116	9.75024	11.1984	55.5295	79.9609	69.1451	74.7171	63.4502	70.3618	68.9801	69.8412	33.5265	53.9795	43.0661	49.3136	0.133977	-0.0286222	0.0541157	-0.0128616	0	-0.098357	-0.00592633	-0.0741017	0.39255	0.158506	0.25665	0.197956	0.212764	-0.0329545	0.0814695	0.00545899	0	-0.113552	-0.00322657	-0.0680161	0.512289	0.263947	0.396811	0.310932	0.124805	0.0688388	0.118471	0.0690699	0	-0.0722465	0	-0.0544985	0.237946	0.178879	0.20621	0.197161	0.253169	-0.0401238	0.103054	0.0170919	0	-0.133213	-0.00792959	-0.0916022	0.57492	0.309119	0.459157	0.363408	4.0641	4.11971	4.10125	4.1166	4.05307	3.89596	4.02817	3.95784	3.84645	4.06384	3.98367	4.03288	2.68798	2.86793	2.79959	2.82671	2.7294	2.66203	2.75603	2.69313	2.41565	2.69543	2.56988	2.6376	2.28344	2.52005	2.32089	2.49248	2.34621	2.32286	2.38559	2.37848	2.03271	2.22627	2.08919	2.19521	3.87296	4.05732	3.99941	4.02387	3.93534	3.83397	3.9542	3.88317	3.56032	3.86965	3.73203	3.811	0.00103744	0.000970756	0.000993097	0.000972725	0.000740876	0.000795086	0.000750617	0.000774899	0.00130366	0.00103511	0.00113243	0.0010804	0.00623338	0.00513978	0.00552217	0.00533333	0.0041739	0.00419002	0.00399568	0.00416112	0.00818645	0.00619503	0.0070522	0.00659675	0.0114963	0.00950962	0.0111792	0.00972663	0.00700252	0.00671217	0.00646422	0.00649396	0.0141874	0.0121996	0.0134983	0.0124747	0.00120248	0.000980128	0.00105115	0.00102336	0.000773938	0.000790665	0.0007405	0.00077407	0.00164413	0.00120962	0.00138909	0.00127939	8.38071	8.08693	8.27782	8.15215	7.89053	7.1347	7.66867	7.32439	8.4792	8.46053	8.50102	8.46771	6.05095	5.97201	6.04634	5.97511	5.76151	5.27632	5.66286	5.39972	6.007	6.12601	6.08709	6.08389	3.88279	4.12858	3.89098	4.09052	3.81632	3.60944	3.86726	3.70866	3.68938	3.8352	3.71004	3.8167	8.24433	8.00514	8.18551	8.05339	7.77793	7.03052	7.55379	7.22505	8.2916	8.33419	8.3453	8.32189	-0.139617	-0.17851	-0.149634	-0.168682	-0.136129	-0.202908	-0.156512	-0.183054	-0.140029	-0.129785	-0.128222	-0.130128	-0.108768	-0.117347	-0.109065	-0.114812	-0.092288	-0.134987	-0.105651	-0.121107	-0.145802	-0.1044	-0.121869	-0.111924	-0.111327	-0.122034	-0.113947	-0.115576	-0.0876038	-0.103304	-0.0986667	-0.0948818	-0.156427	-0.117442	-0.136018	-0.124248	-0.175746	-0.211338	-0.182594	-0.198348	-0.162602	-0.236323	-0.185642	-0.215332	-0.188185	-0.165485	-0.175228	-0.168692	0.847531	0.893103	0.862077	0.883428	0.840837	0.909831	0.867815	0.894908	0.849015	0.832949	0.828873	0.834104	0.708058	0.722952	0.707465	0.719023	0.660704	0.749071	0.692765	0.725379	0.779726	0.69598	0.736408	0.714691	0.602828	0.641402	0.609823	0.625167	0.545685	0.585255	0.579903	0.571111	0.679219	0.611103	0.641511	0.625555	0.893812	0.922615	0.901059	0.913866	0.875849	0.931154	0.9004	0.92258	0.905427	0.881968	0.893285	0.887235	0.147936	0.132493	0.139353	0.133813	0.11581	0.107059	0.111901	0.108145	0.180435	0.148648	0.159255	0.153623	0.345539	0.286169	0.31272	0.296673	0.255733	0.218489	0.238113	0.225142	0.430435	0.350753	0.38654	0.366348	0.606473	0.530747	0.58352	0.543857	0.464002	0.409278	0.435672	0.412101	0.682451	0.624861	0.661855	0.634546	0.158026	0.124069	0.139601	0.129612	0.106069	0.0843896	0.097062	0.086952	0.213181	0.162444	0.185122	0.171107	42.9613	42.3937	42.6344	42.6326	39.8138	38.079	39.3346	38.5458	43.2115	43.0143	43.1288	43.1301	17.6162	17.9251	17.8315	17.8599	15.5662	15.3907	15.6353	15.4951	17.5651	17.7745	17.6728	17.6857	5.63359	6.25209	5.73602	6.13951	5.27179	5.13229	5.39472	5.23752	5.37257	5.57972	5.36929	5.56484	49.2111	49.5223	49.4428	49.5326	44.4016	43.5655	44.4838	43.962	49.0706	49.4725	49.3915	49.3458	5.10979	4.92604	5.03039	4.95339	4.8165	4.43899	4.73578	4.53717	5.28045	5.14564	5.20899	5.1704	3.81337	3.62158	3.72493	3.65287	3.48843	3.14472	3.38447	3.2198	4.01201	3.87253	3.95188	3.89776	2.88576	2.98044	2.85381	2.97095	2.77837	2.59957	2.79726	2.68819	2.84309	2.86494	2.8119	2.87182	5.12075	4.86362	5.01043	4.90982	4.74068	4.30862	4.60447	4.41503	5.34672	5.18419	5.28317	5.21828	91.6593	75.3228	83.7855	77.5358	63.9636	42.4073	58.9064	47.3415	116.609	95.7004	104.875	99.7177	15.2214	11.9002	13.5988	12.5328	9.66166	6.22722	8.3894	6.83672	19.6791	16.269	18.0572	16.8795	17.088	20.2588	17.8971	19.7061	14.5426	9.92901	14.5759	11.0881	15.9978	17.7022	15.8245	17.7112	99.6988	73.8033	86.3249	77.7306	60.0307	37.9676	51.4142	41.7587	131.646	107.191	121.079	111.61	41.6017	40.2542	41.2268	40.5051	35.6772	29.7975	34.458	31.7081	42.7189	42.3939	42.611	42.4078	6.5614	6.62001	6.63903	6.58356	5.42489	4.83858	5.30813	5.03679	6.65255	6.68388	6.65169	6.66999	7.59383	9.70059	7.92668	9.293	7.12656	6.01299	7.45622	6.54903	6.44173	7.50816	6.51396	7.42787	41.6646	41.3864	41.8101	41.4639	34.5657	30.5134	33.8987	31.9845	42.9706	42.5892	42.8232	42.6725	467	648	551	560	523	534	536.622	546.359	1.17042	487	0.774465	24.3845	1	0.716882	0.854393	31.0249	30.2655	9.48683	3.98312	3.60555	18.8551	19.4156	-10.3842	82.669	0.959596	0.647028	0.031414	0.167718	0.0980791	0.010683	0.0117418	0.0194081	0.0186261	0.0282316	0.00829052	0.0079132	0.00576377	0.0147448	0.017183	0.0113232	0.0104933	0.00578075	0.00641426	0.00584371	0.00347681	0.00652776	0.00754467	0.00800602	0.0093028	0.00506957	0.00400132	0.00429407	0.00431499	0.00417995	0.00245907	1	1	0.05243	-0.0117516	0.354871	0.504539	0.504298	0.178412	1	0.868651	1	1	1	1	0.344403	1	0.998009	0.998197	1	1	0.562016	0.848174	1.20681	1.57819	1.49041	2.01814	1.03277	0.619937	1.27651	0.784835	0.468505	0.713009	1	1	1	1	1	1	1	1	1	1	1	1	0.94628	0.939444	0.975588	0.96468	0.9739	0.95772	0.7421	0.70278	0.793954	0.741607	0.810014	0.852243	0.727653	0.825917	0.770445	0.797344	0.858913	0.746139	0.00578179	0	0	0	0.640722	0	0	0	0.414176	0	0	0	0.488487	0	0	0	0.745712	0	0.039588	0.576151	0.374275	0.0685791	0.0787504	0.210871	0	0.287505	0	0	42.7295	30.418	17.0748	34.4107	2.90193	6.69664	15.5268	2.28599	1.5059	5.52046	38.2825	1.91105	0.440804	2.21771	5.61534	1.0369	0.0247171	0.569833	0.634178	0.217139	0	0	0.172392	3.29e-05	0.00408178	0	0.0668143	0	0	0	0	0	0	0	0	0	6.37644	3.03489	3.08744	7.67033	41.0153	24.3045	37.9276	50.7315	0.0749685	0.044596	0.0655766	0.100393	0.0123481	0.0065032	0.0124161	0.0109393	0.581567	0.468284	0.300121	0.508814	0.150097	0.0641241	0.0673011	0.161104	0.158726	0.110892	0.133063	0.170207	0.0906742	0.0433815	0.0439154	0.11035	0.0899964	0.0538197	0.0804785	0.113467	0.0871721	0.0513693	0.0824592	0.112859	0.051409	0.0273801	0.0239498	0.070679	0.0496677	0.0273153	0.0239472	0.0697349	0.022478	0.00823815	0.00948439	0.020907	0.0197047	0.0142284	0.0220507	0.0175055	0.101985	0.0588577	0.0954187	0.12522	536.736	536.604	536.616	536.822	546.527	546.437	546.357	546.525	0	0	0	0	536.622	546.359	0	536.5	536	537	537	547	548	547	546	0	0	0	0	110.205	28.2814	269	0	0	38.2073	268	269	0.042743	0.163928	0.332437	0.458933	0.0557524	0.199092	0.342597	0.398558	0.0530626	0.197982	0.374509	0.373358	0.0453494	0.170199	0.335826	0.447225	0.985491	0.993121	0.994637	1.00544	1.28437	1.20665	1.02419	0.872812	1.21303	1.19441	1.12048	0.817072	1.04351	1.03113	1.00444	0.98058	0.0913883	0.124301	0.140869	0.166391	0.130414	0.175075	0.134084	0.137034	0.07067	0.0878371	0.09334	0.118298	0.0477816	0.0788782	0.107581	0.142403	0.00722348	0.00976562	0.00748316	0.00931629	0	0	0	0	0.006808	0.00678268	0.00660143	0.0068159	0.0151928	0.0250477	0.0160806	0.022769	0	0	0	0	0.0157757	0.0139286	0.014841	0.0141389	0.00679787	0.00927734	0.0069302	0.00872524	0	0	0	0	0.00665904	0.00652379	0.00653938	0.00656057	0.00929308	0.0125427	0.00950777	0.0119766	0	0	0	0	0.00905334	0.00871855	0.00860699	0.00877558	43.4057	52.2828	48.4786	51.0128	0	0	0	0	31.9318	45.1498	40.6125	43.1692	29.7346	21.2992	31.88	23.7714	0	0	0	0	21.7526	31.2264	24.9253	29.4273	59.8427	70.5066	66.089	69.4947	0	0	0	0	42.4192	57.0872	47.6467	54.0784	31.4135	44.7535	38.7635	41.3023	0	0	0	0	20.0142	32.0193	26.1212	29.7308	-0.00277228	-0.174447	-0.0796891	-0.153144	0	0	0	0	0.253591	-0.0164536	0.0731677	0.0282397	-0.110924	-0.305618	-0.21758	-0.269259	0	0	0	0	0.209428	-0.0860162	0.0908407	-0.0358725	-0.0696134	-0.320135	-0.173611	-0.26728	0	0	0	0	0.180972	-0.0431643	0.0697212	0.000868401	0	-0.290999	-0.124526	-0.228408	0	0	0	0	0.376177	0.0327728	0.212434	0.105068	3.71402	3.70247	3.76834	3.71417	0	0	0	0	3.53864	3.76072	3.69586	3.72376	3.41713	3.10368	3.44559	3.18766	0	0	0	0	3.19561	3.46257	3.30105	3.42083	3.92733	3.93318	3.98146	3.93746	0	0	0	0	3.72093	3.9198	3.79954	3.87668	3.46648	3.52191	3.56825	3.50601	0	0	0	0	3.21655	3.50282	3.38513	3.45335	0.00150061	0.00150477	0.00141461	0.00148355	0	0	0	0	0.00185234	0.00147948	0.00159212	0.0015409	0.00276011	0.00352621	0.00264842	0.00331935	0	0	0	0	0.00369448	0.00271873	0.00326917	0.00286431	0.00133147	0.00124089	0.00120917	0.00125081	0	0	0	0	0.00182841	0.00142853	0.00165398	0.00149887	0.00177797	0.00168082	0.00160602	0.00170412	0	0	0	0	0.00233364	0.00177714	0.00200268	0.00187689	7.37369	6.86835	7.3084	6.94859	0	0	0	0	7.56035	7.51867	7.58036	7.52476	6.51263	5.68025	6.41325	5.86054	0	0	0	0	6.62126	6.71089	6.68033	6.70178	7.47661	6.92954	7.41499	7.03671	0	0	0	0	7.65067	7.62096	7.6644	7.62385	7.03016	6.52947	6.97347	6.60717	0	0	0	0	7.19174	7.19543	7.2384	7.18985	-0.194287	-0.28445	-0.205676	-0.269385	0	0	0	0	-0.163522	-0.168799	-0.156531	-0.168522	-0.163487	-0.212716	-0.175264	-0.205045	0	0	0	0	-0.144346	-0.142427	-0.135956	-0.142089	-0.207877	-0.301996	-0.221721	-0.288539	0	0	0	0	-0.164403	-0.179884	-0.162212	-0.176072	-0.199061	-0.289107	-0.212468	-0.272275	0	0	0	0	-0.176247	-0.172354	-0.164922	-0.174099	0.892902	0.949037	0.904016	0.943467	0	0	0	0	0.859903	0.86698	0.850485	0.866237	0.829745	0.867082	0.841908	0.864058	0	0	0	0	0.801174	0.80104	0.786987	0.799225	0.908521	0.959089	0.920325	0.954277	0	0	0	0	0.863627	0.882495	0.860088	0.878226	0.888677	0.945786	0.902098	0.938561	0	0	0	0	0.866713	0.862715	0.852048	0.864151	0.169113	0.145444	0.157941	0.147199	0	0	0	0	0.207741	0.171227	0.184613	0.177697	0.245033	0.24429	0.22949	0.243053	0	0	0	0	0.313223	0.244896	0.279209	0.254154	0.156431	0.127627	0.14314	0.132173	0	0	0	0	0.199901	0.166505	0.185063	0.171876	0.186293	0.138256	0.162693	0.147449	0	0	0	0	0.250025	0.192069	0.217537	0.201792	45.549	45.8027	45.6031	45.4708	0	0	0	0	45.8017	45.8229	45.7585	45.8131	28.0901	25.6804	27.613	26.2646	0	0	0	0	28.5231	28.7124	28.597	28.6991	42.0654	37.8291	41.4806	39.0284	0	0	0	0	43.1806	42.9676	43.2309	43.0215	57.4908	56.7193	57.3178	56.9086	0	0	0	0	58.101	58.1925	58.2399	58.2416	4.53499	4.29119	4.4791	4.32143	0	0	0	0	4.73496	4.58666	4.64673	4.60777	4.06229	3.41892	3.91953	3.58175	0	0	0	0	4.3002	4.16409	4.24483	4.20027	4.61618	4.29837	4.55755	4.3747	0	0	0	0	4.793	4.69069	4.75391	4.70839	4.34261	3.98387	4.23301	4.0472	0	0	0	0	4.61593	4.423	4.52972	4.45558	43.7554	35.2922	40.2189	36.3989	0	0	0	0	56.4058	44.9451	48.1942	46.595	23.8003	10.2519	19.9488	12.6879	0	0	0	0	33.394	26.6742	30.6606	28.0305	49.5365	36.0684	45.7308	39.6569	0	0	0	0	61.0931	52.5062	56.8001	54.3803	33.3482	22.6757	28.6373	24.3704	0	0	0	0	47.9793	36.32	41.8379	38.1053	23.2646	23.5363	23.6315	23.4725	0	0	0	0	23.4574	23.6392	23.375	23.5666	14.0991	8.24743	13.5265	9.57854	0	0	0	0	14.3325	15.1417	14.5138	15.0251	28.3103	27.946	28.8387	28.4309	0	0	0	0	26.549	28.3639	26.8404	28.0284	17.886	18.8868	18.5112	18.3717	0	0	0	0	17.9786	18.247	17.967	18.1431
primary cfb	siIFNA1	tgfb	2024_0523_LP_FAA_PRIMARY_CFB_PLATE1_T11_33_07	G08	25	13977	1634	3596	582	566	507	508	544.447	536.097	2.86679	2135	0.89802	45.6122	1	0.468416	0.348822	75.0306	80.2122	13.9284	4.90562	4.12311	34.7932	31.8491	45.8197	244.344	0.775528	0.32804	0.038814	0.137071	0.0524369	0.0291319	0.0124575	0.030318	0.036392	0.0209557	0.0142416	0.0128695	0.00625052	0.0120734	0.0134428	0.0163688	0.011689	0.00837331	0.00849631	0.00748945	0.00400671	0.00613487	0.00752174	0.00792889	0.00949815	0.00764546	0.0055	0.005733	0.0056	0.00501261	0.00281105	1	1	0	1	0.177206	0.128367	0.434374	0.662384	0.677342	0.335323	0.854688	0.227049	0.957164	0.815381	1	1	0.337566	1	0.945797	0.899914	1	0.567856	0.459759	0.818269	1.14379	1.83667	1.45946	2.358	1.0272	0.621406	1.28977	0.801107	0.395439	0.677356	0.987845	0.361932	1	1	0.457456	1	1	1	1	1	0.993432	0.382757	0.921804	0.91864	0.959145	0.954692	0.967263	0.938759	0.710369	0.254202	0.780507	0.734031	0.390243	0.866454	0.673569	0.875379	0.761714	0.781536	0.849039	0.288055	0.594453	0.0173732	0.138771	0	1.00809	0.106085	0.0946217	0	2.38123	0	0.235905	0.0799031	0.714121	0.452364	0.101725	0.0185179	0.858755	0.305028	0.114308	0.602195	1.38511	0.531691	0.36485	0.764127	1.14902	1.87142	0.458403	0	46.6706	33.9963	15.3245	39.0818	3.19691	3.36944	12.9725	2.00465	1.50776	3.2748	35.8236	1.57872	0.57605	1.48226	5.87216	1.01317	0.083546	0.732475	1.04477	0.416856	0.0306157	0.257821	0.312558	0.201262	0.000300683	0.0562248	0.0786095	0.0321864	0.00990426	0.000180886	0.0566986	0.000125345	0.0126698	0	0.063179	0	12.8503	6.49075	2.44248	17.2646	134.391	62.5966	48.0498	159.413	0.0641205	0.029835	0.00693793	0.0813009	0.0152442	0.00814138	0.00355722	0.0165202	1.22678	1.92535	6.30238	1.52495	0.116198	0.065472	0.0574609	0.160281	0.178853	0.114359	0.134561	0.191251	0.0626603	0.0333556	0.0117956	0.0879773	0.0818813	0.0401826	0.0299215	0.100632	0.0784076	0.0382775	0.00964784	0.0997664	0.038396	0.012429	0.00317305	0.0386756	0.0370217	0.0118075	0.00300588	0.0375212	0.0162273	0.0106191	0.0110081	0.0250534	0.0240914	0.0143739	0.0339533	0.025362	0.0958428	0.0480131	0.0481651	0.118186	544.586	544.604	544.563	544.494	535.45	535.96	536.139	535.846	0	0	0	0	544.447	536.097	0	544	545	544	543	536	536	536	537	0	0	0	0	21.5833	32	561.5	524.5	556.5	518.5	558.558	520.982	0.877907	24	0.752273	5.2215	1	0.7	1.1454	6.94489	6.08276	2.07869	1.25	1	3.5	4.15352	19.0503	15.6569	0.926978	0.753385	0.0734884	0.099822	0.105468	0.037877	0.0323811	0.0617701	0.043964	0.0529554	0.0260489	0.0260826	0.0247203	0.0639483	0.0485138	0.0476429	0.040205	0.0213825	0.0237007	0.0234364	0.0205146	0.0696564	0.0546851	0.0596251	0.0442917	0.0423288	0.0209732	0.0248127	0.0244919	0.0248261	0.0207358	0.0549791	0.198041	0.315056	0.241164	0.280062	0.541965	1	0	1	1	1	1	0.389145	1	1	1	1	0.519393	0.918102	0.131426	1.54573	1.03593	0.148922	1.66504	7.56617	6.67926	11.9909	0.638239	0.587057	0.0835419	1	1	1	1	1	1	1	1	1	1	1	1	0.974027	0.987043	0.989551	0.979232	0.982775	0.994737	0.698132	0.717719	0.783112	0.703973	0.721149	0.721224	0.717696	0.738811	0.815972	0.784533	0.730046	0.814713	0.44128	0.156975	0.0629179	0	1.03777	0	0.015338	0	1.46567	0	0	0.205692	0.577297	0.225055	0.148704	0.00463548	0	0	0.0154768	0.295847	0.880572	0.219301	0.586245	0.730177	0.906463	1.08662	1.05537	0	48.5449	60.9114	44.5266	46.0477	0.841791	1.32614	0	0.724356	0.115963	0.553112	0	0.0809274	0.00149858	0.139805	0.018513	0.0215374	0	0.0035592	0.00937682	0	0	0.000372905	0	0	0	0	0	0	0	0	0	0	0	0	0	0	0.988062	1.73516	0.0680053	0.0104011	0.0686414	0.0863577	0.11011	0.0705821	0.0795717	0.0769632	0.0580426	0.0580426	0.00800713	0.0142359	0.0914612	558.602	520.972	0	558.558	520.982	0	558.5	521	0	63	9	12.2	547	549.5	543.071	546	544.569	547.291	0.583284	9.57143	0.694588	3.35334	1	0.75	1.82881	4.09334	3.22517	1.41421	1.07487	1	1.91421	2.68706	23.009	8.15931	0.972222	1.086	0.107344	0.285668	0.159155	0.0790546	0.0774147	0.439014	0.161218	0.22522	0.0795775	0.0939116	0.0833033	0.435686	0.167545	0.316444	0.171132	0.086523	0.0861674	0.0871397	0.0869264	0.475152	0.159155	0.226703	0.188523	0.370116	0.0885063	0.0795775	0.0782099	0.0824009	0.0975307	0.0656327	0.143783	0.254298	0.321698	0.317744	0.424904	1	0	1	0.974569	1	1	0.5	1	1	1	1	0.25	0.725229	0.130807	1.487	1.40325	0.183944	2.07675	8.02628	5.54018	11.9518	0.686564	0.489037	0.0852685	1	1	1	1	1	1	1	1	1	1	1	1	0.990627	0.992503	0.994011	0.995006	0.995538	0.997196	0.716682	0.719457	0.771744	0.716574	0.799163	0.774976	0.719673	0.803604	0.817417	0.771214	0.77907	0.817869	0.207529	0	0.2266	0	0.793852	2.73e-05	0.126088	0	2.13628	0	0.531001	0.000205561	0.537245	0.361732	0.155295	0	0.637117	0.256165	0.251832	0.559558	0.695428	0.423136	0.870983	0.595923	1.18391	1.51321	1.2692	0	49.3879	52.2917	43.0288	46.4678	0.972799	0.613616	0	0.597075	0.273307	0.846954	0.01313	0.362802	0.0364016	0.545696	0.598436	0.298325	0	0.282162	0.402401	0.0781184	0	0.0694911	0.120517	0.00939602	0	0	0	0	0	0	0	0	0	0	0.0499099	0	0.424659	0.544353	0.0560954	0.00397878	0.0310219	0.0643844	0.0683537	0.0579369	0.0596103	0.059763	0.0524299	0.0524294	0.00369796	0.00464125	0.0647687	544.582	547.302	0	544.569	547.291	0	544.625	547	0	524.833	125.506	125.506	30.0465	30.0465	280	280	6	5	100	90.0826	38.0889	38.0889	280	280	280	280	0.0286956	0.111086	0.271113	0.587326	0.0347925	0.127886	0.274102	0.560584	0.0614881	0.209883	0.362625	0.355401	0.0299083	0.113434	0.267556	0.588085	1.07878	1.09366	1.09102	0.944834	1.29862	1.25756	1.09984	0.901453	2.24588	2.00503	1.44812	0.57279	1.12288	1.11184	1.07075	0.948495	0.115933	0.150688	0.169024	0.15911	0.134951	0.208205	0.222825	0.214446	0.113106	0.322015	0.693412	0.750921	0.0705848	0.11296	0.151103	0.184107	0.00337406	0.00347797	0.00342701	0.00368626	0.00271657	0.00320344	0.00307087	0.00409698	0.00362083	0.00351064	0.00336798	0.00336235	0.0113839	0.0115582	0.0108075	0.0118661	0.00947336	0.0115382	0.0104875	0.0157445	0.0139668	0.0129237	0.0124197	0.0110945	0.047683	0.039093	0.0415381	0.0330397	0.025463	0.0322314	0.0254223	0.046097	0.0738702	0.0633144	0.0659515	0.0518216	0.00354739	0.00368642	0.00353307	0.00385915	0.00277348	0.00326142	0.00310756	0.00446067	0.00395465	0.00384399	0.0036445	0.00349056	62.182	68.4898	69.2365	73.75	66.0615	64.4542	65.2547	56.2381	43.0763	51.4981	56.0736	62.7163	20.0567	22.7208	24.9053	28.1125	20.9171	17.6323	20.9296	14.4095	11.5644	14.034	14.5645	20.1738	95.0561	132.046	111.685	156.826	124.049	102.919	116.96	51.0088	40.4969	60.0375	48.2245	77.092	53.413	57.7655	67.8546	81.6526	61.3692	63.2423	69.5919	64.3586	31.6966	36.0632	41.882	56.7472	0.136455	0.0526138	0.0483696	-0.0220305	0	-0.0351204	0	-0.1008	0.39354	0.280527	0.231093	0.135652	0.255156	0.127699	0.0945293	-0.111529	0	-0.0321533	-0.0803447	-0.159246	0.565745	0.473788	0.462608	0.262027	0.411899	0.168869	0.308542	-0.0224136	-0.0306787	-0.201418	-0.120085	-0.181898	0.74911	0.631304	0.702055	0.527365	0.261748	0.181842	0.0803384	-0.0921438	0	0	-0.0433279	-0.158764	0.581891	0.503819	0.44787	0.22932	4.02777	4.08847	4.09637	4.127	4.06307	3.98686	4.03283	3.80167	3.77934	3.89511	3.96347	4.03582	3.19636	3.26853	3.3458	3.40989	3.21545	3.04833	3.1955	2.80075	2.80002	2.93726	2.9764	3.20803	3.72488	3.93414	3.85389	4.05805	3.71699	3.50009	3.70508	2.93045	3.133	3.37424	3.27076	3.60097	3.90662	3.94847	4.05831	4.14623	3.98823	3.92306	4.03134	3.777	3.54887	3.63623	3.74364	3.94764	0.00109384	0.00102447	0.00100755	0.000969064	0.000730516	0.000744997	0.000729577	0.000811409	0.00142204	0.00127169	0.0011727	0.00108875	0.0033676	0.00312928	0.00289074	0.00265393	0.00216713	0.00238391	0.00209449	0.00265862	0.00492161	0.00435202	0.00416635	0.0033354	0.00284321	0.00215691	0.00239761	0.00174813	0.00122176	0.00145277	0.00120309	0.00211016	0.00477431	0.00398155	0.00420945	0.00318976	0.00116175	0.00110683	0.000983724	0.000886926	0.00069207	0.000718845	0.000642828	0.000748554	0.0016578	0.00152835	0.00136863	0.00111694	8.59895	8.53275	8.55471	8.42162	8.32644	7.88749	8.08834	7.13292	8.54927	8.57353	8.62071	8.60479	7.02817	6.97462	7.06275	6.87322	6.61705	6.08639	6.36011	5.38223	6.80721	6.89395	6.94661	7.06254	6.53274	6.56954	6.64318	6.5404	5.72673	5.04347	5.56146	4.1899	6.09926	6.30105	6.23434	6.50373	8.54144	8.46777	8.51928	8.37059	8.23501	7.80716	7.98845	7.03399	8.44319	8.46886	8.53861	8.57015	-0.0912887	-0.0978074	-0.0953546	-0.115106	-0.0849032	-0.10597	-0.1034	-0.15399	-0.104773	-0.0974229	-0.0887375	-0.0899179	-0.104632	-0.105819	-0.0976049	-0.114595	-0.0852067	-0.103471	-0.10208	-0.138099	-0.160545	-0.137061	-0.127739	-0.102561	-0.170941	-0.155096	-0.17267	-0.174854	-0.116475	-0.124903	-0.137737	-0.136151	-0.257728	-0.216235	-0.239042	-0.194807	-0.123752	-0.130715	-0.12115	-0.145793	-0.109246	-0.137616	-0.132294	-0.194561	-0.154459	-0.144135	-0.129813	-0.118842	0.748205	0.765163	0.758409	0.8024	0.73048	0.783138	0.776713	0.858816	0.780601	0.763357	0.740016	0.74355	0.732551	0.734653	0.716128	0.750942	0.674061	0.716218	0.715273	0.770615	0.830668	0.796678	0.781068	0.728634	0.832046	0.812605	0.839324	0.844429	0.717979	0.712698	0.756641	0.698189	0.906853	0.87666	0.895905	0.860331	0.821299	0.834161	0.817404	0.855867	0.792348	0.84213	0.835357	0.905439	0.868284	0.854286	0.832091	0.811476	0.156218	0.147331	0.144898	0.137627	0.11915	0.113299	0.114521	0.110299	0.19197	0.177128	0.165253	0.154572	0.28284	0.26374	0.249164	0.223764	0.201046	0.191904	0.181761	0.176479	0.375439	0.345138	0.32955	0.278266	0.375125	0.321681	0.339294	0.273653	0.223263	0.221455	0.20808	0.252771	0.495122	0.452573	0.463682	0.396338	0.163441	0.152478	0.139578	0.121164	0.105406	0.0954682	0.09077	0.0776626	0.220595	0.20539	0.187112	0.156962	42.9521	42.8143	42.8042	42.5327	39.791	38.4579	39.223	36.4835	42.9077	42.9155	42.8885	42.9336	21.3395	21.292	21.5136	21.1019	18.1589	17.3555	17.8178	16.1106	21.109	21.1988	21.2846	21.4631	17.7981	17.7827	18.5295	17.8366	12.9003	10.5134	12.2824	7.74659	16.9845	17.3863	17.5216	18.2161	52.5749	52.4466	52.8333	52.3204	47.0517	45.9778	46.6651	43.5495	52.3019	52.3963	52.5915	52.743	5.1229	5.05526	5.05436	4.97816	4.88201	4.66643	4.77928	4.31784	5.25329	5.20345	5.17348	5.12754	4.40452	4.30116	4.31821	4.09286	3.94719	3.64092	3.7433	3.18144	4.54154	4.51092	4.50257	4.42562	4.64424	4.62666	4.64868	4.50087	4.10483	3.72838	3.97779	3.1287	4.47434	4.56504	4.51297	4.60785	5.18364	5.11728	5.0752	4.91642	4.83235	4.6012	4.66559	4.20577	5.36478	5.32032	5.30049	5.18447	84.6702	77.0175	77.0674	70.6076	60.3806	47.7237	54.4288	32.8329	103.934	95.1247	92.2052	85.242	34.7706	30.1223	30.7825	22.4836	18.006	12.3477	13.9124	6.70961	42.9514	40.622	40.7441	36.0168	223.06	178.649	209.55	142.654	92.2056	54.7463	72.5282	26.422	276.964	259.203	275.633	247.11	95.4843	88.1506	81.8726	66.9163	57.7667	46.5429	47.8012	29.583	123.229	116.35	112.343	94.2886	37.6554	37.2944	37.3556	37.2223	32.7083	29.533	31.4433	24.0986	37.6972	37.5572	37.7077	37.6575	14.4284	14.0369	14.5366	13.4488	10.5537	8.25915	9.36723	5.93854	13.9921	14.1958	14.1849	14.5493	82.8852	82.5346	84.5304	80.4749	58.2662	41.3695	51.3369	20.785	80.4226	81.7148	82.3043	83.9149	39.2284	38.9577	39.3116	39.7928	33.0742	30.8925	32.4731	27.161	39.8834	39.6621	39.752	39.4021	1239	3596	582	566	507	508	544.621	536.536	6.44956	2135	0.902883	39.7183	0	0.336158	0.155049	80.6233	80.2122	9.21954	3.12291	2.82843	34.7932	33.5495	45.116	312.315	0.572333	0.236158	0.0285716	0.0758685	0.0448412	0.025573	0.0109453	0.0218213	0.0283432	0.0193158	0.018369	0.0128241	0.00598447	0.0133963	0.0137259	0.0147207	0.0111506	0.0119691	0.0100084	0.00779734	0.00392093	0.00827945	0.00920092	0.00839305	0.00911461	0.00744902	0.00787901	0.00718296	0.00632793	0.00521346	0.00278546	0.176415	0.11669	0.434075	0.417154	0.747858	0.271826	0.782085	0.0219595	0.942045	0.779595	1	1	0.416924	1	0.864684	0.877736	1	0.290215	0.403061	0.363102	1.11209	2.13481	0.792841	2.66934	2.02941	0.981392	2.47963	0.817122	0.358244	0.300394	1	0.234361	1	1	0.277653	1	1	1	1	1	1	0.253652	0.930677	0.855828	0.955222	0.884512	0.979848	0.862755	0.725662	0.162625	0.778511	0.731815	0.222543	0.876611	0.647996	0.795913	0.729979	0.776103	0.870371	0.191817	0.565501	0.0238587	0.26763	0	0.959803	0.109513	0.193583	0	2.27702	0	0.44558	0.0818351	0.684346	0.454011	0.216003	0.018857	0.833603	0.291163	0.232136	0.58918	1.31015	0.539857	0.737381	0.72995	1.1283	1.91968	0.964976	0	47.6989	34.4618	9.92693	40.2489	3.04194	1.52072	6.12776	1.6542	1.36504	2.01392	28.01	1.32596	0.540177	1.17764	7.73328	0.914207	0.0842513	0.647423	1.75933	0.400153	0.034676	0.261712	0.575406	0.207077	0.000423573	0.072256	0.169743	0.0386305	0.0125684	0.0002339	0.127531	0.000168084	0.0158367	0	0.128629	0	18.4078	9.26539	5.68818	24.0738	100.646	41.9583	15.1216	115.94	0.0617395	0.0275653	0.00634966	0.0770328	0.0155948	0.00649675	0.00189015	0.0167066	1.4189	1.8102	4.86103	1.72513	0.144063	0.0701148	0.0807704	0.168968	0.176447	0.0787947	0.0811539	0.187237	0.0685509	0.0359856	0.0214996	0.093164	0.0804319	0.0353871	0.0126228	0.0966585	0.0762556	0.0346052	0.00805996	0.0946682	0.0383155	0.012429	0.00317305	0.0386668	0.0370985	0.0118075	0.00300588	0.0375344	0.0208753	0.01134	0.0210492	0.0261517	0.0246849	0.0104138	0.0129102	0.0257047	0.0947242	0.0420258	0.010935	0.113974	544.821	544.429	544.761	544.497	535.618	535.88	535.867	535.365	0	0	0	0	544.621	536.536	544	544	546	543	536	536	537	537	0	0	0	0	280	0.0170465	0.0647011	0.165472	0.751657	0.0153519	0.0585067	0.150535	0.774971	0.0089665	0.035111	0.0959903	0.859295	0.0162822	0.0617389	0.15758	0.763844	1.09864	1.10114	1.08985	0.972515	0.994716	0.998834	0.993379	1.00059	0.591836	0.607199	0.649858	1.10135	1.05392	1.05098	1.03551	0.987185	0.113813	0.159381	0.174809	0.166849	0.0792741	0.133194	0.173575	0.206232	0.0790533	0.138517	0.217719	0.565796	0.0756596	0.126183	0.165087	0.188919	0.00392155	0.00433369	0.0042067	0.00494066	0.00332588	0.00382461	0.00381064	0.00487647	0.00386304	0.00387858	0.00370152	0.0038423	0.0208937	0.0216944	0.0205728	0.0221167	0.0163324	0.0178618	0.0170723	0.0216551	0.0224091	0.0217794	0.0207111	0.0200855	0.145842	0.13037	0.139831	0.118146	0.0872544	0.079738	0.0763389	0.0914853	0.175646	0.163535	0.165395	0.151568	0.00424801	0.00468971	0.00439349	0.00518563	0.00349986	0.00407697	0.00396065	0.00543054	0.00431778	0.00431309	0.00401974	0.00405412	65.5907	71.0133	72.7317	76.6681	66.6442	65.3557	65.9561	56.0332	46.2683	54.6208	59.9558	66.2667	9.59747	10.2742	11.9778	13.5622	9.80952	9.71074	10.8826	9.85097	6.11672	6.89494	7.91461	10.3095	13.5487	17.2839	14.5388	18.3239	12.6578	14.3812	14.0823	10.6667	9.88645	11.3956	10.5835	12.6009	56.2627	59.8652	71.84	83.4989	61.3037	61.7756	69.316	62.2337	34.1303	38.4211	44.8178	60.472	0.120211	0.0311478	0.0304662	-0.0450722	0	-0.0345167	-0.00272877	-0.0993392	0.386444	0.272124	0.230836	0.129659	0.182924	0.118726	0.0260943	-0.0930306	0	0	-0.0338821	-0.11792	0.491007	0.411112	0.354865	0.162812	0.116823	0.0774961	0.110423	0.0739449	0	-0.0238834	0	-0.0730043	0.230843	0.234046	0.18798	0.15561	0.224503	0.146494	0.0471416	-0.113369	0	0	-0.045174	-0.15044	0.557669	0.476911	0.418414	0.202276	4.03418	4.05983	4.08266	4.07732	4.01954	3.94829	3.98297	3.74092	3.80908	3.91199	3.9857	4.04616	2.7136	2.73815	2.84153	2.88372	2.72288	2.66293	2.7589	2.5615	2.44556	2.51687	2.61379	2.76786	2.3393	2.518	2.38355	2.58496	2.32856	2.41492	2.42046	2.19249	2.08146	2.19	2.13872	2.27132	3.89378	3.90487	4.03415	4.06668	3.92576	3.85566	3.95532	3.69898	3.58233	3.6565	3.7699	3.95245	0.00108914	0.00105724	0.00102831	0.00102367	0.000733213	0.0007547	0.000744068	0.00083666	0.00137826	0.00125287	0.00114579	0.00107531	0.00600653	0.00584691	0.00526156	0.00499523	0.00393245	0.00403724	0.00367264	0.0041352	0.00795054	0.00736231	0.00674288	0.00576503	0.0111445	0.00986622	0.0107223	0.00918066	0.00655493	0.00581096	0.00582608	0.00658776	0.0137762	0.0127327	0.0130039	0.0117616	0.00118693	0.00116457	0.00101768	0.000977199	0.000736242	0.000769139	0.00069433	0.000818093	0.0016209	0.00151058	0.00133991	0.00112315	8.34056	8.17753	8.22269	7.95661	7.87312	7.49703	7.58528	6.78422	8.42405	8.39699	8.45148	8.38064	6.04562	5.96509	6.03619	5.89534	5.74719	5.47787	5.61616	5.01928	6.00331	6.01663	6.09269	6.10284	3.93418	4.13237	3.95365	4.21745	3.80495	3.80735	3.90124	3.41022	3.7361	3.83761	3.75	3.86973	8.24457	8.08366	8.17335	7.90082	7.76145	7.37925	7.49369	6.67264	8.29038	8.27	8.35893	8.31309	-0.136873	-0.154032	-0.151158	-0.192994	-0.126962	-0.155847	-0.156666	-0.206023	-0.135927	-0.132247	-0.122438	-0.133497	-0.104243	-0.112794	-0.10136	-0.127868	-0.0863742	-0.104414	-0.103313	-0.137606	-0.138657	-0.126347	-0.108747	-0.0980947	-0.108837	-0.11502	-0.112796	-0.139175	-0.0819159	-0.0884855	-0.101836	-0.103681	-0.151561	-0.139852	-0.125624	-0.112588	-0.170202	-0.189382	-0.180204	-0.22451	-0.153292	-0.186092	-0.186174	-0.241434	-0.181253	-0.176608	-0.161369	-0.163845	0.842182	0.864332	0.861068	0.905244	0.825743	0.866886	0.867028	0.909056	0.839684	0.83397	0.817559	0.835773	0.695427	0.715369	0.688675	0.744108	0.645429	0.6899	0.690037	0.750398	0.765822	0.742978	0.707896	0.682371	0.60138	0.625777	0.611379	0.681494	0.531425	0.555084	0.591904	0.572763	0.67197	0.658991	0.625308	0.60682	0.887035	0.905191	0.896861	0.930865	0.864416	0.899243	0.900796	0.931911	0.898677	0.893992	0.878204	0.879682	0.150032	0.143379	0.140345	0.133442	0.114842	0.108498	0.110473	0.107505	0.183058	0.169913	0.15751	0.148116	0.33862	0.324003	0.302793	0.276675	0.250726	0.234029	0.223456	0.204613	0.421644	0.398922	0.374282	0.329368	0.596132	0.557343	0.572437	0.513119	0.449048	0.405865	0.407222	0.398433	0.672835	0.647624	0.651719	0.607618	0.155545	0.147076	0.132829	0.117293	0.10219	0.0933459	0.0879065	0.0778881	0.209806	0.195662	0.177798	0.149548	41.8397	41.541	41.4133	41.2464	38.6692	38.0899	38.2683	36.2143	42.1266	41.9164	41.9265	41.8197	17.9531	17.9668	18.1975	18.2914	15.7435	15.7075	15.8947	15.1528	17.8873	17.8706	18.0196	18.1661	5.8066	6.25	5.93303	6.58281	5.28072	5.40388	5.54796	4.964	5.53061	5.74564	5.52729	5.74267	49.5456	49.3159	50.037	49.9585	44.5435	44.4848	44.8321	42.7619	49.569	49.4565	49.7915	50.0852	5.0643	4.96253	4.97729	4.86053	4.77935	4.59165	4.66432	4.22182	5.23486	5.17403	5.1522	5.08688	3.78123	3.71409	3.67678	3.54135	3.4589	3.29072	3.33025	2.97354	3.98929	3.9347	3.91322	3.79385	2.90802	3.04158	2.87592	3.0272	2.77224	2.76192	2.80456	2.46817	2.86998	2.93048	2.8419	2.8595	5.08867	4.98059	4.95944	4.77488	4.70473	4.4985	4.54456	4.10188	5.31588	5.25183	5.24385	5.10733	86.4182	75.9584	78.5011	69.5165	58.8646	48.3218	53.3523	32.5388	110.199	98.8438	97.7525	89.2568	14.5452	13.6377	12.7891	10.8499	9.0882	7.51902	7.6716	4.94357	18.7573	17.61	17.0738	14.7159	17.9668	20.6935	19.1411	22.0466	14.2737	12.1432	14.9319	8.15385	16.7004	19.5495	16.5689	18.0638	93.239	84.7706	79.5579	64.9802	56.4026	45.673	46.4115	28.6522	124.274	116.003	113.325	94.3494	39.3601	38.1674	38.8976	37.9104	33.1809	30.2654	31.7443	24.0809	40.1055	39.5603	40.3629	40.1395	6.38536	6.33467	6.4799	6.48981	5.19879	4.8516	5.11386	4.30178	6.45286	6.3966	6.44453	6.54811	8.00005	9.75558	8.55281	10.5175	6.86166	6.94364	7.57456	5.00151	6.81203	7.939	6.90148	7.80869	39.9386	39.016	40.1163	40.0103	32.8167	30.9894	32.5769	26.5086	40.8004	40.1981	40.63	40.6441	462	650	559	549	531	523	544.82	535.532	1.17417	482	0.783332	24.2536	1	0.702509	0.851663	31.1717	30.4138	9.43398	3.94811	3.60555	18.3848	19.1496	39.6056	82.4264	0.959906	0.639289	0.0308109	0.16889	0.0992512	0.0107979	0.0114692	0.0186013	0.0194286	0.0291134	0.00789408	0.00774074	0.00571471	0.0148449	0.0170584	0.0108155	0.0109693	0.00581393	0.0064521	0.00579984	0.00346602	0.00654355	0.00766462	0.00846699	0.0092356	0.00522347	0.00392721	0.00420724	0.00429262	0.00421286	0.00245815	1	1	0.0446938	-0.0098087	0.352179	0.498778	0.507023	0.184038	1	0.783754	1	0.911116	1	1	0.336962	1	0.966944	0.975538	1	1	0.571902	0.873545	1.22761	1.55302	1.51001	2.02489	1.00267	0.612505	1.26238	0.772603	0.467286	0.720275	1	1	1	1	1	1	1	1	1	1	1	1	0.9468	0.94015	0.976167	0.965041	0.974533	0.957883	0.732725	0.697282	0.785729	0.732129	0.807589	0.848753	0.721681	0.82288	0.766414	0.788457	0.854882	0.74262	0.631813	0	0.0789997	0	1.11864	0	0.049718	0	2.60936	0	0.13184	0.00114145	0.755406	0.410814	0.052813	0	0.925469	0.273335	0.0608328	0.630083	1.39162	0.494674	0.192223	0.775225	1.22664	1.79261	0.219228	0	43.8571	31.9994	16.8677	35.8277	2.98601	6.53058	15.5221	2.29742	1.5758	5.46462	40.4024	1.84888	0.557344	1.89639	5.12634	1.00977	0.037914	0.58465	0.697348	0.218816	0.000758692	0.00288325	0.170658	0.0255605	0	0	0	0	0	0	0	0	0.00297607	0	0.0224926	0	6.18153	3.0038	3.08278	7.58843	39.8678	23.9828	37.7573	50.3455	0.0726194	0.0444075	0.0658599	0.0999391	0.0118729	0.00635313	0.0126239	0.0107906	0.573777	0.463158	0.297496	0.502318	0.145643	0.0638413	0.0679942	0.158899	0.153287	0.110461	0.133629	0.167389	0.0878066	0.0434154	0.044396	0.10961	0.0869511	0.0535096	0.080835	0.112738	0.0843219	0.0510212	0.0829949	0.112335	0.0503289	0.0274725	0.0242129	0.0704696	0.0486436	0.0273941	0.0241849	0.0694967	0.021759	0.00817769	0.00962621	0.0206845	0.0188768	0.0139241	0.0223332	0.0172565	0.098455	0.0584077	0.0960854	0.124319	544.549	544.725	544.737	544.856	535.899	535.573	535.679	535.88	0	0	0	0	544.82	535.532	0	545	545	544	544	537	536	536	536	0	0	0	0	110.768	28.2435	280	0	0	37.8054	279	280	0.0419111	0.162189	0.33265	0.460771	0.0547855	0.197102	0.342721	0.401053	0.0523264	0.196577	0.37458	0.374664	0.0445801	0.16918	0.335906	0.449078	0.980777	0.990587	0.995036	1.00638	1.27902	1.20184	1.02463	0.876184	1.21537	1.19559	1.11983	0.817898	1.04217	1.03037	1.0041	0.981324	0.0895941	0.122113	0.138617	0.163717	0.131087	0.173465	0.133475	0.136992	0.0700771	0.087539	0.093245	0.119445	0.0483058	0.0784825	0.106006	0.141529	0.00756	0.00902872	0.00782904	0.0111395	0	0	0	0	0.00721411	0.00729797	0.00691817	0.00725939	0.0155224	0.0208287	0.0166917	0.0298125	0	0	0	0	0.0161823	0.0151868	0.0149223	0.0143962	0.00664397	0.00802612	0.00684699	0.0103301	0	0	0	0	0.00658963	0.00658553	0.00638801	0.00641153	0.00924386	0.0111607	0.00948602	0.0139747	0	0	0	0	0.00904844	0.00910554	0.00862575	0.00878036	40.452	44.0969	46.5549	48.5	0	0	0	0	29.68	34.905	39.9482	43.6589	29.5497	23.6266	31.533	18	0	0	0	0	21.0437	25.1838	25.4377	32.4922	60.8833	67.0194	71.5963	70.648	0	0	0	0	43.1061	50.25	51.319	63.4	31.5664	33.2955	40.6149	46.6212	0	0	0	0	20.3743	22.7773	27.2563	35.6344	-0.0109876	-0.0931911	-0.113459	-0.199643	0	0	0	0	0.243221	0.123337	0.0242929	-0.0552225	-0.113041	-0.179176	-0.253086	-0.353368	0	0	0	0	0.202782	0.0687603	0.0580695	-0.159261	-0.0703611	-0.188658	-0.21615	-0.370551	0	0	0	0	0.185635	0.088273	0.0399136	-0.0992198	0	-0.0749744	-0.179721	-0.360437	0	0	0	0	0.370413	0.260946	0.167064	-0.0612884	3.66795	3.65461	3.74605	3.61992	0	0	0	0	3.49804	3.59064	3.68901	3.72832	3.41091	3.21244	3.4393	2.9547	0	0	0	0	3.17628	3.30556	3.32218	3.49169	3.93896	3.93551	4.02702	3.89588	0	0	0	0	3.73343	3.82316	3.85032	3.97532	3.48073	3.43354	3.60724	3.47456	0	0	0	0	3.23134	3.29513	3.41426	3.56529	0.00159655	0.00160657	0.00146936	0.00165023	0	0	0	0	0.00197599	0.00180531	0.00163216	0.00155609	0.00276406	0.00334381	0.00264524	0.00391804	0	0	0	0	0.003766	0.00326548	0.00318498	0.0026266	0.00130044	0.00127433	0.00112547	0.00126965	0	0	0	0	0.00179626	0.00162366	0.00155866	0.00131848	0.00177461	0.0018392	0.00156688	0.00177057	0	0	0	0	0.00231902	0.00218832	0.00194852	0.00169111	7.31471	7.01955	7.23391	6.6628	0	0	0	0	7.48362	7.44421	7.51485	7.42095	6.49008	6.01376	6.35654	5.38544	0	0	0	0	6.58567	6.62879	6.66616	6.65552	7.49384	7.17517	7.42323	6.74122	0	0	0	0	7.67078	7.63571	7.67979	7.62299	7.03722	6.72741	6.97559	6.35787	0	0	0	0	7.19472	7.15647	7.24649	7.16837	-0.186109	-0.242314	-0.203365	-0.305385	0	0	0	0	-0.155961	-0.164289	-0.146555	-0.168833	-0.160784	-0.191376	-0.176408	-0.22662	0	0	0	0	-0.140485	-0.143563	-0.127876	-0.145171	-0.206071	-0.269396	-0.228891	-0.333489	0	0	0	0	-0.165971	-0.177594	-0.1617	-0.187685	-0.192539	-0.245673	-0.209868	-0.316272	0	0	0	0	-0.170127	-0.176695	-0.153768	-0.173667	0.882246	0.92758	0.898869	0.954092	0	0	0	0	0.847481	0.859615	0.834391	0.863888	0.823816	0.85187	0.842009	0.872481	0	0	0	0	0.792808	0.801705	0.772504	0.803016	0.909631	0.946719	0.925383	0.967884	0	0	0	0	0.866126	0.881616	0.8619	0.892869	0.882105	0.92306	0.898965	0.954689	0	0	0	0	0.857627	0.86512	0.836418	0.863046	0.173727	0.160349	0.15746	0.145237	0	0	0	0	0.213404	0.197862	0.182682	0.170888	0.245356	0.257745	0.225743	0.245049	0	0	0	0	0.313798	0.283744	0.27239	0.233583	0.155383	0.140581	0.134936	0.123402	0	0	0	0	0.199496	0.184165	0.177787	0.154898	0.185112	0.17157	0.154127	0.129199	0	0	0	0	0.247907	0.231595	0.210087	0.178574	44	44.1765	44.039	44.2931	0	0	0	0	44.1732	44.22	44.1777	44.2969	27.9641	26.8318	27.4035	24.7119	0	0	0	0	28.2792	28.4658	28.4301	28.3838	42.2648	40.2412	41.5069	36.3235	0	0	0	0	43.4831	43.3418	43.5234	43.1033	57.2549	57.0719	57.0198	56	0	0	0	0	57.799	57.8692	57.8516	57.8234	4.48181	4.3508	4.40675	4.1598	0	0	0	0	4.67772	4.61086	4.56097	4.49765	4.03948	3.75203	3.86915	3.20296	0	0	0	0	4.27092	4.23674	4.20717	4.0871	4.62718	4.47221	4.53536	4.19183	0	0	0	0	4.80818	4.76621	4.74603	4.66995	4.32067	4.1666	4.19626	3.87196	0	0	0	0	4.587	4.51931	4.48933	4.33929	40.2563	36.448	36.1787	30.8298	0	0	0	0	51.7754	47.0078	42.6213	39.5157	22.9908	16.2155	18.3099	7.35896	0	0	0	0	32.0864	29.353	28.889	23.8894	50.3428	44.1995	44.5059	32.1646	0	0	0	0	62.3198	59.1974	56.7453	51.3646	31.9284	28.2431	26.8223	19.918	0	0	0	0	45.7476	42.2651	39.1786	31.6882	21.3168	21.5032	21.7232	21.4464	0	0	0	0	21.4928	21.6188	21.3929	21.7422	13.7764	10.4525	12.9927	6.68613	0	0	0	0	13.7301	14.3526	14.0226	14.6947	28.8188	29.0435	30.0184	26.7122	0	0	0	0	27.2503	28.3245	27.7155	29.6178	17.3002	17.4468	18.1338	18.5721	0	0	0	0	17.4254	17.5484	17.4015	17.8996
