## Supplemental Table for "The *9p21.3* Coronary Artery Disease Risk Locus Modulates Vascular Cell-State Transitions via Enhancer-Driven Regulation of *MTAP*": Supp_tables.xlsx (part 6 of 12)

### Sheet: S21 (continued)
Table S21	Total number of morphological extracted features captured by LypocyteProfiler on vascular fibroblast and smooth muscle cells
primary cfb	siIFNA1	tgfb	2024_0523_LP_FAA_PRIMARY_CFB_PLATE1_T11_33_07	G09	25	13562	1653	3654	577	565	499	505	536.954	534.183	2.92696	2178.5	0.902231	45.8766	1	0.469185	0.341651	76.5714	81.8413	13.9284	4.86711	4.12311	34.6482	31.7926	1.76496	248.761	0.773068	0.320175	0.0374096	0.135694	0.0518224	0.0285303	0.0119103	0.0308548	0.0362135	0.0208038	0.0142787	0.0125361	0.00618553	0.0119874	0.0136207	0.0163423	0.0116781	0.00835635	0.00841141	0.00735245	0.00386061	0.00615063	0.00762972	0.00797583	0.00956372	0.0076117	0.00554245	0.00571944	0.00555722	0.00493077	0.00269859	1	1	0	1	0.166506	0.112642	0.412077	0.654858	0.679576	0.326413	0.807656	0.226956	0.957418	0.82339	1	1	0.307212	1	0.966784	0.915176	1	1	0.466386	0.807673	1.15861	1.81743	1.42168	2.3618	1.03397	0.634222	1.32588	0.788499	0.395814	0.656424	0.990215	0.362883	1	1	0.455586	1	1	1	1	1	0.994817	0.385134	0.922909	0.915886	0.958435	0.952623	0.968154	0.937251	0.713498	0.250717	0.779266	0.733737	0.384676	0.867058	0.66892	0.873248	0.762877	0.780002	0.852307	0.289224	1.38618	0.0340879	0.205789	0	0.0581506	0	0.129433	0	0.307455	0	0	0	0.657855	0	0.0587503	0	2.08805	0.376713	0.0519214	0.59594	0	0	0	1.20911	0.959317	0.433459	0.341627	0.232196	46.8226	33.9454	15.7983	39.7735	3.15586	3.41457	12.9595	2.03827	1.49071	3.07326	33.099	1.56318	0.539283	1.60558	6.25874	1.04155	0.120714	0.717493	1.13381	0.474427	0.00062503	0.286721	0.320498	0.147047	0.00104093	0.0250022	0.133779	0.086632	0.30428	0.227604	0.206588	0.000524973	0.571334	0.000558993	0.212231	0.00995451	12.7357	6.66767	2.51038	17.6477	131.609	63.375	47.4495	160.525	0.062958	0.0296679	0.00704946	0.0799658	0.0148133	0.00797825	0.00359917	0.0163161	1.22932	1.91664	6.23649	1.51054	0.114115	0.0643999	0.0563989	0.159265	0.174614	0.110363	0.130308	0.189161	0.0618307	0.0331383	0.0118702	0.0869889	0.0806936	0.0396915	0.0289205	0.0989068	0.0773732	0.037789	0.00982284	0.0977954	0.0374694	0.0124798	0.00319564	0.038522	0.0362275	0.0118713	0.00306171	0.0374022	0.0158212	0.0105252	0.010728	0.0247133	0.0233214	0.0139872	0.032396	0.0250834	0.0943451	0.0471945	0.0448936	0.116141	536.806	537.14	536.807	537.529	534.233	533.717	534.67	533.599	0	0	0	0	536.954	534.183	0	536	536	537	537	534	534.5	535	534	0	0	0	0	22	35	567	532	559	525	562.851	528.455	0.90375	24.6	0.781041	5.29257	1	0.693878	1.12203	7.15293	6.32456	2.07869	1.25	1	3.47851	4.13702	0.986837	16.0622	0.92	0.713014	0.0725971	0.101433	0.105238	0.0380084	0.031527	0.0606106	0.0414232	0.0512448	0.0250951	0.0248608	0.0232218	0.0588425	0.0452573	0.0435466	0.0392062	0.0205015	0.0217738	0.0222798	0.0195357	0.0633786	0.0503542	0.0533653	0.0403248	0.0403506	0.0190945	0.0222006	0.022378	0.0225436	0.0196403	0.0597487	0.159898	0.273386	0.36757	0.35872	0.497987	1	0	1	1	1	1	0.472907	1	1	1	1	1	0.809673	0.14181	1.53737	1.19323	0.186246	1.89325	7.02095	5.35161	11.2764	0.643873	0.520057	0.0886923	1	1	1	1	1	1	1	1	1	1	1	1	0.979589	0.986738	0.989458	0.986402	0.989165	0.994677	0.702762	0.708732	0.772419	0.706111	0.766313	0.74846	0.714728	0.774917	0.804825	0.774143	0.753603	0.803122	1.12503	0	0.138191	0	0	0	0.0128494	0	0.226536	0	0	0	0.573602	0	0.0435084	0	2.01245	0	0	0.238399	0	0	0	0.530484	0.403141	0.238104	0.337625	0.234661	49.3531	57.3317	46.776	49.189	0.839289	0.945462	0	0.737529	0.0938383	0.388409	0	0.0990755	0.00588068	0.279165	0.0289281	0.0591238	0	0.010012	0.0670435	0.00564713	0	0	0.00552351	0	0	0	0.00528588	0	0.102138	0.156076	0.134774	0	0.474467	0	0.155625	0	0.919177	1.56465	0.0618234	0.00711588	0.0610216	0.0764164	0.0916421	0.0640914	0.0706341	0.0691251	0.0540976	0.0540976	0.00611781	0.00987066	0.0787912	562.761	528.438	0	562.851	528.455	0	562.5	528	0	97.5	8.33333	11.9091	544	540	541	536	541.689	537.833	0.561665	9	0.708105	3.19154	1	0.751944	1.87037	3.93268	3.16228	1.41421	1.06067	1	1.78885	2.56844	17.9177	7.65685	0.977778	1.11408	0.109706	0.308761	0.167017	0.0802398	0.0791639	0.471735	0.171602	0.236634	0.0829858	0.0973967	0.0870305	0.477465	0.178162	0.332832	0.184606	0.0900316	0.0883924	0.0918987	0.0905638	0.498857	0.165692	0.238472	0.203431	0.406027	0.0928969	0.0806615	0.0802271	0.085366	0.100685	0.0778639	0.141118	0.254728	0.35532	0.350968	0.405503	1	0	1	0.985784	1	1	1	1	1	1	1	1	0.716177	0.135321	1.51096	1.42127	0.193704	2.11096	7.71804	5.21731	11.5582	0.677861	0.480215	0.0879469	1	1	1	1	1	1	1	1	1	1	1	1	0.992115	0.993146	0.994441	0.995953	0.996593	0.997247	0.718498	0.715081	0.76767	0.717901	0.814633	0.785201	0.716321	0.816974	0.814321	0.768733	0.787948	0.814166	0.659267	0	0.291012	0	0	0	0.178197	0	0.000240411	0	0	0	0.432982	0	0.0686542	0	1.93959	0.323151	0.038725	0.368201	0	0	0	0.822706	0.845259	0.561739	0.768344	0.203095	49.1976	52.2267	44.0445	48.0384	1.01569	0.589215	0	0.532573	0.261453	0.758346	0	0.325636	0.0248829	0.596171	0.475236	0.293676	0	0.24613	0.410233	0.11328	0	0.0524603	0.0796552	0	0	0	0.0115233	0	0	0.158353	0.21427	0	0.336008	0	0.31165	0	0.395278	0.487832	0.0550418	0.00337909	0.0276593	0.0623522	0.0654727	0.0567451	0.0579176	0.0582689	0.0517144	0.0517144	0.00322546	0.0039092	0.0625817	541.681	537.798	0	541.689	537.833	0	541.5	537.667	0	433	124.347	124.347	30.2032	30.2032	271	271	6	5	100	89.7753	38.7149	38.7149	272	272	272	272	0.0281373	0.108581	0.267578	0.593003	0.0343362	0.125909	0.271564	0.566026	0.0598678	0.2057	0.359262	0.364651	0.0294672	0.111595	0.264635	0.592547	1.07202	1.0849	1.08546	0.949953	1.29426	1.25467	1.09741	0.90326	2.1968	1.97535	1.4462	0.585883	1.12261	1.10895	1.0684	0.950396	0.11599	0.149849	0.167801	0.157851	0.134811	0.20666	0.217352	0.210601	0.112973	0.312447	0.672498	0.734032	0.0709659	0.113813	0.149159	0.181248	0.00355663	0.00376861	0.00365157	0.00377653	0.00286831	0.00376681	0.00317913	0.00372421	0.00380241	0.00363168	0.00362218	0.00360786	0.0118384	0.0120968	0.0113565	0.0121109	0.00998261	0.0134012	0.010785	0.0135496	0.0144533	0.0123769	0.0130603	0.0123077	0.0475273	0.0354428	0.0421114	0.0353314	0.0261658	0.03762	0.0266129	0.0387466	0.0725411	0.0565939	0.066174	0.056081	0.00363966	0.00383099	0.00362355	0.00379902	0.0028544	0.00370821	0.00310367	0.00380748	0.00405075	0.00373252	0.00377441	0.00368219	59.1821	67.2118	64.8552	67.6594	60.8438	54.9797	60.1235	55.56	41.7618	54.4581	52.7734	54.1918	19.0922	24.0406	23.0077	24.2928	19.1916	15.692	19.5875	15.5039	10.9942	15.978	13.5704	16.3401	86.5749	128.508	97.9479	129.837	107.606	71.3823	104.382	68.0324	37.0682	60.9568	43.0269	61.8381	52.2422	66.782	64.039	68.9614	59.1669	64	65.099	62.8345	31.1841	44.781	39.8864	46.4788	0.12378	0.00594306	0.0502597	0.00834106	0	-0.0588594	0	-0.0657827	0.375325	0.184148	0.231869	0.195209	0.246097	0.00442556	0.107842	-0.00145382	0	-0.0837221	-0.0366847	-0.0990738	0.561531	0.364909	0.464465	0.353262	0.405921	0.0878136	0.323315	0.0767812	-0.0214057	-0.187611	-0.0963907	-0.186137	0.745083	0.584233	0.706419	0.577807	0.251596	0.0353803	0.0957118	0.0139054	0	-0.0606662	-0.00509555	-0.0801616	0.573745	0.360916	0.451843	0.344762	3.99458	4.06796	4.053	4.07087	4.00237	3.84044	3.97742	3.83333	3.7572	3.9347	3.92003	3.93206	3.16111	3.30437	3.29016	3.31359	3.15945	2.90894	3.15429	2.90486	2.77647	3.04122	2.9355	3.06147	3.67377	3.93224	3.78319	3.94666	3.64992	3.22327	3.64654	3.16696	3.08884	3.42994	3.2076	3.44546	3.88794	4.03124	4.01903	4.05455	3.95952	3.86777	3.99429	3.84915	3.53585	3.7846	3.71024	3.8097	0.00114556	0.00105206	0.00107189	0.00104415	0.000767311	0.000815272	0.000763358	0.000806071	0.0014678	0.0012332	0.00123928	0.00122712	0.00355425	0.00303913	0.00310105	0.00298173	0.00234917	0.0026279	0.00227419	0.00262679	0.00516932	0.00399497	0.00443982	0.00392615	0.00296647	0.00207565	0.00258001	0.00202899	0.00132811	0.00179583	0.00131408	0.00182943	0.00497996	0.00373752	0.00446917	0.00367993	0.00119275	0.0010139	0.00103944	0.000992392	0.000716261	0.000735697	0.000674982	0.000744458	0.00169389	0.00133192	0.00143813	0.00129918	8.51874	8.40176	8.46997	8.39716	8.20152	7.43679	8.01813	7.38559	8.47919	8.5136	8.5258	8.52676	6.95887	6.87702	6.98507	6.87461	6.51815	5.73401	6.3609	5.72254	6.74905	6.92278	6.87167	6.93355	6.49543	6.51873	6.57686	6.52867	5.64154	4.64682	5.53491	4.58764	6.06169	6.36249	6.17078	6.36706	8.5038	8.40063	8.49105	8.40626	8.17643	7.43792	8.01094	7.3935	8.41739	8.49882	8.49422	8.51312	-0.0883762	-0.101639	-0.0919636	-0.1024	-0.0820303	-0.117766	-0.0944405	-0.119943	-0.100742	-0.0904175	-0.089457	-0.0893719	-0.103573	-0.10625	-0.0986418	-0.105206	-0.0847212	-0.113517	-0.0971183	-0.11459	-0.157651	-0.11522	-0.128279	-0.113583	-0.16916	-0.1606	-0.169837	-0.159404	-0.116491	-0.128739	-0.130199	-0.127792	-0.253893	-0.203189	-0.240026	-0.201022	-0.121933	-0.134011	-0.121254	-0.132938	-0.107333	-0.155704	-0.1251	-0.155992	-0.151802	-0.127368	-0.131166	-0.125135	0.737369	0.77141	0.746479	0.773101	0.718807	0.799754	0.751769	0.803807	0.768331	0.742188	0.740409	0.739669	0.728694	0.732082	0.7158	0.728676	0.670361	0.729627	0.699525	0.731558	0.825362	0.753991	0.780011	0.750044	0.827979	0.824166	0.832544	0.819271	0.716888	0.704716	0.743222	0.704512	0.903527	0.86485	0.894801	0.862474	0.816355	0.83722	0.816056	0.835418	0.787113	0.86571	0.822072	0.865831	0.864369	0.826884	0.832881	0.822967	0.158923	0.146151	0.150223	0.145391	0.12213	0.115096	0.118446	0.113783	0.193708	0.169323	0.170021	0.168658	0.28714	0.248153	0.256452	0.245564	0.205044	0.186858	0.19024	0.189173	0.379458	0.316613	0.337803	0.312161	0.379137	0.300406	0.347558	0.298297	0.228307	0.234345	0.218965	0.237081	0.496804	0.427105	0.468483	0.42297	0.164588	0.139078	0.144202	0.137243	0.107482	0.0882779	0.0961774	0.0878682	0.221964	0.182019	0.192241	0.178371	42.1979	41.9122	42.0413	41.986	38.3212	36.4044	38.062	36.0724	42.2235	42.1598	42.1644	42.2438	21.0099	20.8539	21.1194	20.8377	17.6974	16.5073	17.4796	16.4146	20.8051	21.0016	20.9232	21.0374	17.2154	17.1951	17.7039	17.179	12.3397	9	11.827	8.83423	16.4408	17.1108	16.7902	17.1299	51.6203	51.5331	51.7625	51.4149	45.9853	44.1044	45.8042	43.9964	51.3864	51.6674	51.582	51.6935	5.07227	4.95821	5.01176	4.96394	4.80849	4.45278	4.73398	4.42559	5.19973	5.10342	5.1287	5.11342	4.36616	4.16514	4.28102	4.15399	3.89431	3.40169	3.75872	3.393	4.50429	4.42887	4.46809	4.41887	4.60229	4.52338	4.59224	4.52221	4.03902	3.44302	3.95267	3.39498	4.43833	4.54391	4.46437	4.54378	5.1597	4.9966	5.06185	4.98442	4.81394	4.41134	4.68642	4.38999	5.34805	5.2317	5.28912	5.22268	78.5399	68.0131	72.568	68.7234	54.7542	37.4455	51.0188	36.356	96.698	82.8563	86.7003	83.9528	32.8183	24.6493	29.2733	24.3306	16.9147	8.96914	14.0799	8.82913	40.6553	36.17	38.6314	35.7506	204.325	148.626	193.101	144.92	82.9012	36.9832	70.6884	36.3823	253.006	231.978	250.331	230.043	92.1977	74.6071	80.1778	72.9351	56.431	37.3352	49.0837	35.6931	120.132	102.163	110.25	100.02	35.381	34.78	35.0272	35.1438	30.383	24.7784	29.0451	24.5495	35.5478	35.3181	35.5975	35.559	13.6471	13.1029	13.7355	13.0356	9.83622	6.85505	9.12089	6.73702	13.3016	13.5895	13.4173	13.6068	75.5613	74.3695	76.5214	74.0026	51.6465	28.7165	48.1083	27.9513	73.4129	75.553	74.7121	75.1226	38.3311	38.24	38.1971	38.4155	32.2077	29.0184	31.8741	28.3621	38.9065	38.5424	38.7175	38.5502	1261	3654	577	565	499	505	536.572	534.185	6.5363	2178.5	0.906663	40.0694	0	0.334952	0.152992	81.9572	81.8413	9.21954	3.12228	2.82843	34.6482	33.462	1.4952	317.117	0.571237	0.230643	0.0275669	0.0743919	0.0442605	0.0250026	0.0106068	0.0219936	0.0282493	0.0191413	0.0176101	0.0125589	0.0058981	0.0134782	0.013686	0.0147201	0.0111252	0.0115124	0.00983926	0.00762868	0.00377758	0.00837461	0.00908057	0.00835377	0.00908397	0.00739388	0.00769153	0.00712119	0.00619594	0.00512007	0.00267828	0.174818	0.109941	0.414874	0.420536	0.757033	0.276622	0.725019	0.024853	0.942788	0.787445	1	1	0.372975	1	0.909446	0.895749	1	1	0.410872	0.347655	1.13134	2.10875	0.737449	2.65777	2.09909	1.03246	2.62835	0.803514	0.360658	0.278835	1	0.253748	1	1	0.300026	1	1	1	1	1	1	0.275126	0.932129	0.85267	0.954719	0.878305	0.980853	0.859214	0.72915	0.173874	0.778008	0.732726	0.242249	0.877555	0.646322	0.796899	0.734717	0.775669	0.8729	0.209289	1.30456	0.0441872	0.390553	0	0.0662664	0	0.242556	0	0.291027	0	0	0	0.612248	0	0.120098	0	2.01881	0.346428	0.102726	0.570042	0	0	0	1.15962	0.931892	0.4567	0.698801	0.229514	47.7042	34.0822	10.6757	40.9205	3.01776	1.63313	6.24552	1.73106	1.34506	1.93803	25.6928	1.33765	0.511211	1.26309	8.00938	0.944885	0.127008	0.62396	1.88426	0.447432	0.000816657	0.278676	0.575554	0.153253	0.00148101	0.034572	0.261334	0.100568	0.289831	0.234494	0.386446	0.000714471	0.545656	0.000909218	0.380991	0.0129503	18.17	9.40403	5.64565	24.4552	98.2161	42.3602	15.2761	117.492	0.0608771	0.0274406	0.00645693	0.0757978	0.0151457	0.00646996	0.00192674	0.016467	1.4017	1.83608	4.75621	1.71842	0.140433	0.0685499	0.0776229	0.167898	0.171755	0.0763098	0.0782331	0.185692	0.0673815	0.035621	0.0209039	0.0917635	0.0791133	0.0350983	0.0124692	0.0953697	0.0753191	0.0343106	0.00820141	0.0931438	0.0373968	0.0124738	0.00319564	0.0385079	0.0363261	0.0118713	0.00306171	0.0374113	0.0202214	0.0111433	0.019962	0.0258182	0.0239391	0.0102889	0.0122746	0.0254633	0.09327	0.0417863	0.0111555	0.112137	536.92	536.95	537.02	536.988	533.467	533.914	533.784	534.254	0	0	0	0	536.572	534.185	536	538	536	537	535	533	536	533.5	0	0	0	0	272	0.0167954	0.0641099	0.164003	0.754202	0.0152316	0.0581725	0.149282	0.776004	0.0091464	0.0356794	0.0982442	0.856252	0.0161356	0.0614127	0.15629	0.765498	1.09677	1.09862	1.08763	0.973174	0.999677	0.999403	0.996214	1.00042	0.608379	0.623305	0.669087	1.0958	1.04907	1.04736	1.03484	0.988583	0.113309	0.157851	0.172559	0.163024	0.0802452	0.134758	0.173261	0.20302	0.0804182	0.140633	0.22328	0.547686	0.0754405	0.126653	0.162928	0.186886	0.00417417	0.00491133	0.00445575	0.00491818	0.00345123	0.00449859	0.00391539	0.00442116	0.00405354	0.00408454	0.00394508	0.00403786	0.0211265	0.0219374	0.0210416	0.0219615	0.0165576	0.0196483	0.017301	0.0196519	0.0225663	0.0210712	0.0211788	0.0209066	0.141022	0.121732	0.138075	0.119731	0.0847187	0.0829945	0.078946	0.0848445	0.17129	0.153012	0.163069	0.151787	0.00438912	0.004994	0.00446933	0.00499547	0.00359062	0.00458512	0.00391726	0.00467813	0.00441875	0.00424063	0.00414468	0.00421495	62.1675	69.27	67.8703	69.6802	61.6199	55.3696	60.2455	55.7781	44.9412	57.5176	56.1945	57.2802	9.23847	11.5303	11.2749	11.8002	9.14434	9.70571	10.0628	9.51519	5.85594	8.19368	7.52231	8.49747	12.1386	16.0867	12.8757	15.9547	11.298	11.3929	12.1767	11.0088	8.81055	10.9306	9.49832	10.8661	55.0046	70.149	67.924	72.2086	58.7549	62.0542	64.6926	61.3555	33.6634	47.7379	42.9641	49.3203	0.103849	-0.013913	0.0379438	-0.00892247	0	-0.0595014	0	-0.0672293	0.363816	0.176727	0.228847	0.188528	0.181731	0.00224573	0.045494	-0.0116554	0	-0.0323336	-0.00134588	-0.053272	0.493705	0.283345	0.364253	0.270372	0.122215	0.0759651	0.117575	0.073662	0	-0.0415825	0	-0.0430849	0.237359	0.197936	0.204149	0.192013	0.219141	0.0078522	0.0666392	-0.012346	0	-0.0454359	-0.00864106	-0.0692323	0.549783	0.331203	0.425767	0.31566	3.99413	4.02906	4.0309	4.02795	3.95573	3.78835	3.92323	3.78674	3.79035	3.94038	3.93706	3.94308	2.69668	2.80319	2.80389	2.81132	2.68195	2.6026	2.71597	2.60308	2.42502	2.62881	2.58085	2.64631	2.32193	2.52089	2.35266	2.53139	2.28654	2.27528	2.35621	2.25897	2.06475	2.21582	2.11612	2.2283	3.87065	3.98379	3.98894	4.0014	3.90541	3.78867	3.92879	3.7734	3.57138	3.79175	3.73411	3.81309	0.00114816	0.00110039	0.00110048	0.0010944	0.000781705	0.00083439	0.00078582	0.000827398	0.00142506	0.00122385	0.00122218	0.00121357	0.00624154	0.00553829	0.00553226	0.00546268	0.00410271	0.00421982	0.0038971	0.00419481	0.0082606	0.00674291	0.00708732	0.00658647	0.01146	0.00972148	0.0110851	0.00958628	0.0066733	0.00631422	0.00621788	0.00648976	0.0140597	0.0124704	0.013377	0.0123955	0.0012162	0.00108573	0.00107314	0.00105402	0.000759328	0.000797005	0.000726407	0.000806257	0.00165153	0.00132722	0.00140955	0.00130177	8.25108	7.98257	8.13044	7.97687	7.73919	7.06351	7.52875	7.02014	8.34433	8.31147	8.3652	8.31712	6.01767	5.91977	6.00379	5.91476	5.68859	5.24502	5.58984	5.21369	5.98042	6.05153	6.06054	6.05677	3.94705	4.16993	3.9477	4.18062	3.7872	3.59047	3.8414	3.5772	3.74342	3.87093	3.76232	3.88557	8.20659	7.97989	8.14936	7.978	7.71936	7.03544	7.52992	7.01549	8.26178	8.27666	8.32631	8.28151	-0.131897	-0.164305	-0.142609	-0.164866	-0.121722	-0.166663	-0.141211	-0.167827	-0.129532	-0.126446	-0.121352	-0.125993	-0.10232	-0.115646	-0.102803	-0.114161	-0.0844357	-0.115456	-0.0971856	-0.116243	-0.137494	-0.108384	-0.111363	-0.106881	-0.10911	-0.121222	-0.112251	-0.12039	-0.0814036	-0.0928141	-0.0953517	-0.0934641	-0.149611	-0.124064	-0.129998	-0.120595	-0.166947	-0.202282	-0.175397	-0.199853	-0.149952	-0.205255	-0.174945	-0.205197	-0.178623	-0.166363	-0.163348	-0.162972	0.830903	0.873244	0.847247	0.875707	0.810946	0.872124	0.843716	0.874206	0.828179	0.821493	0.812491	0.822155	0.690976	0.719068	0.691837	0.714232	0.638231	0.709897	0.67288	0.711546	0.764363	0.705656	0.712202	0.702525	0.600731	0.642875	0.609477	0.639793	0.529865	0.558061	0.572256	0.56079	0.672723	0.629009	0.633473	0.623941	0.881886	0.913689	0.891174	0.912351	0.858958	0.912269	0.888324	0.912823	0.895095	0.882613	0.879235	0.876807	0.152709	0.142368	0.145503	0.142594	0.117754	0.111568	0.114266	0.110038	0.1844	0.162666	0.162089	0.161677	0.342197	0.302124	0.307633	0.298399	0.250749	0.220855	0.23346	0.220673	0.423925	0.366209	0.38096	0.361187	0.594755	0.533272	0.57339	0.529635	0.443643	0.397441	0.418148	0.400804	0.672082	0.626054	0.650418	0.621072	0.157534	0.132816	0.137047	0.131049	0.104144	0.0873519	0.094009	0.0872027	0.210729	0.173146	0.182584	0.169137	41.1375	40.6334	40.6369	40.785	37.4576	36.1288	37.1197	35.8172	41.4496	41.169	41.2756	41.2523	17.7826	17.989	18.0155	17.9957	15.4149	15.2581	15.5257	15.2217	17.7709	17.8763	17.8828	17.889	5.80633	6.32637	5.90305	6.35255	5.20537	5.08727	5.3728	5.0987	5.53179	5.72158	5.54246	5.74027	48.7211	49.0118	49.1744	48.986	43.7544	43.1031	43.929	42.8936	48.7707	48.9811	49.044	49.0602	5.00693	4.85161	4.93293	4.85034	4.70264	4.35787	4.61339	4.33585	5.18048	5.06832	5.11139	5.07903	3.76192	3.61224	3.67214	3.59804	3.43036	3.11924	3.33355	3.11147	3.97572	3.85056	3.91128	3.84375	2.90619	3.0165	2.87315	3.00787	2.74687	2.58996	2.76566	2.57845	2.86721	2.89113	2.8402	2.89377	5.06096	4.86221	4.9531	4.84905	4.68331	4.30563	4.55934	4.29234	5.2909	5.15538	5.23348	5.15203	78.9273	67.1801	73.2069	67.778	53.0971	36.9154	49.5149	35.9622	101.079	86.0744	91.8415	86.9285	14.1086	11.6863	12.405	11.4814	8.65283	5.88583	7.59307	5.85681	18.347	15.725	16.804	15.4616	16.3619	19.2442	17.1963	19.2358	12.5955	8.94015	12.7902	8.90241	15.4666	17.2157	15.2281	16.9615	90.314	72.4168	78.5584	70.6349	54.3095	36.6566	47.6694	35.4046	120.846	102.256	110.754	100.123	36.6312	35.2836	36.2969	35.8251	30.2666	25.0977	29.1765	24.8206	37.8946	37.248	37.8697	37.366	6.19736	6.27903	6.35173	6.2352	4.96415	4.52064	4.89897	4.44406	6.28138	6.34555	6.32063	6.34671	7.24099	9.15564	7.68449	9.07161	6.14589	5.38875	6.54771	5.25291	6.19409	7.16623	6.26425	7.12548	38.9236	38.6211	39.4222	38.6273	31.8419	28.7135	31.502	27.8513	39.8714	39.613	40.0097	39.7101	466	660	550	549	522	523.5	536.343	535.425	1.17826	486	0.785765	24.3584	1	0.704185	0.848712	31.3685	30.5941	9.43398	3.95582	3.60555	18.5647	19.1801	2.98661	82.9117	0.959436	0.633982	0.0308673	0.168599	0.0992169	0.010963	0.0114707	0.0183606	0.0201463	0.0293891	0.00783343	0.00768025	0.0057797	0.0148033	0.0170706	0.0108809	0.011143	0.00580535	0.00641612	0.0058344	0.00346614	0.00674698	0.00789249	0.00836031	0.00919678	0.00531093	0.00395527	0.00424829	0.00431564	0.00416316	0.00242134	1	1	0.0348039	-0.0157037	0.34026	0.49462	0.504464	0.174629	0.993012	0.802538	1	0.906492	1	1	0.307149	1	0.994741	0.979199	1	1	0.581442	0.868146	1.25044	1.52514	1.4745	2.02824	1.00637	0.624859	1.2965	0.758078	0.466794	0.701275	1	1	1	1	1	1	1	1	1	1	1	1	0.945827	0.939107	0.975521	0.963919	0.97438	0.957667	0.732143	0.697082	0.785667	0.730625	0.803818	0.84559	0.722035	0.820545	0.76647	0.78843	0.852751	0.742323	1.47746	0	0.11313	0	0.017345	0	0.0716136	0	0.331006	0	0	0	0.6765	0	0.0268043	0	2.24854	0.384622	0.0278294	0.589086	0	0	0	1.26414	1.01555	0.419153	0.176635	0.237101	44.0228	32.3997	17.3362	36.6668	2.82633	6.54496	15.6488	2.32081	1.54226	5.10723	37.6891	1.82317	0.512835	2.02502	5.66222	1.02038	0.0695536	0.613984	0.75154	0.340927	0	0.019327	0.157628	0.014624	0	0	0.0396008	0	0.273589	0.149065	0.11092	0	0.625686	0	0.124498	0	6.09131	2.97877	2.99456	7.52398	38.9981	23.71	36.7745	49.8142	0.0709189	0.0434939	0.0630113	0.0980237	0.0115926	0.00633075	0.0122886	0.0106856	0.57283	0.469986	0.309961	0.497752	0.141944	0.0631746	0.0652152	0.157196	0.149141	0.106836	0.128891	0.165274	0.0859153	0.0428564	0.042527	0.107805	0.0851307	0.0523943	0.0778446	0.110824	0.0823858	0.0500041	0.0797136	0.109762	0.0489527	0.027085	0.0234466	0.0695806	0.0473059	0.027	0.0234299	0.0686019	0.0211237	0.00810218	0.00915586	0.0203937	0.018457	0.013687	0.0215088	0.0170217	0.0964874	0.0574067	0.0925372	0.122095	535.994	536.015	536.403	536.161	535.273	535.268	535.406	535.249	0	0	0	0	536.343	535.425	0	536	535	537	537	536	536	535	535	0	0	0	0	109.239	28.3409	272	0	0	38.1869	271	272	0.0415867	0.161059	0.331959	0.46304	0.054372	0.196166	0.342258	0.40271	0.0519634	0.19571	0.374772	0.376404	0.0441498	0.168121	0.335488	0.450546	0.977539	0.987895	0.99404	1.00834	1.27619	1.20315	1.02435	0.87783	1.21334	1.19354	1.1207	0.819793	1.03791	1.02787	1.00418	0.982818	0.0899236	0.122304	0.14076	0.165242	0.130927	0.17698	0.136048	0.137234	0.0699597	0.0893231	0.0964701	0.12103	0.0481326	0.0791536	0.106632	0.140049	0.0077925	0.0102847	0.00807828	0.0103108	0	0	0	0	0.00746643	0.00752377	0.00725491	0.00750007	0.0158605	0.0242203	0.016868	0.0253258	0	0	0	0	0.0165042	0.0149696	0.0154526	0.0149183	0.00685361	0.00908138	0.00702018	0.00929885	0	0	0	0	0.00682336	0.00672839	0.00662277	0.00672213	0.00942921	0.012353	0.00970731	0.0125984	0	0	0	0	0.00923088	0.00913583	0.00889076	0.00913182	38.8329	44.0222	43.0677	43.8526	0	0	0	0	28.9517	37.7196	37.482	37.2611	28.2262	20.9525	30.1705	20.5747	0	0	0	0	20.3183	27.942	24.0986	28.3067	56.5445	65.2215	64.044	64.1065	0	0	0	0	40.4208	52.2146	46.794	53.0092	30.864	38.379	37.9227	39.7231	0	0	0	0	20.1864	28.0878	25.8265	29.1054	-0.0163122	-0.151188	-0.0978235	-0.140619	0	0	0	0	0.225706	0.0174027	0.0387892	0.0204179	-0.121558	-0.259614	-0.238196	-0.270546	0	0	0	0	0.205075	-0.05125	0.0728323	-0.069611	-0.077226	-0.276086	-0.192216	-0.285056	0	0	0	0	0.174052	-0.0110328	0.0541455	-0.0170986	-0.00511607	-0.215649	-0.15064	-0.239038	0	0	0	0	0.359003	0.0779778	0.177073	0.0633184	3.64448	3.60629	3.69644	3.59677	0	0	0	0	3.47889	3.63748	3.64795	3.63048	3.3805	3.10599	3.41568	3.07964	0	0	0	0	3.16154	3.38131	3.27739	3.39294	3.89272	3.88802	3.96553	3.87383	0	0	0	0	3.69209	3.85455	3.79016	3.86464	3.46202	3.45715	3.56026	3.45178	0	0	0	0	3.22718	3.42071	3.3834	3.44859	0.00164132	0.00168322	0.00155219	0.00169545	0	0	0	0	0.00203507	0.00173676	0.00172489	0.00174577	0.0028756	0.00360435	0.00274501	0.00367437	0	0	0	0	0.00386893	0.00302348	0.00338721	0.0029798	0.00137723	0.00130693	0.00122877	0.00133151	0	0	0	0	0.00189801	0.00155281	0.00168559	0.00154724	0.00179783	0.00180747	0.00164691	0.00181339	0	0	0	0	0.00237715	0.00197519	0.00204574	0.00190971	7.26374	6.80379	7.18874	6.79393	0	0	0	0	7.43798	7.38556	7.46009	7.38606	6.44515	5.74318	6.34293	5.66779	0	0	0	0	6.56426	6.62273	6.6237	6.62064	7.4549	6.95472	7.38765	6.91831	0	0	0	0	7.62556	7.59415	7.63937	7.58923	7.00073	6.55595	6.94293	6.52496	0	0	0	0	7.16201	7.13232	7.19871	7.13049	-0.182864	-0.259613	-0.196802	-0.265963	0	0	0	0	-0.15288	-0.163337	-0.147495	-0.163026	-0.159266	-0.202842	-0.172139	-0.205015	0	0	0	0	-0.139606	-0.141487	-0.129242	-0.141112	-0.199582	-0.285384	-0.218182	-0.288543	0	0	0	0	-0.1591	-0.175242	-0.156781	-0.175411	-0.190167	-0.270649	-0.20501	-0.27402	0	0	0	0	-0.168099	-0.171621	-0.154927	-0.170267	0.876872	0.93561	0.890726	0.937588	0	0	0	0	0.841462	0.854606	0.83239	0.854953	0.820853	0.856986	0.834778	0.858146	0	0	0	0	0.791719	0.795989	0.773752	0.795522	0.901382	0.951954	0.915446	0.952416	0	0	0	0	0.855546	0.876533	0.853756	0.877152	0.878202	0.936209	0.892853	0.937196	0	0	0	0	0.854196	0.858914	0.836598	0.858037	0.175622	0.155821	0.163645	0.155535	0	0	0	0	0.215459	0.187743	0.189011	0.188009	0.246835	0.252131	0.229258	0.248742	0	0	0	0	0.314979	0.261758	0.279763	0.258111	0.158632	0.133879	0.140844	0.134935	0	0	0	0	0.202536	0.174146	0.185572	0.173585	0.186832	0.153338	0.161425	0.149564	0	0	0	0	0.248508	0.206996	0.215883	0.202405	42.917	43.1218	42.9443	43.1765	0	0	0	0	43.2559	43.3295	43.2389	43.3343	27.1941	25.2297	26.8111	25.0475	0	0	0	0	27.6839	27.8441	27.7796	27.8318	40.6425	36.9335	39.9723	36.6434	0	0	0	0	41.7551	41.5521	41.8504	41.5582	56.027	55.4327	55.8081	55.1802	0	0	0	0	56.7198	56.7615	56.71	56.7418	4.43705	4.21301	4.37429	4.21279	0	0	0	0	4.6381	4.50933	4.53494	4.51021	4.00986	3.49238	3.86537	3.43704	0	0	0	0	4.25289	4.14031	4.19316	4.12966	4.58992	4.31117	4.51235	4.28178	0	0	0	0	4.76993	4.67899	4.71622	4.67666	4.28844	4.0036	4.18986	3.97626	0	0	0	0	4.56811	4.40456	4.47556	4.396	37.2696	30.9868	34.3595	31.3626	0	0	0	0	48.3354	40.2819	40.9019	40.3097	22.1585	11.2147	18.3765	10.4472	0	0	0	0	31.024	25.7736	28.3271	25.4244	47.0423	35.8199	42.4115	34.8099	0	0	0	0	58.2491	51.5169	53.6327	51.0478	30.7588	22.8006	26.4668	22.2611	0	0	0	0	44.5425	35.2112	38.3081	34.7532	20.3078	20.3102	20.5821	20.4757	0	0	0	0	20.4697	20.6362	20.4129	20.677	13.1564	8.51545	12.6866	8.24285	0	0	0	0	13.3879	14.0505	13.5558	14.1305	26.8532	26.3366	27.5739	25.846	0	0	0	0	25.4399	26.9874	25.8781	26.9705	16.8549	17.2756	17.4057	17.4215	0	0	0	0	17.0339	17.3155	17.0205	17.2779
primary cfb	siIFNA1	tgfb	2024_0523_LP_FAA_PRIMARY_CFB_PLATE1_T11_33_07	G10	25	13339	1691	3672	567	571	499	504	531.95	536.895	2.90674	2227	0.892512	46.4009	1	0.478811	0.344028	76.0029	81.8596	14.1421	4.96926	4.24264	35.8432	32.7961	14.5943	251.93	0.77101	0.331348	0.0391476	0.138321	0.0519968	0.0294041	0.0126025	0.0298563	0.0355547	0.0208653	0.0144132	0.0130137	0.00631158	0.0117479	0.0134515	0.0161944	0.0116418	0.00854108	0.00838721	0.00758921	0.00392175	0.006016	0.00749832	0.00783344	0.00940997	0.00763123	0.00558642	0.00569501	0.00561436	0.0049618	0.00279455	1	1	0	1	0.17079	0.130807	0.419303	0.65249	0.670732	0.325591	0.821616	0.237731	0.942412	0.81783	1	1	0.308874	1	0.978229	0.874634	1	1	0.484731	0.850766	1.24152	1.74019	1.43709	2.42657	0.987309	0.627538	1.34561	0.735134	0.383095	0.646453	0.985352	0.350736	1	1	0.447434	1	1	1	1	1	0.992117	0.370413	0.920931	0.919286	0.957777	0.95275	0.965785	0.937797	0.706616	0.245447	0.777526	0.729816	0.381163	0.862262	0.670931	0.875756	0.761235	0.777564	0.845034	0.279958	0.553133	0.234356	0.113213	0	0.243861	0.316896	0.24172	0	1.02241	0.499151	0.199516	0	0.371149	0	0.0729651	0.256436	1.22066	0.463095	0.36727	1.26869	1.49329	1.88302	0.14912	0.959211	0.752214	0.127589	0	0.820971	45.9314	32.6217	15.4364	37.719	3.17646	3.38931	12.0959	2.04089	1.5251	3.29868	35.2028	1.60905	0.679219	1.77457	6.12794	1.0614	0.243933	0.834627	1.10166	0.532028	0.00400864	0.3225	0.281669	0.33287	0	0.0507533	0.17581	0.107681	0.0310366	1.69e-05	0.0371827	0.00927096	0.150596	0	0.00181383	0	12.4314	6.67751	2.46486	18.3474	130.666	64.3824	47.6528	169.404	0.0606509	0.0292753	0.00684123	0.0820634	0.0144554	0.0080872	0.0034026	0.0172689	1.22402	1.9657	6.34977	1.54832	0.110502	0.0652117	0.0567764	0.16465	0.169547	0.11294	0.131943	0.195637	0.0591257	0.0326788	0.011436	0.0888961	0.077723	0.03944	0.0289689	0.101935	0.0744701	0.0375585	0.00946418	0.100789	0.0360419	0.0119181	0.00307457	0.0384004	0.0347948	0.011367	0.00293697	0.0373302	0.0152354	0.0107153	0.0106056	0.0260449	0.0227943	0.0143216	0.0327807	0.0264754	0.0910974	0.0471234	0.0453295	0.119592	531.978	531.625	532.3	531.884	536.711	537.203	536.442	537.072	0	0	0	0	531.95	536.895	0	533	533	532	533	537	537	536	536	0	0	0	0	22	33	548	545	541.5	538	545.283	541	0.886051	24	0.758289	5.29257	1	0.7	1.13791	7.01342	6.29813	2.11803	1.25781	1	3.5	4.18836	9.30398	15.7426	0.925926	0.741991	0.0748964	0.101154	0.102763	0.04003	0.0327158	0.0607298	0.0421361	0.0521291	0.0261664	0.0260822	0.0234994	0.0633861	0.0464009	0.0457003	0.0402366	0.0213162	0.0227571	0.0223186	0.0195982	0.068947	0.0513135	0.0566992	0.0423414	0.041423	0.0214711	0.0233964	0.0237604	0.0235563	0.0202319	0.0657933	0.171858	0.301493	0.317082	0.325904	0.5249	1	0	1	1	1	1	0.437238	1	1	1	1	1	0.867728	0.139905	1.64135	1.10449	0.169281	1.88498	7.14735	5.91596	12.0424	0.604364	0.522476	0.0827165	1	1	1	1	1	1	1	1	1	1	1	1	0.976894	0.986188	0.989002	0.983443	0.985592	0.994691	0.702644	0.714042	0.78147	0.706161	0.739499	0.734025	0.716828	0.752858	0.810064	0.781254	0.740146	0.808015	0.242404	0.0128374	0	0	0.00222533	0.202221	0.193969	0	1.21815	0.102105	0.214338	0	0.00148	0	0.0869989	0	1.07453	0	0	0.876198	0.641582	1.24882	0	0.868971	0.698379	0.0740047	0	0.600182	48.5543	58.0568	45.0212	46.9062	1.0327	1.05946	0	0.681187	0.210778	0.499139	0	0.036728	0.0378533	0.42302	0.118726	0.0369766	0	0.0782832	0.164767	0	0	0	0	0.0012791	0	0	0	0	0	0	0	0	0	0	0	0	0.933311	1.61384	0.0626083	0.00848094	0.0650663	0.0784658	0.0974266	0.0646696	0.0726554	0.0707651	0.0538512	0.0538512	0.00681015	0.0115407	0.0820195	545.213	541.11	0	545.283	541	0	544.5	541	0	89	8.66667	12	535.612	550	532	546.4	533.273	547.636	0.565884	9	0.691121	3.24352	1	0.76	1.87176	3.93965	3.16228	1.41421	1.06904	1	1.83556	2.63552	19.1653	7.82132	0.977778	1.12303	0.107625	0.313013	0.161356	0.079695	0.0781871	0.476063	0.167386	0.238935	0.0821215	0.0979415	0.0889287	0.482249	0.173561	0.341161	0.18012	0.0919801	0.0901753	0.0913526	0.0915679	0.514959	0.159155	0.241705	0.198269	0.406211	0.0931238	0.0813262	0.0795775	0.0848826	0.101036	0.0673887	0.14674	0.253861	0.312226	0.310113	0.427188	1	0	1	0.959789	1	1	0.464692	1	1	1	1	1	0.757465	0.136103	1.5939	1.34395	0.183626	2.11884	7.69543	5.55017	12.1655	0.640881	0.480009	0.0835923	1	1	1	1	1	1	1	1	1	1	1	1	0.99108	0.992761	0.994117	0.994925	0.995728	0.997184	0.712716	0.719208	0.765039	0.712795	0.793402	0.774461	0.720985	0.799185	0.824786	0.766472	0.779117	0.825004	0.181367	0.183998	0.168381	0	0	0.0947168	0.347103	0	0.768923	0.30605	0.479072	0	0.0958995	0	0.148929	0.174181	1.12288	0.411092	0.919519	1.08856	1.26552	1.45685	0.109366	0.880303	0.639363	0.221214	0	0.741218	48.5513	52.0345	42.6126	45.6822	0.864148	0.574044	0	0.523948	0.294525	0.848884	0	0.345829	0.0604615	0.704552	0.647847	0.272311	0	0.318809	0.495725	0.119575	0	0.0451288	0.0138297	0.0420497	0	0	0.054663	0	0	0	0	0	0	0	0	0	0.401445	0.501497	0.0548257	0.0038504	0.0302901	0.0631351	0.0668413	0.0568135	0.0583365	0.0585994	0.0512815	0.0512815	0.00357461	0.00443565	0.0635655	533.292	547.63	0	533.273	547.636	0	533.167	547.75	0	477.238	125.066	125.066	30.8392	30.8392	267	267	6	5	100	88.8889	39.1851	39.1851	267	267	267	267	0.0289103	0.111632	0.271505	0.585413	0.0350005	0.128622	0.273302	0.560161	0.0617341	0.211018	0.361177	0.355388	0.0300184	0.113849	0.267935	0.586738	1.08097	1.09707	1.09194	0.944645	1.30384	1.26414	1.09849	0.899962	2.22733	1.99655	1.44411	0.574571	1.12308	1.11426	1.07321	0.947399	0.116316	0.149685	0.167896	0.157771	0.139449	0.213734	0.222981	0.214894	0.114242	0.32296	0.698867	0.746782	0.0710698	0.11405	0.150747	0.185829	0.00366285	0.00382506	0.00371598	0.00385164	0.00318328	0.00385952	0.00328606	0.00419236	0.00383243	0.00371808	0.00384157	0.00369008	0.0112643	0.011691	0.0114283	0.011791	0.0105934	0.0130712	0.0105998	0.014609	0.0134436	0.0123524	0.0135661	0.011818	0.0468444	0.0382531	0.0471911	0.0360004	0.0294739	0.0392562	0.0287784	0.0454009	0.0733187	0.0619219	0.0732716	0.0574589	0.00328792	0.00343256	0.00334644	0.00349796	0.00287885	0.0035422	0.00291406	0.00388692	0.00355456	0.00344451	0.00363775	0.00334349	58.5999	64.4	58.2806	65.0907	61.7891	59.1654	60.7907	57.2022	42.7957	51.0751	44.7624	52.3027	21.8824	24.5764	21.4174	26.5201	21.9734	18.6471	21.7183	16.9924	12.806	15.9878	12.6103	17.8493	97.021	131.469	93.8022	139.543	122.039	95.6206	123.898	77.2778	41.6446	61.1649	40.4282	66.5239	64.0419	71.7473	61.1723	79.3879	74.6638	74.7399	71.5035	75.0366	38.1446	46.4269	36.9557	52.8757	0.106164	0.0181856	0.0973643	0.00677946	0	-0.0760022	0	-0.088179	0.33324	0.213951	0.305167	0.182222	0.182399	0.043155	0.197389	-0.0408118	-0.028908	-0.105501	-0.00593404	-0.137664	0.521574	0.404542	0.523368	0.328115	0.362859	0.113237	0.378534	0.046966	-0.0936623	-0.207689	-0.0796551	-0.207429	0.722743	0.599299	0.73249	0.561407	0.18729	0.0812633	0.207314	-0.00897931	0	-0.070213	0	-0.133344	0.526714	0.417928	0.53884	0.32084	3.98821	4.04008	3.98468	4.0443	4.00895	3.91314	3.99372	3.87001	3.77431	3.894	3.80389	3.9147	3.25572	3.32391	3.23726	3.36754	3.24252	3.05796	3.22923	2.95687	2.87481	3.03062	2.86652	3.11646	3.73589	3.93547	3.72239	3.9688	3.70553	3.43613	3.73632	3.23888	3.15514	3.40344	3.14185	3.48073	4.02397	4.08688	3.99154	4.13916	4.098	3.99484	4.07299	3.95864	3.67388	3.80616	3.65318	3.8991	0.00116168	0.00109284	0.00116884	0.00108276	0.000832726	0.000870088	0.000843934	0.000900929	0.00146195	0.00129334	0.00142539	0.00126827	0.00320787	0.0029745	0.00326614	0.00281657	0.00231046	0.0026115	0.00235345	0.00273318	0.00466187	0.00403176	0.00471792	0.00371248	0.00279867	0.00214984	0.00282159	0.00200504	0.00143697	0.00187937	0.00142306	0.00215922	0.00473482	0.00390335	0.00476118	0.0036265	0.00101601	0.000941579	0.00105396	0.000888438	0.000664053	0.000708737	0.000681273	0.000719011	0.00145022	0.0012691	0.00148492	0.00116552	8.47339	8.39505	8.45267	8.36876	8.15589	7.69163	8.13932	7.4571	8.46074	8.48043	8.45306	8.48561	7.02829	6.94086	7.01495	6.91835	6.56986	6.03857	6.5474	5.80918	6.84602	6.93994	6.83857	6.99395	6.50648	6.51038	6.52466	6.49798	5.64126	4.92679	5.71262	4.61604	6.09158	6.30563	6.08741	6.36512	8.6469	8.55386	8.61948	8.52302	8.28334	7.78732	8.27843	7.56308	8.59386	8.61691	8.56002	8.64616	-0.085613	-0.092997	-0.0861917	-0.0983788	-0.0881647	-0.115472	-0.0887837	-0.130055	-0.0921953	-0.086557	-0.0924753	-0.0850909	-0.101668	-0.104126	-0.103343	-0.107635	-0.0934701	-0.11649	-0.0960243	-0.127296	-0.145311	-0.122784	-0.14634	-0.110063	-0.165899	-0.156005	-0.170692	-0.159771	-0.12487	-0.130175	-0.129896	-0.133641	-0.245342	-0.206175	-0.250115	-0.197966	-0.123133	-0.133441	-0.127253	-0.13903	-0.12314	-0.160059	-0.125937	-0.178454	-0.144759	-0.134393	-0.147339	-0.126225	0.7287	0.749483	0.729996	0.762599	0.73683	0.797346	0.738372	0.820793	0.746452	0.730316	0.747381	0.726698	0.723572	0.731308	0.729499	0.736976	0.696124	0.740845	0.70428	0.759049	0.80979	0.769799	0.810761	0.74672	0.823299	0.812235	0.829964	0.821704	0.734995	0.719	0.746589	0.71044	0.896849	0.866291	0.900736	0.859631	0.82393	0.840268	0.829974	0.849563	0.822773	0.876654	0.828191	0.894786	0.858604	0.842094	0.86201	0.828943	0.159174	0.149406	0.159599	0.147158	0.126215	0.120267	0.126144	0.12048	0.190723	0.173699	0.186018	0.170398	0.270492	0.251192	0.275013	0.236501	0.202315	0.194981	0.203842	0.190659	0.358688	0.322861	0.362412	0.301732	0.369496	0.313097	0.371615	0.296401	0.236358	0.248553	0.235806	0.262362	0.49006	0.441555	0.49073	0.423877	0.14852	0.13575	0.152128	0.126948	0.100377	0.0900215	0.102436	0.0858962	0.200613	0.181336	0.204242	0.166701	40.7698	40.5526	40.7171	40.5587	38.081	36.451	38.0341	36.0541	40.753	40.7473	40.7212	40.8054	20.9565	20.8224	21.0147	20.773	18.2031	17.3846	18.2155	16.9247	20.7545	20.9043	20.8066	21	17.421	17.2985	17.5517	17.3789	12.5535	10.1228	12.8798	9.11853	16.596	17.0576	16.6986	17.2797	53.2516	53.2106	53.4177	53.087	48.7053	47.4595	48.9519	46.4818	53.0728	53.2278	53.1087	53.3453	5.02478	4.95533	5.02062	4.93509	4.79294	4.56192	4.79804	4.45609	5.15062	5.09302	5.14079	5.08137	4.36097	4.23168	4.36452	4.16851	3.89835	3.58074	3.89816	3.44966	4.51832	4.47522	4.51671	4.44365	4.59569	4.55929	4.60929	4.5084	4.04008	3.64523	4.08456	3.42991	4.44502	4.54325	4.45348	4.55283	5.20438	5.11129	5.21268	5.04209	4.86345	4.60895	4.86254	4.4762	5.40901	5.34385	5.41066	5.29831	73.329	66.9669	73.3249	65.8744	53.8852	41.7891	54.46	37.2553	89.5546	81.2336	87.6357	79.8025	32.8251	27.2568	32.9205	24.6695	17.094	11.3426	17.1762	9.5786	41.7182	38.612	41.5667	37.2327	202.696	157.552	205.718	146.778	83.8114	49.5976	85.4003	41.2817	256.645	240.457	258.498	236.195	97.5367	86.9904	99.8323	79.1456	60.9529	47.5308	61.6359	41.6565	129.898	118.781	131.053	111.531	33.7955	33.4656	33.6839	33.6402	30.0275	26.781	29.9587	25.1305	34.0626	33.8715	33.9449	34.0052	14.3883	13.785	14.4031	13.6876	10.5037	8.26789	10.5982	7.3464	13.9655	14.2295	14.0152	14.317	78.0383	76.8828	78.0386	76.3335	55.1805	38.1932	56.4525	31.2076	75.6209	76.8356	75.8147	77.5772	42.8557	42.753	42.6567	42.8737	37.1439	34.3825	37.3159	33.0203	43.2579	42.9664	43.1733	42.766	1300	3672	567	571	499	504	531.95	537.188	6.45606	2227	0.898527	40.6843	0	0.345676	0.154893	81.6178	81.8596	9.48683	3.18236	2.82843	35.8432	34.5534	14.6054	319.859	0.572736	0.241483	0.0294052	0.0765967	0.0448311	0.0259399	0.0112387	0.0223284	0.0286442	0.0193388	0.0183315	0.0129433	0.00600154	0.0138633	0.013986	0.0148414	0.0111774	0.0119316	0.00992529	0.00770975	0.00386282	0.00844854	0.0091598	0.00832457	0.00906455	0.00745238	0.00784151	0.0071793	0.00625777	0.00514761	0.00277236	0.167611	0.116009	0.418678	0.422213	0.747381	0.28309	0.74417	0.0289262	0.92173	0.782084	1	1	0.357268	1	0.93843	0.84881	1	1	0.426615	0.373269	1.21296	2.01744	0.763283	2.74728	1.96135	0.997813	2.64498	0.746032	0.347834	0.277431	0.999537	0.23101	1	1	0.277625	1	1	1	1	1	1	0.251801	0.929674	0.853365	0.953429	0.880732	0.979291	0.858062	0.721867	0.159213	0.774619	0.728149	0.222897	0.873673	0.642797	0.799555	0.736195	0.771662	0.867323	0.192791	0.527164	0.224824	0.214046	0	0.224796	0.311917	0.460921	0	0.987439	0.47088	0.397244	0	0.351264	0	0.157119	0.241956	1.17396	0.477647	0.773995	1.21156	1.44573	1.96206	0.283675	0.940933	0.734902	0.135681	0	0.818164	46.7873	32.7964	10.0424	38.9582	3.02095	1.56043	5.81171	1.74729	1.37855	2.07049	26.8836	1.38079	0.636554	1.39681	7.90546	0.966686	0.237018	0.745645	1.79525	0.500318	0.00528552	0.321278	0.509205	0.328032	0	0.0600018	0.336379	0.119254	0.0331167	2.34e-05	0.0965833	0.0120878	0.151645	0	0.0060998	0	17.6803	9.37898	5.64469	25.409	98.5794	43.644	15.4266	124.861	0.0584444	0.0269823	0.00627612	0.0776825	0.0147857	0.00656797	0.00188046	0.0174909	1.41391	1.862	4.76523	1.78691	0.136122	0.0693089	0.0788952	0.17396	0.167382	0.0782576	0.0792847	0.193044	0.0647271	0.0352296	0.0207982	0.0940241	0.0763425	0.0347751	0.0122652	0.098096	0.0723987	0.0340452	0.00798063	0.0959344	0.0359925	0.0119167	0.00307457	0.0383855	0.0348827	0.0113671	0.00293697	0.0373349	0.0196184	0.0113745	0.0204329	0.0272485	0.0234211	0.0105464	0.0124547	0.0269329	0.0899285	0.0415539	0.0107602	0.11587	532.185	532.138	531.834	532.286	537.084	537.308	537.238	536.976	0	0	0	0	531.95	537.188	533	533	533	533	537	538	536	537	0	0	0	0	267	0.0171692	0.0651856	0.165107	0.751637	0.0154321	0.0588284	0.150352	0.774032	0.00922432	0.0360844	0.098525	0.855343	0.0163919	0.0618465	0.156994	0.763987	1.09949	1.10506	1.08993	0.972071	0.994347	0.99924	0.995422	1.00082	0.606006	0.624267	0.667951	1.09653	1.05416	1.05179	1.03611	0.987452	0.113807	0.160176	0.175028	0.165786	0.080232	0.136396	0.176403	0.208827	0.0791477	0.139883	0.219297	0.551305	0.0760677	0.127701	0.167182	0.190777	0.00429292	0.00478073	0.00440645	0.00494794	0.00385889	0.00458052	0.00404094	0.00497178	0.00409138	0.00411933	0.0041314	0.00410146	0.0204509	0.0211797	0.0205517	0.0213357	0.0169884	0.0194487	0.017416	0.0207214	0.0213404	0.0208434	0.02154	0.0201686	0.142147	0.128085	0.144954	0.122722	0.0886442	0.09	0.0905271	0.0944	0.171022	0.159039	0.171076	0.154353	0.00394595	0.00436887	0.00399351	0.00453255	0.00361038	0.00432822	0.00369754	0.00475146	0.00387402	0.00385602	0.00393039	0.00379239	61.9006	66.4327	61.8888	67.52	63.1713	60.4457	61.314	57.7633	45.887	54.4414	48.2197	56.2086	10.5405	11.5944	10.2971	12.6118	11.0321	10.952	10.6032	10.8231	6.83402	8.09296	6.75626	9.15464	13.0093	16.7061	13.0036	16.8914	13.775	14.1641	13.8398	13.0072	9.62821	11.2492	9.50233	11.3708	67.964	75.428	65.1311	82.7892	75.1265	73.6316	72.7054	73.8941	41.4424	49.8514	39.8112	56.7993	0.0900348	-0.000678192	0.0835997	-0.0136832	0	-0.0756538	0	-0.0858194	0.326054	0.210864	0.302528	0.175154	0.122299	0.0353235	0.134057	-0.0347932	0	-0.0543616	0	-0.0922578	0.442383	0.331199	0.442874	0.242329	0.111984	0.0721366	0.118595	0.0712025	0	-0.0480383	0	-0.0734806	0.210551	0.204871	0.217368	0.177999	0.158496	0.0516662	0.178832	-0.0383175	0	-0.0579139	0	-0.115736	0.504782	0.394029	0.515483	0.298356	3.98964	4.00974	3.98308	4.01377	3.97241	3.87639	3.94724	3.8264	3.80744	3.91378	3.83662	3.93543	2.76702	2.81035	2.7527	2.85706	2.78283	2.70849	2.76195	2.66729	2.51631	2.61701	2.50736	2.69471	2.32506	2.5	2.31047	2.52129	2.3939	2.4016	2.39969	2.32149	2.06943	2.18713	2.06243	2.20752	4.00695	4.0419	3.97968	4.08502	4.04479	3.92887	4.01454	3.89301	3.71026	3.82341	3.68601	3.90783	0.00116474	0.00113551	0.00117173	0.00112365	0.000845907	0.000881095	0.000864856	0.00092147	0.00141568	0.00127427	0.00138608	0.00124379	0.00570126	0.00543611	0.00583198	0.00518306	0.00403005	0.00422537	0.00405419	0.00430542	0.00744822	0.00672723	0.00754361	0.0062482	0.0114074	0.00993699	0.011476	0.00974508	0.0068371	0.00677444	0.00706296	0.00707383	0.0139129	0.0127369	0.0139562	0.0124238	0.00103904	0.000996927	0.00107298	0.000954769	0.000708004	0.000757827	0.000723951	0.000770995	0.00140964	0.00126195	0.00144645	0.00116074	8.21664	8.03992	8.17908	7.97936	7.73313	7.34041	7.71937	7.10278	8.33376	8.30761	8.32369	8.30107	6.06964	5.98617	6.04343	5.96287	5.75743	5.46532	5.74633	5.33075	6.06093	6.07483	6.04778	6.10974	3.91026	4.1029	3.88869	4.13651	3.90688	3.78512	3.91577	3.63198	3.70851	3.8181	3.69612	3.83049	8.33277	8.16544	8.32437	8.10889	7.83467	7.38999	7.81317	7.16751	8.43534	8.414	8.41247	8.42731	-0.12832	-0.148041	-0.129621	-0.161875	-0.132187	-0.165677	-0.133214	-0.180596	-0.121344	-0.118894	-0.121773	-0.120372	-0.100799	-0.111316	-0.102945	-0.117544	-0.0940173	-0.116851	-0.0973837	-0.129505	-0.126044	-0.113625	-0.128204	-0.103359	-0.107104	-0.116202	-0.11054	-0.123112	-0.0904216	-0.0960658	-0.0944305	-0.101784	-0.140849	-0.129367	-0.143376	-0.117305	-0.172444	-0.19749	-0.175834	-0.211141	-0.172093	-0.213611	-0.178332	-0.231599	-0.172968	-0.170799	-0.177528	-0.165994	0.823298	0.853793	0.82574	0.869459	0.828484	0.871829	0.830119	0.885808	0.812266	0.80801	0.810594	0.80968	0.689918	0.715297	0.695007	0.726575	0.670989	0.718767	0.677083	0.742933	0.745347	0.717811	0.75013	0.697514	0.596802	0.628347	0.602844	0.644368	0.561585	0.573308	0.573386	0.581998	0.652363	0.637775	0.657721	0.613328	0.89253	0.914799	0.895594	0.924367	0.889914	0.924155	0.896237	0.931147	0.893989	0.890983	0.897656	0.886191	0.153172	0.145837	0.153363	0.143936	0.122578	0.116853	0.123245	0.117466	0.182945	0.167233	0.178134	0.163335	0.324727	0.304842	0.328263	0.289307	0.24797	0.232485	0.248851	0.222498	0.402688	0.373769	0.405083	0.350852	0.592298	0.547621	0.594845	0.534164	0.45098	0.423663	0.454166	0.418121	0.670206	0.640246	0.671493	0.626036	0.140777	0.130351	0.14392	0.121458	0.0976585	0.0894159	0.0986402	0.0848269	0.190527	0.172271	0.192645	0.157987	39.5909	39.3413	39.5195	39.3251	37.1311	36.098	37.0989	35.7294	39.9045	39.825	39.8562	39.7503	17.7854	17.8	17.7613	17.9111	16.0724	15.954	16.0929	15.6845	17.6791	17.7086	17.6742	17.7849	5.7418	6.16538	5.7483	6.26389	5.49289	5.40513	5.5283	5.23871	5.4375	5.63717	5.44057	5.62424	50.5485	50.5424	50.5849	50.6393	46.8597	46.2732	46.777	45.6184	50.4896	50.4979	50.5329	50.7412	4.96756	4.85912	4.95865	4.83925	4.69514	4.49272	4.68484	4.376	5.14165	5.06888	5.12881	5.04761	3.76467	3.67073	3.75909	3.61755	3.45084	3.27013	3.44188	3.18387	3.97513	3.90168	3.97822	3.86258	2.88239	2.99041	2.87291	2.9842	2.81878	2.73362	2.83212	2.61697	2.83582	2.88272	2.82723	2.86189	5.11254	4.98108	5.11677	4.91505	4.74045	4.51134	4.7421	4.38957	5.35679	5.27566	5.36103	5.2266	74.6313	65.629	74.5622	64.9709	53.3142	42.4665	52.9227	37.3161	94.7485	85.3203	93.5785	84.3254	14.1178	12.6	14.1166	11.9038	9.05393	7.19655	8.95411	6.5521	18.6586	17.0248	18.5835	16.0731	17.1605	19.8137	17.3519	19.897	14.5876	11.5462	15.154	10.1349	15.6569	17.9259	15.7461	17.2397	96.16	84.1332	97.9187	77.9063	60.3405	47.1257	60.0783	41.3849	131.25	118.426	132.069	111.643	35.2682	34.118	35.1074	34.4781	30.6335	27.557	30.1206	25.7146	36.1899	35.883	36.2291	35.9731	6.59203	6.52312	6.50277	6.5816	5.4785	5.05187	5.40773	4.9019	6.6196	6.61314	6.59028	6.64202	7.69706	9.38365	7.70432	9.48855	7.34585	6.77426	7.53051	6.10674	6.43807	7.46037	6.44492	7.32016	43.6471	43.0629	43.6377	43.5058	37.4648	34.6082	36.7809	32.9577	44.5112	44.3584	44.7249	44.516	463	648	546	550	520	523	532.844	536.64	1.16575	482	0.774085	24.2798	1	0.710884	0.857816	30.8418	30.0832	9.48683	3.97414	3.60555	18.783	19.3502	13.3431	82.1838	0.960212	0.648265	0.0312856	0.167811	0.0987105	0.0104342	0.0114126	0.0190289	0.018176	0.0283142	0.00828789	0.00785079	0.00560571	0.0151906	0.0176482	0.0116124	0.0104078	0.00581826	0.00634609	0.00586507	0.00345379	0.00634734	0.00742768	0.00812723	0.00953511	0.00491572	0.00397906	0.0042282	0.00423854	0.0041856	0.00244151	1	1	0.0406572	-0.00659189	0.342227	0.481006	0.478955	0.148349	0.997067	0.831404	1	0.918931	1	1	0.308713	1	1	0.961296	1	1	0.605057	0.910348	1.3324	1.46619	1.49093	2.07556	0.962985	0.618394	1.31588	0.710037	0.454564	0.690718	1	1	1	1	1	1	1	1	1	1	1	1	0.945647	0.94105	0.976255	0.963341	0.972756	0.957336	0.727241	0.692504	0.783312	0.724972	0.79749	0.836801	0.716804	0.814273	0.756064	0.785958	0.844662	0.73271	0.582881	0.0807793	0.0580347	0	0.195631	0.170948	0.133298	0	1.10192	0.413916	0.102689	0	0.344225	0	0.034108	0.211441	1.30782	0.450199	0.176476	1.36819	1.57278	1.77795	0.086158	1.03726	0.799376	0.116129	0	0.805209	42.8707	31.1367	17.1352	34.5129	2.90481	6.56859	14.648	2.32068	1.62548	5.56669	40.1414	1.90465	0.671139	2.29841	5.38273	1.04408	0.220553	0.808518	0.714381	0.390624	0	0.0121581	0.138462	0.175383	0	0	0.0676058	0.00191719	0.00889307	0	0	0	0.144077	0	0	0	5.85351	2.97088	3.04481	7.7665	37.5496	23.7187	37.0218	51.1111	0.0690874	0.0436482	0.0648168	0.101267	0.0112184	0.00635502	0.012218	0.0109459	0.569778	0.460157	0.294453	0.4989	0.137505	0.0634818	0.0663811	0.163432	0.144889	0.109026	0.130938	0.171014	0.0833314	0.0428485	0.0434473	0.111801	0.0825306	0.0527851	0.0792372	0.114252	0.0801477	0.0502035	0.0811327	0.113499	0.0477829	0.0271949	0.0239537	0.0720029	0.046302	0.0271258	0.0239438	0.0708782	0.0205457	0.00821147	0.0094386	0.021526	0.0178083	0.014021	0.021695	0.0177174	0.0934747	0.0577384	0.0939284	0.126091	532.856	532.721	532.994	532.965	536.419	536.625	536.684	536.689	0	0	0	0	532.844	536.64	0	532	532	532	534	537	537	536	537	0	0	0	0	109.444	28.6861	267	0	0	38.7344	266	267	0.0425226	0.163796	0.332824	0.458435	0.0561704	0.199743	0.341472	0.398449	0.0529056	0.197753	0.374395	0.373519	0.0451344	0.17001	0.335393	0.447904	0.980936	0.990825	0.995664	1.00577	1.2872	1.20781	1.02072	0.874077	1.20623	1.19077	1.11854	0.819614	1.038	1.02693	1.00218	0.984458	0.0912875	0.122501	0.138383	0.163356	0.136412	0.178253	0.134471	0.135946	0.0714204	0.0889013	0.0935518	0.116584	0.0472562	0.0774604	0.105695	0.141317	0.00828741	0.0101842	0.0082672	0.0108727	0	0	0	0	0.00776118	0.00779877	0.00767393	0.00779231	0.016165	0.0229757	0.0160337	0.0260357	0	0	0	0	0.0157011	0.0146519	0.0156824	0.014408	0.00701724	0.00885129	0.00697513	0.00963231	0	0	0	0	0.00672852	0.00673705	0.0067602	0.00669538	0.00918367	0.011545	0.00922131	0.0123671	0	0	0	0	0.00865387	0.00875943	0.00872774	0.00861111	38.4636	41.8795	38.7088	43.0899	0	0	0	0	29.7281	34.6918	31.5128	36.1617	31.016	22.562	30.6632	20.5	0	0	0	0	23.5589	28.7636	23.1857	31.1806	61.1617	65.6667	61.5377	67.7568	0	0	0	0	43.9316	51.4559	43.9309	55.1967	37.5513	40.3942	35.8621	44.3083	0	0	0	0	24.0179	28.6014	23.0939	32.5598	-0.0478544	-0.139673	-0.0522372	-0.165947	0	0	0	0	0.154065	0.0348175	0.120164	-0.00167988	-0.185341	-0.241231	-0.175364	-0.293453	0	0	0	0	0.133331	-0.0247173	0.133725	-0.0989949	-0.130198	-0.248862	-0.1231	-0.31462	0	0	0	0	0.108542	0.0158141	0.113382	-0.0435391	-0.0778569	-0.18848	-0.0642379	-0.268855	0	0	0	0	0.278498	0.129148	0.286208	0.0221313	3.62879	3.59705	3.63367	3.58329	0	0	0	0	3.49425	3.5901	3.53308	3.61285	3.43405	3.16009	3.43245	3.07696	0	0	0	0	3.2552	3.40148	3.24343	3.45759	3.93319	3.90513	3.94426	3.90109	0	0	0	0	3.74874	3.84604	3.74753	3.89	3.56671	3.50481	3.54655	3.51948	0	0	0	0	3.34014	3.43525	3.31469	3.51292	0.0017079	0.00176192	0.00170263	0.00178348	0	0	0	0	0.0020364	0.00185351	0.00196637	0.00181006	0.00271819	0.00346878	0.00273988	0.00368653	0	0	0	0	0.00350863	0.00298354	0.00355572	0.002777	0.00131327	0.00131072	0.00129228	0.00130083	0	0	0	0	0.00177693	0.00157971	0.00177011	0.00149122	0.00160824	0.00171291	0.00164361	0.00168427	0	0	0	0	0.00206853	0.00189376	0.00212964	0.00176359	7.17957	6.84363	7.18575	6.72896	0	0	0	0	7.38432	7.34749	7.39151	7.33618	6.42792	5.85963	6.43584	5.64151	0	0	0	0	6.62612	6.66226	6.62566	6.67275	7.4152	7.02928	7.4211	6.87922	0	0	0	0	7.62802	7.59405	7.62632	7.58676	7.03307	6.66836	7.03198	6.54646	0	0	0	0	7.25081	7.20179	7.24711	7.20617	-0.185419	-0.247531	-0.183198	-0.269725	0	0	0	0	-0.144705	-0.154613	-0.144348	-0.157002	-0.168085	-0.200229	-0.167664	-0.21151	0	0	0	0	-0.135806	-0.142115	-0.136713	-0.143521	-0.211723	-0.281968	-0.211999	-0.303985	0	0	0	0	-0.159764	-0.175129	-0.15955	-0.178177	-0.20363	-0.268648	-0.201916	-0.290705	0	0	0	0	-0.164856	-0.175072	-0.1665	-0.174245	0.877965	0.927388	0.876466	0.937851	0	0	0	0	0.827093	0.841743	0.827152	0.84524	0.833446	0.856553	0.83368	0.863851	0	0	0	0	0.785804	0.799107	0.786351	0.800909	0.910896	0.951617	0.912125	0.958272	0	0	0	0	0.857895	0.877337	0.85767	0.880113	0.894195	0.937473	0.893602	0.946969	0	0	0	0	0.852701	0.8661	0.855033	0.865513	0.175872	0.162894	0.176023	0.157731	0	0	0	0	0.210943	0.194576	0.206461	0.189419	0.237602	0.25166	0.23881	0.25	0	0	0	0	0.296056	0.264585	0.297895	0.247829	0.151079	0.136401	0.151326	0.131921	0	0	0	0	0.194167	0.178446	0.194535	0.169191	0.168821	0.152829	0.172361	0.141482	0	0	0	0	0.227189	0.207204	0.232647	0.191715	41.8113	42.0109	41.8551	42.0376	0	0	0	0	42.0068	42.0219	41.9781	42.0229	27.3435	25.8313	27.38	25.1762	0	0	0	0	28.0128	28.0906	27.9727	28.0854	41.1408	38.4317	41.1167	37.156	0	0	0	0	42.5954	42.4164	42.5617	42.2678	57.9112	57.619	57.9662	57.161	0	0	0	0	58.5544	58.6376	58.5973	58.5695	4.38003	4.22412	4.38019	4.17013	0	0	0	0	4.55606	4.48805	4.54332	4.46533	3.96881	3.60114	3.97698	3.4256	0	0	0	0	4.24977	4.19249	4.25202	4.14253	4.55168	4.36021	4.55134	4.28177	0	0	0	0	4.74577	4.69553	4.74311	4.66567	4.29119	4.10243	4.30029	4.01522	0	0	0	0	4.57504	4.4882	4.58424	4.42884	34.6168	30.6079	34.3443	29.3647	0	0	0	0	42.8493	38.5522	41.7307	37.3592	21.2734	13.1909	21.4908	10.3316	0	0	0	0	31.0224	27.7533	31.1775	26.002	45.1589	38.4154	45.3263	34.9027	0	0	0	0	56.2432	53.0559	56.5096	50.6647	30.8713	26.3441	31.7198	23.6494	0	0	0	0	44.6922	40.1016	45.4783	36.4514	19.1759	19.3352	19.1624	19.4339	0	0	0	0	19.1136	19.2855	19.1393	19.3433	13.5496	9.28509	13.6891	8.15602	0	0	0	0	14.1686	14.7332	14.1207	14.8569	27.5155	27.1712	27.7178	26.6021	0	0	0	0	25.8354	26.8523	25.9115	27.3632	18.6844	18.8015	18.5707	19.1587	0	0	0	0	18.2614	18.4578	18.3291	18.6146
primary cfb	siIFNA1	tgfb	2024_0523_LP_FAA_PRIMARY_CFB_PLATE1_T11_33_07	G11	25	13591	1645	3550	584	571	518	505	549.77	538.335	2.9501	2172	0.898832	45.7655	1	0.476587	0.338971	75.6557	81.2219	13.9284	4.85972	4.12311	34.7842	31.8931	3.94169	249.936	0.770725	0.323196	0.038193	0.135717	0.0520875	0.0284568	0.0122355	0.0303694	0.0360711	0.020782	0.0142747	0.0127668	0.0062176	0.0120553	0.0136858	0.016301	0.011586	0.00836395	0.00835511	0.00744085	0.00392711	0.00616114	0.00765912	0.00791752	0.00945254	0.007587	0.00546612	0.00565061	0.00556761	0.00498001	0.00277715	1	1	0	1	0.174084	0.117993	0.408605	0.627267	0.682328	0.315528	0.945429	0.247057	0.981174	0.980773	1	1	0.335452	1	0.973613	0.943118	1	0.99887	0.493548	0.826336	1.19241	1.73149	1.41203	2.30291	1.01506	0.637477	1.31945	0.767072	0.407424	0.656505	0.993183	0.368996	1	1	0.456023	1	1	1	1	1	0.996664	0.39005	0.926935	0.916812	0.959062	0.951688	0.970162	0.935878	0.721808	0.253923	0.781339	0.739499	0.378058	0.870578	0.671557	0.861389	0.756878	0.7814	0.859663	0.289069	0.0244254	0.00410813	0.0215567	0	0.684848	0.238047	0.0784533	0	1.64906	0	0.158684	0	0.874616	0	0.226398	0.355103	0.762471	0	0.0449765	0.0627519	0.43608	0.0979255	0.0762205	0.661017	0.945188	0.0258636	0.345177	0.927311	46.9432	34.1825	16.0007	38.2115	3.10002	3.13065	12.8898	2.03504	1.37426	2.75321	32.888	1.57195	0.33284	1.46808	5.92342	0.900342	0.0439827	0.545477	1.02197	0.36157	0.0112193	0.14398	0.275334	0.0918043	0.00304955	0.00627607	0.0592437	0.000701129	0.0220195	0	0.0165891	4.95e-05	0.0336275	0.0126807	0.0172151	0	11.8853	6.5537	2.40684	16.7029	120.69	60.9187	45.3236	149.362	0.0581626	0.0290317	0.00687446	0.0754382	0.013401	0.00743874	0.00348759	0.0153393	1.18475	1.84536	6.1965	1.51899	0.104526	0.0628782	0.0530581	0.151361	0.158923	0.105048	0.121601	0.179958	0.0568169	0.0322296	0.011336	0.081754	0.0742196	0.0383841	0.02765	0.0934462	0.0710556	0.0368092	0.00956284	0.0924618	0.035374	0.0124898	0.0031854	0.0355685	0.0340946	0.0119513	0.00304446	0.0347326	0.0141685	0.0100504	0.0099436	0.0235378	0.0211593	0.0131103	0.030524	0.02371	0.0866421	0.0454796	0.0433784	0.109712	549.803	550.065	549.863	550.086	538.165	538.295	539.106	538.332	0	0	0	0	549.77	538.335	0	550	550	551	549	539	539	538	538	0	0	0	0	22	30	571	538.375	565.5	531	568.031	534.645	0.865053	23.8333	0.737922	5.21475	1	0.711848	1.16418	6.72178	5.86549	2.11803	1.25881	1	3.53553	4.24046	9.15997	15.4853	0.928571	0.783532	0.0746763	0.0980209	0.103065	0.0386958	0.0332939	0.065685	0.0447342	0.0520811	0.0270801	0.027191	0.0252476	0.0669567	0.0486222	0.0498049	0.0398686	0.0225544	0.0243666	0.0234538	0.0215354	0.0733616	0.053503	0.0617821	0.043369	0.0440954	0.0220244	0.0241308	0.0247043	0.0246442	0.0216038	0.0511082	0.19955	0.31951	0.206542	0.285853	0.569708	1	0	1	1	1	1	0.298673	1	1	1	1	1	0.968	0.134811	1.53376	0.990026	0.141251	1.58949	7.35281	7.05844	11.7061	0.641101	0.609707	0.0851826	1	1	1	1	1	1	1	1	1	1	1	1	0.973215	0.987225	0.989148	0.976859	0.981191	0.995053	0.695965	0.718219	0.775029	0.701165	0.717133	0.721253	0.719355	0.730773	0.826442	0.77933	0.728546	0.823904	0	0	0	0	0.49923	0.138218	6.39e-05	0	1.18048	0	0	0	1.04636	0	0.188236	0.282808	0.933151	0	0.0933427	0	0.318181	0	0.247675	0.52943	0.767156	0.276518	0.0687007	0.838971	49.3926	63.6945	46.1236	47.1334	0.920612	0.870885	0	0.532387	0.170213	0.157163	0	0.0125915	0	0.0688989	0	0.00352257	0	0.0010349	0	0	0	0	0	0	0	0	0	0	0	0	0	0	0.037625	0	0	0	0.992155	1.74756	0.0678519	0.01062	0.0659665	0.0874389	0.11032	0.0709614	0.0801129	0.0775105	0.057482	0.057482	0.00837936	0.01444	0.0920127	568.011	534.638	0	568.031	534.645	0	568	535.5	0	53	9.14286	12.3333	554	543.333	550	540	551.611	541.05	0.587266	9.75	0.690036	3.37767	1	0.755556	1.81599	4.07722	3.21699	1.41421	1.0786	1	1.97209	2.73861	15.3253	8.24264	0.976923	1.09499	0.108746	0.285675	0.159155	0.0795775	0.0764401	0.43784	0.160186	0.221298	0.0817877	0.0959599	0.0844336	0.435448	0.165868	0.312924	0.170206	0.0889101	0.0881474	0.0878115	0.0889007	0.466396	0.159155	0.224935	0.183363	0.370833	0.0902996	0.0806874	0.0795181	0.0841588	0.0988527	0.0718815	0.166209	0.250089	0.30968	0.312783	0.435799	1	0	1	1	1	1	0.485415	1	1	1	1	1	0.794081	0.14179	1.54604	1.27892	0.181572	1.9533	7.4282	5.63931	11.3638	0.662505	0.519863	0.0894694	1	1	1	1	1	1	1	1	1	1	1	1	0.990173	0.992543	0.993906	0.994047	0.995013	0.996908	0.716996	0.716209	0.76688	0.716548	0.785706	0.770526	0.716606	0.790885	0.822265	0.766802	0.776339	0.82255	0	0	0	0	0.316238	0.214021	0.0299759	0	1.37979	0	0.229577	0	0.615644	0	0.543729	0.318971	0.49182	0	0.116132	0.0655696	0.288395	0.113442	0.175587	0.657236	0.830298	0	0.897967	0.801339	49.3099	53.5354	43.5022	45.966	1.02154	0.734238	0	0.58069	0.290893	0.747197	0	0.326094	3.65e-05	0.519019	0.483669	0.165116	0	0.136239	0.258979	0.00472571	0	0	0.0251177	0	0	0	0	0	0	0	0	0	0	0	0	0	0.421093	0.545423	0.0551644	0.00418361	0.0323337	0.0637404	0.0682881	0.0571466	0.0590148	0.0591003	0.051369	0.051369	0.00382274	0.00487766	0.0644588	551.591	541.036	0	551.611	541.05	0	551.5	541	0	469.5	125.639	125.639	30.3923	30.3923	272	272	6	5	100	86.6667	38.6543	38.6543	272	272	272	272	0.0282693	0.108989	0.267897	0.592758	0.0338907	0.125634	0.269994	0.568126	0.0598494	0.20614	0.358321	0.363826	0.0296296	0.112172	0.26481	0.591468	1.07159	1.08469	1.08513	0.949537	1.27741	1.24064	1.09142	0.908875	2.19559	1.98074	1.44269	0.586899	1.11935	1.10708	1.06854	0.950561	0.114359	0.147103	0.164096	0.152003	0.129828	0.198918	0.20648	0.205329	0.109062	0.302517	0.660521	0.721413	0.0696345	0.111833	0.14861	0.18305	0.00422278	0.00440106	0.00425332	0.00439288	0.00357471	0.00445236	0.00361351	0.00446296	0.00435398	0.00426205	0.00446355	0.00419708	0.0131546	0.0135852	0.0131984	0.0135831	0.0120106	0.0151616	0.0116884	0.0158132	0.0155605	0.0138834	0.0156798	0.0137737	0.0451822	0.0370234	0.0468642	0.0361731	0.0286601	0.0410347	0.0275535	0.043	0.0712996	0.0589085	0.0733503	0.0567651	0.00404407	0.00417859	0.00402358	0.00421909	0.00340925	0.00421152	0.00333244	0.00438883	0.00433404	0.00410733	0.00440682	0.00405614	50.7455	55.4842	49.9753	56.0999	50.9961	47.88	49.9131	46.4712	38.1035	44.8959	37.2398	45.5596	18.5271	21.2358	17.601	21.8009	17.2913	14.2591	16.9332	14.2857	11.1173	14.1519	10.516	14.7639	82.6255	114.687	80.0157	116.603	97.3082	67.4625	97.89	62.6633	36.0317	53.7644	34.2123	55.9167	52.2998	61.1552	49.4576	63.3491	55.3312	57.061	54.8669	58.1018	31.9112	40.0541	29.9018	42.3404	0.089809	0.00365803	0.0918387	-0.00387324	0	-0.0719591	0	-0.0730175	0.310655	0.183448	0.313593	0.172836	0.153317	0.00592779	0.204396	-0.0349838	-0.00847554	-0.0968619	0	-0.117841	0.497615	0.360527	0.524132	0.324727	0.353972	0.0871862	0.385768	0.0578941	-0.0856036	-0.201568	-0.0537039	-0.197733	0.719399	0.585391	0.736784	0.56933	0.158598	0.0340914	0.213994	-0.00734535	0	-0.0848089	0	-0.107503	0.501501	0.36811	0.546263	0.324957	3.89052	3.93658	3.87734	3.94707	3.87346	3.75432	3.86371	3.73436	3.69708	3.80664	3.67514	3.81954	3.14451	3.22765	3.11653	3.24747	3.07542	2.85296	3.07609	2.83961	2.7841	2.96226	2.75113	2.99246	3.67306	3.87024	3.64141	3.89401	3.60117	3.22295	3.62345	3.16673	3.1056	3.37317	3.06269	3.40917	3.88199	3.96815	3.84656	3.99061	3.89096	3.78643	3.89022	3.78068	3.54803	3.70976	3.50726	3.74225	0.00132504	0.00125104	0.00134802	0.0012423	0.0009443	0.000991996	0.000949561	0.000990067	0.00163129	0.00146786	0.00167964	0.00144401	0.00367488	0.00335854	0.00380759	0.00327772	0.00260359	0.00291261	0.00262584	0.00296722	0.00526061	0.00440777	0.00541905	0.00431357	0.00296935	0.00224338	0.00309845	0.00214898	0.00149219	0.00200786	0.00145191	0.00210377	0.00511039	0.00405445	0.0052711	0.00395971	0.00122837	0.0011082	0.00127009	0.00108443	0.000788046	0.000823605	0.000799733	0.000833	0.00172367	0.00146832	0.001786	0.00142238	8.27023	8.19353	8.26871	8.18687	7.89038	7.32272	7.92913	7.24493	8.28224	8.2909	8.25185	8.30678	6.80126	6.72001	6.79973	6.70535	6.27063	5.64266	6.29844	5.58599	6.64342	6.76861	6.62495	6.77935	6.43336	6.4289	6.43291	6.42265	5.4867	4.64642	5.57439	4.53869	6.03474	6.26627	5.999	6.28332	8.35219	8.27881	8.36278	8.26275	7.94177	7.3534	7.97926	7.29241	8.31704	8.37177	8.29455	8.38393	-0.0823822	-0.0910765	-0.0819704	-0.0926174	-0.0818626	-0.111816	-0.0798071	-0.115419	-0.0887835	-0.080797	-0.0894299	-0.0797317	-0.0992479	-0.103545	-0.10208	-0.103477	-0.0915334	-0.115695	-0.0901945	-0.119106	-0.138604	-0.113548	-0.147744	-0.107795	-0.163021	-0.153995	-0.166746	-0.15441	-0.122245	-0.12911	-0.122403	-0.13158	-0.240863	-0.198294	-0.249131	-0.193442	-0.119176	-0.127492	-0.119935	-0.129553	-0.115045	-0.154711	-0.114099	-0.162594	-0.13846	-0.123659	-0.14481	-0.12018	0.713922	0.736497	0.710702	0.739503	0.711055	0.779732	0.702572	0.786055	0.730032	0.707729	0.731253	0.703977	0.710417	0.718634	0.717319	0.719887	0.682799	0.728574	0.677684	0.735793	0.79174	0.744438	0.804934	0.731041	0.817277	0.808994	0.821634	0.809133	0.724641	0.707716	0.726887	0.709124	0.891894	0.854991	0.897303	0.851685	0.807043	0.822834	0.808875	0.826071	0.797353	0.860074	0.797169	0.869547	0.84113	0.815428	0.850608	0.809743	0.168397	0.158285	0.171596	0.157104	0.133413	0.128367	0.135687	0.127134	0.198969	0.18278	0.203335	0.180675	0.285876	0.260384	0.292672	0.25717	0.21212	0.2	0.215989	0.199202	0.374984	0.329225	0.38284	0.322933	0.364635	0.303669	0.374383	0.294701	0.225893	0.242312	0.228877	0.245374	0.485943	0.434269	0.498736	0.424704	0.162263	0.145564	0.168095	0.141611	0.109196	0.0949718	0.111604	0.0938971	0.216679	0.191012	0.224559	0.185034	38.8609	38.6215	38.7595	38.6563	35.7488	34.1092	35.735	33.8636	38.8946	38.8517	38.7827	38.9165	20.3686	20.2602	20.405	20.2049	17.2015	16.2552	17.3019	16.1527	20.1806	20.3576	20.1801	20.346	16.6603	16.5124	16.7067	16.4575	11.5927	8.93766	11.8716	8.61185	15.898	16.4326	15.9187	16.4719	48.7803	48.7015	48.7876	48.5892	43.5161	42.0557	43.8152	41.5317	48.575	48.7387	48.5566	48.7965	4.90097	4.82843	4.90592	4.81564	4.63777	4.35393	4.66403	4.31489	5.0292	4.96996	5.03221	4.9639	4.21998	4.07132	4.24068	4.04866	3.72788	3.35355	3.75957	3.29485	4.3885	4.33305	4.39781	4.32349	4.52715	4.46021	4.53611	4.44703	3.92766	3.43106	3.97645	3.36863	4.3885	4.48504	4.37994	4.48776	5.0263	4.91911	5.06139	4.893	4.65427	4.35217	4.68669	4.30576	5.2311	5.15295	5.25014	5.1401	61.9908	56.3399	62.175	55.6596	43.5251	32.0897	45.0985	30.4932	75.8278	68.0691	75.567	68.1315	26.3096	21.5536	27.2893	20.9521	13.3919	8.26612	13.9744	7.69296	34.1597	31.2081	34.6397	30.7224	172.897	131.28	178.617	127.467	66.1529	35.6658	71.0314	33.0429	222.522	207.637	224.257	204.904	76.4827	67.3707	79.6367	64.4566	46.0195	33.4165	48.0979	32.0589	101.339	91.1572	105.144	89.1238	28.977	28.7426	28.9206	28.8387	24.8034	21.4557	24.8624	20.7426	29.2505	29.0956	29.1565	29.2435	11.9234	11.3904	11.9251	11.4069	8.37131	6.22866	8.49123	6.11635	11.6512	11.8838	11.6582	11.9017	67.3039	65.8248	67.4048	66.0894	44.2054	27.2373	45.9155	25.4056	65.597	66.6362	65.4033	66.8945	34.3164	34.289	34.1955	34.2678	28.5637	25.9097	28.7542	25.7989	34.692	34.5071	34.7672	34.3575	1246	3550	584	571	518	505	549.834	538.525	6.60731	2172	0.904147	39.8303	0	0.341288	0.151347	81.2898	81.2219	9.21954	3.08268	2.82843	34.7842	33.5407	3.5462	317.658	0.566436	0.232343	0.0282617	0.0741997	0.0444368	0.0252508	0.0108576	0.0219415	0.0281696	0.0191062	0.0179315	0.012687	0.00601556	0.0134741	0.0137532	0.0146419	0.0110663	0.0116026	0.00989675	0.00770394	0.00387435	0.00834184	0.00923047	0.0082996	0.00902766	0.00738869	0.00769759	0.00705027	0.0063019	0.00514235	0.0027542	0.178257	0.111875	0.407862	0.40243	0.751304	0.271888	0.921406	0.0337619	0.974574	0.979535	1	1	0.398353	1	0.925332	0.927692	1	0.992992	0.44053	0.352621	1.16243	1.97172	0.692901	2.55792	2.05738	1.06741	2.6529	0.779146	0.374629	0.272334	1	0.263563	1	1	0.31159	1	1	1	1	1	1	0.289695	0.934131	0.851069	0.95507	0.871289	0.980822	0.854064	0.731976	0.181936	0.777803	0.737413	0.24754	0.88082	0.649462	0.788575	0.735563	0.775265	0.876108	0.219034	0.0297404	0.00542813	0.0576182	0	0.646737	0.229953	0.157775	0	1.56997	0	0.312379	0	0.834454	0	0.454504	0.35555	0.737082	0	0.0899401	0.0623205	0.423525	0.0996879	0.159583	0.631784	0.914884	0.0378374	0.715232	0.917893	47.7992	34.5576	11.1832	39.3869	2.9443	1.52022	6.12755	1.7238	1.2763	1.78113	24.9862	1.34768	0.324134	1.17332	7.49879	0.820395	0.053173	0.501426	1.65854	0.359841	0.0142072	0.149289	0.509354	0.100701	0.00382994	0.0085907	0.118887	0.000930935	0.0247056	0	0.0404988	6.64e-05	0.0352346	0.0172024	0.0399135	0	16.9203	9.18508	5.35564	23.0362	89.9176	41.0573	14.4404	109.199	0.0561694	0.0269076	0.00628784	0.0713032	0.0137002	0.00615447	0.00182833	0.0156427	1.34933	1.80586	4.66672	1.74606	0.128631	0.0668396	0.073191	0.159608	0.156492	0.0763629	0.0737295	0.176404	0.0621742	0.0344894	0.0196426	0.0864003	0.0727808	0.0342308	0.0119197	0.0900235	0.0690991	0.0334479	0.00797031	0.088009	0.03529	0.0124848	0.0031854	0.0355487	0.0342086	0.0119513	0.00304446	0.0347445	0.0183006	0.0105752	0.0186807	0.0245795	0.021728	0.00989637	0.0114205	0.02417	0.0855524	0.0406211	0.0107863	0.10605	549.609	549.941	550.122	549.856	537.971	537.975	538.594	538.388	0	0	0	0	549.834	538.525	550	550	551	548	539	539	540	539	0	0	0	0	272	0.0167273	0.0639104	0.163075	0.755411	0.0153066	0.0586536	0.150464	0.77475	0.00933499	0.0364311	0.0995861	0.853715	0.0161068	0.0613736	0.155487	0.765812	1.09396	1.09745	1.08492	0.973715	1.00243	1.0044	0.999067	0.99953	0.620967	0.637078	0.678072	1.09206	1.05552	1.05162	1.03635	0.987881	0.109456	0.153832	0.168479	0.15844	0.0761651	0.130908	0.169405	0.200307	0.0760214	0.134819	0.214661	0.530489	0.0737107	0.127071	0.163854	0.188747	0.00504502	0.00568811	0.0050613	0.00572265	0.00437395	0.00527529	0.00441051	0.00534553	0.00471363	0.00479155	0.00481055	0.00470835	0.0232318	0.0243608	0.0233405	0.0241335	0.0188673	0.0215404	0.0187478	0.0221607	0.0242496	0.0230589	0.0243106	0.022984	0.146466	0.127999	0.148926	0.12672	0.0870525	0.0906537	0.0875768	0.0935215	0.174335	0.160976	0.177741	0.159071	0.00486863	0.00541682	0.00482796	0.00546395	0.00427591	0.0051685	0.0041744	0.00538357	0.00470662	0.00462063	0.00476689	0.00459454	53.4775	56.9085	52.477	58.453	51.4624	48.5342	50.5196	46.5426	40.6501	47.6967	39.9469	48.4922	9.5	10.8251	9.10462	11.0774	8.97283	9.17097	8.95304	9.12768	6.26488	7.73281	5.92361	8.02159	11.0907	14.0164	10.9653	14.1087	10.8938	10.7052	10.8323	10.2346	8.0642	9.49808	7.83247	9.59714	56.0883	63.9749	52.6758	65.7517	54.9189	56.6676	55.7143	56.5745	34.7595	43.2019	32.3191	45.375	0.0717621	-0.0188089	0.0736332	-0.03049	0	-0.072015	0	-0.0761622	0.301964	0.174333	0.3022	0.162206	0.103381	0	0.144977	-0.0330737	0	-0.0612804	0	-0.0800182	0.419068	0.289559	0.453896	0.25461	0.115353	0.0720164	0.121278	0.0700179	0	-0.0488955	0	-0.0557261	0.21256	0.19625	0.228838	0.181818	0.130663	0.00952862	0.185564	-0.0365032	0	-0.0720534	0	-0.0954092	0.480696	0.34514	0.524057	0.300847	3.87956	3.89361	3.86576	3.9116	3.8245	3.70203	3.81747	3.6805	3.72239	3.8156	3.70213	3.83417	2.69401	2.75025	2.66894	2.76709	2.6465	2.56545	2.65038	2.54368	2.44813	2.58218	2.42192	2.60924	2.28544	2.46265	2.26435	2.47366	2.3142	2.26513	2.29248	2.24538	2.0382	2.16524	2.01616	2.17647	3.85994	3.91974	3.83986	3.93534	3.82827	3.71659	3.8426	3.70027	3.5799	3.72486	3.54414	3.75548	0.00134132	0.00131297	0.00137563	0.00129253	0.000962824	0.00101405	0.000970256	0.00102044	0.0015905	0.00145053	0.00163219	0.00141994	0.00619783	0.00583217	0.00635562	0.00573097	0.00425471	0.00439449	0.00430349	0.00451056	0.00794224	0.00702693	0.00823048	0.00685382	0.0121861	0.0105638	0.0124146	0.0104873	0.00699511	0.00709862	0.00717226	0.00728292	0.0149477	0.0135091	0.0151511	0.013345	0.0012543	0.00117492	0.00129046	0.00116318	0.000844274	0.000888876	0.000842582	0.000907407	0.00167275	0.00144921	0.00174238	0.00141194	7.98418	7.79207	7.98601	7.76995	7.44253	6.96835	7.47236	6.87668	8.13942	8.09535	8.11019	8.106	5.89146	5.7829	5.87818	5.79319	5.49067	5.15278	5.50904	5.08887	5.89075	5.93105	5.88318	5.93714	3.86328	4.05869	3.84281	4.08402	3.78759	3.58399	3.76743	3.52369	3.66043	3.77079	3.64068	3.78167	8.04463	7.85912	8.05861	7.84048	7.46822	6.99632	7.51045	6.91599	8.15346	8.14995	8.14917	8.15918	-0.125524	-0.150014	-0.123778	-0.152246	-0.123897	-0.158695	-0.120604	-0.164191	-0.118637	-0.114372	-0.117326	-0.113119	-0.107042	-0.117574	-0.109455	-0.118519	-0.0961076	-0.120901	-0.0952895	-0.124519	-0.127706	-0.111457	-0.135191	-0.10718	-0.107946	-0.116086	-0.110032	-0.117895	-0.0879367	-0.0936082	-0.0874866	-0.0950048	-0.134658	-0.119886	-0.144147	-0.116196	-0.167997	-0.194737	-0.168213	-0.197794	-0.161806	-0.203877	-0.161419	-0.212593	-0.169463	-0.16143	-0.173043	-0.157748	0.813133	0.847636	0.808162	0.852241	0.80684	0.854858	0.801555	0.860395	0.79914	0.790787	0.796204	0.790477	0.696363	0.717851	0.700468	0.720273	0.663848	0.716819	0.663261	0.722603	0.741479	0.707304	0.753584	0.696957	0.592243	0.626048	0.595442	0.629918	0.546367	0.557984	0.54535	0.56404	0.639904	0.614551	0.654831	0.605981	0.880036	0.905211	0.88116	0.907513	0.868957	0.908511	0.870608	0.914222	0.881602	0.872135	0.886809	0.869065	0.162758	0.155338	0.165629	0.153857	0.12889	0.124846	0.13066	0.123595	0.190833	0.176198	0.193905	0.173379	0.337438	0.311708	0.3448	0.305537	0.253916	0.232411	0.25755	0.230488	0.417198	0.377482	0.425172	0.369283	0.591839	0.544176	0.599877	0.537159	0.438746	0.414995	0.448364	0.416155	0.668856	0.635691	0.67606	0.629887	0.153852	0.138058	0.158854	0.134222	0.105487	0.0934694	0.107881	0.0930235	0.204752	0.180234	0.212051	0.174935	37.6466	37.2755	37.5849	37.4107	34.9071	33.8827	34.7753	33.5188	37.9824	37.8214	38.0013	37.8905	17.5288	17.582	17.4815	17.5801	15.342	15.1586	15.3418	15.0625	17.4214	17.4916	17.4283	17.5137	5.61602	6.07143	5.6028	6.11622	5.23077	5.06478	5.21237	5.03571	5.31255	5.49492	5.29792	5.49339	46.3151	46.2347	46.2174	46.2806	41.686	41.1674	41.9074	40.75	46.2682	46.3293	46.1883	46.34	4.82647	4.71766	4.83696	4.71172	4.51938	4.27337	4.55048	4.22088	5.0044	4.9258	5.00928	4.92496	3.65873	3.54606	3.6724	3.53049	3.31154	3.08032	3.32328	3.03635	3.88472	3.79371	3.88473	3.782	2.8279	2.94067	2.82864	2.93703	2.72655	2.5814	2.72319	2.53728	2.78093	2.83146	2.78701	2.82147	4.93221	4.78655	4.95168	4.75992	4.53649	4.25388	4.55783	4.21271	5.18294	5.09191	5.20039	5.07209	62.2461	54.8487	62.3759	54.7656	42.4814	31.9033	43.4676	30.4068	79.2033	70.1809	78.5256	70.427	12.2764	10.8114	12.537	10.4964	7.4006	5.64498	7.5765	5.32686	16.1927	14.6747	16.3559	14.2882	14.5317	16.6091	14.492	16.6662	11.5613	8.51801	11.8226	8.16556	13.1536	14.9363	13.3436	14.6309	75.8253	64.9859	78.783	62.0093	45.211	33.367	46.8836	31.4236	103.188	91.9316	106.443	89.8562	30.0504	29.0916	29.6327	29.3215	24.8859	21.7326	24.8288	20.8841	31.085	30.5048	30.7485	30.8006	5.79845	5.808	5.77415	5.77865	4.55409	4.19907	4.58422	4.14876	5.86022	5.8756	5.80996	5.85327	6.49181	7.88269	6.49544	7.91103	5.81251	5.07196	5.83663	4.91798	5.41697	6.23336	5.40345	6.1957	35.223	34.8582	35.1766	34.8932	28.1197	25.7769	28.9193	25.4585	36.0813	35.6058	35.9425	35.8349	470	660	564	553	538	527	550.153	539.092	1.18189	491	0.786735	24.4627	1	0.707586	0.846103	31.5866	30.8058	9.43398	3.96037	3.60555	18.5954	19.2136	3.81684	83.3553	0.958781	0.63313	0.0307683	0.169032	0.0995496	0.0111173	0.0116183	0.0180529	0.0200598	0.0296575	0.00779819	0.0076367	0.00572088	0.014886	0.0168995	0.0106615	0.0112377	0.00585327	0.00653428	0.00577553	0.00349501	0.00663815	0.00788632	0.00857294	0.00928629	0.0053526	0.00391182	0.00413851	0.00428919	0.00428138	0.00243965	1	1	0.0496918	-0.0114648	0.336563	0.469499	0.496829	0.160022	1	0.853286	1	1	1	1	0.335274	1	0.9967	0.9933	1	1	0.601774	0.88814	1.27473	1.48123	1.47236	2.01556	0.987957	0.626265	1.28783	0.742495	0.470833	0.703423	1	1	1	1	1	1	1	1	1	1	1	1	0.949253	0.94026	0.975989	0.963592	0.975722	0.957007	0.7408	0.701121	0.789038	0.738392	0.801615	0.85238	0.725692	0.818531	0.769028	0.790991	0.859251	0.744376	0.00572566	0	0	0	0.743731	0.131594	0.0307754	0	1.79371	0	0.0752363	0	0.971558	0	0.119916	0.34227	0.831456	0	0.022276	0.0603259	0.455955	0	0.031813	0.6807	1.00037	0	0.175205	0.94566	44.3022	32.5318	17.2602	35.1938	2.87679	5.91755	15.6864	2.29316	1.39692	4.46421	37.4507	1.80521	0.278151	1.78375	5.26599	0.800024	0.00300993	0.361462	0.673802	0.107599	0	0	0.129833	0	0	0	0	0	0.000454317	0	0	0	0.0104628	0	0	0	5.62947	2.89717	2.83105	7.13524	36.1649	22.6691	35.0471	47.163	0.06577	0.0415857	0.0597606	0.0919	0.0105539	0.00577781	0.0113878	0.0099001	0.564747	0.467173	0.30352	0.508487	0.130239	0.0609359	0.0617813	0.1491	0.136585	0.100327	0.120641	0.156836	0.0792371	0.041246	0.0401166	0.101773	0.0784762	0.0498668	0.07358	0.104034	0.0761467	0.0476321	0.0755456	0.103333	0.0451747	0.026203	0.0221254	0.0648614	0.0437479	0.0261041	0.0221094	0.0640022	0.0193171	0.00771012	0.00866758	0.0194274	0.0168032	0.0126367	0.0201977	0.0161048	0.0886988	0.0544495	0.0874671	0.114857	549.831	550.119	549.988	549.918	538.939	539.086	539.127	539.24	0	0	0	0	550.153	539.092	0	551	549	551	549	539	540	538	540	0	0	0	0	110.49	28.4202	272	0	0	38.0922	272	272	0.0415934	0.161252	0.332574	0.4624	0.0536267	0.194369	0.341472	0.406453	0.0518219	0.195279	0.374816	0.376658	0.0440439	0.167324	0.335498	0.451479	0.979953	0.989393	0.995439	1.00637	1.26229	1.19151	1.02261	0.884464	1.20955	1.1948	1.12144	0.819939	1.03633	1.02604	1.00341	0.98416	0.0892521	0.122093	0.138816	0.163267	0.125461	0.170456	0.133296	0.134552	0.0685537	0.0866681	0.0940029	0.121503	0.0474619	0.0780657	0.10666	0.143287	0.00904239	0.0111958	0.00891632	0.0115625	0	0	0	0	0.00848448	0.00853437	0.00850113	0.00853528	0.0190664	0.0274102	0.0186348	0.0288952	0	0	0	0	0.0185535	0.0171182	0.0186193	0.0170036	0.00777902	0.00965975	0.00768997	0.0101739	0	0	0	0	0.00761726	0.0074844	0.00764814	0.00758976	0.0106805	0.0133345	0.0105679	0.0139645	0	0	0	0	0.0101852	0.0101063	0.0102707	0.0100837	34.1282	36.971	33.42	37.6774	0	0	0	0	26.674	31.4369	26.4464	31.7926	24.4483	17.9833	24.3438	17.5423	0	0	0	0	18.9777	23.4167	18.0228	24.1086	53.5902	58.8784	51.8286	57.7569	0	0	0	0	38.1904	46.2126	36.9134	46.8434	30.4945	35.241	29.126	36.2949	0	0	0	0	20.3577	25.3362	19.124	26.1133	-0.0509646	-0.150016	-0.0398015	-0.163914	0	0	0	0	0.13527	0.0122809	0.147581	-0.000931257	-0.178417	-0.258833	-0.149444	-0.285189	0	0	0	0	0.126926	-0.0435522	0.162234	-0.0787905	-0.141385	-0.281943	-0.114381	-0.3033	0	0	0	0	0.104439	-0.00808046	0.134842	-0.0327983	-0.0840971	-0.221677	-0.0354895	-0.264213	0	0	0	0	0.249651	0.0857513	0.308308	0.0414634	3.54687	3.51003	3.54089	3.50075	0	0	0	0	3.42575	3.52359	3.4193	3.52633	3.28342	3.00852	3.28494	2.98598	0	0	0	0	3.11839	3.27583	3.09006	3.29805	3.84591	3.81799	3.83323	3.80351	0	0	0	0	3.64921	3.77054	3.63056	3.77975	3.42929	3.40306	3.40768	3.38469	0	0	0	0	3.21951	3.35291	3.18322	3.36875	0.00190288	0.00195901	0.00192383	0.00198592	0	0	0	0	0.00223978	0.00203272	0.00227982	0.00202965	0.00327049	0.0041121	0.00325864	0.00420262	0	0	0	0	0.00413838	0.00344631	0.00424646	0.00337492	0.00147363	0.00145609	0.00150091	0.00147336	0	0	0	0	0.00204963	0.00175938	0.00208965	0.00174794	0.00193256	0.00195952	0.0019754	0.00200435	0	0	0	0	0.00248531	0.00217094	0.00252023	0.00214316	7.05626	6.69956	7.0747	6.64539	0	0	0	0	7.25879	7.22242	7.26098	7.21632	6.19748	5.57992	6.23014	5.50024	0	0	0	0	6.40537	6.44526	6.39514	6.44274	7.27631	6.89697	7.30719	6.81664	0	0	0	0	7.47316	7.45302	7.47358	7.43954	6.82931	6.46812	6.84967	6.38888	0	0	0	0	7.02784	7.0063	7.02537	7.00407	-0.178063	-0.239165	-0.171447	-0.250549	0	0	0	0	-0.138458	-0.146774	-0.13906	-0.147353	-0.15924	-0.193647	-0.153696	-0.198388	0	0	0	0	-0.127539	-0.131651	-0.128936	-0.13139	-0.197882	-0.266624	-0.191424	-0.274164	0	0	0	0	-0.148114	-0.160961	-0.14868	-0.163119	-0.195086	-0.258583	-0.18857	-0.267812	0	0	0	0	-0.158412	-0.163593	-0.159611	-0.163531	0.866056	0.918501	0.857701	0.924622	0	0	0	0	0.812431	0.824927	0.812897	0.826484	0.810095	0.838466	0.805137	0.842553	0	0	0	0	0.762119	0.771338	0.763252	0.770349	0.896091	0.939656	0.889461	0.943854	0	0	0	0	0.836295	0.854035	0.835492	0.857062	0.88002	0.927854	0.87307	0.931002	0	0	0	0	0.836936	0.843301	0.838716	0.844146	0.184577	0.169614	0.187534	0.167193	0	0	0	0	0.219767	0.201594	0.2224	0.199201	0.25783	0.268124	0.260122	0.267021	0	0	0	0	0.31832	0.278289	0.324313	0.272847	0.160299	0.142762	0.163192	0.14143	0	0	0	0	0.207166	0.18598	0.211901	0.183374	0.183384	0.159283	0.190511	0.154552	0	0	0	0	0.246834	0.218006	0.254111	0.212127	39.7727	39.9457	39.7588	39.9858	0	0	0	0	39.9475	39.9538	39.9212	39.9667	25.6786	24.1785	25.745	24.0085	0	0	0	0	26.3736	26.4939	26.3712	26.4487	38.0425	35.2258	38.2424	34.6889	0	0	0	0	39.4866	39.3249	39.5236	39.2986	52.654	52.3689	52.6923	52.1307	0	0	0	0	53.2436	53.2484	53.2452	53.2806	4.28814	4.12387	4.30822	4.09672	0	0	0	0	4.46442	4.39067	4.47797	4.38208	3.80806	3.39649	3.85302	3.3305	0	0	0	0	4.10557	4.02799	4.11413	4.01368	4.44516	4.23511	4.47338	4.19046	0	0	0	0	4.64036	4.5904	4.65575	4.57356	4.16032	3.94396	4.18107	3.89443	0	0	0	0	4.43056	4.3269	4.45144	4.30981	30.2928	26.4781	30.8188	25.9135	0	0	0	0	37.0426	33.313	37.6462	33.0846	16.4812	9.74443	17.678	8.91169	0	0	0	0	24.9618	21.8654	25.4602	21.0627	38.7478	31.9656	39.8772	30.4614	0	0	0	0	48.9376	45.398	49.8602	44.5879	25.588	20.7003	26.2764	19.6297	0	0	0	0	36.5836	31.5825	37.6843	30.5568	17.0231	17.0673	17.034	17.1111	0	0	0	0	16.9704	17.0989	17.026	17.1312	10.7986	7.23744	10.9778	7.01403	0	0	0	0	11.4827	11.9967	11.3818	11.9385	24.099	23.8104	23.8342	23.0605	0	0	0	0	22.5351	23.4914	22.396	23.665	15.3692	15.6813	15.294	15.6287	0	0	0	0	15.145	15.2397	15.0629	15.3884
primary cfb	untreated	basal	2024_0523_LP_FAA_PRIMARY_CFB_PLATE2_T12_10_14	C02	25	15664	1438	3010	577	565	510	511	542.899	537.543	2.60468	1849	0.878012	42.7892	1	0.489857	0.383924	67.1272	71.1969	13.3417	4.79315	4.12311	33.886	31.1153	35.6569	218.557	0.78814	0.368057	0.0422784	0.14623	0.0561733	0.0292338	0.0137932	0.0275631	0.0370861	0.022248	0.0141517	0.0134724	0.00700616	0.0110256	0.0126866	0.0165539	0.0123707	0.00820791	0.00848912	0.00778965	0.00443566	0.0058952	0.00726902	0.00759305	0.00945108	0.0079719	0.00544138	0.0056886	0.00563414	0.00529242	0.00311462	1	1	0	1	0.326161	0.278016	0.532535	0.738684	0.595185	0.223507	0.995831	0.495632	1	1	1	1	0.7792	1	0.778976	1	1	0.421029	0.474512	0.919627	0.945367	1.75009	1.64666	1.84224	0.904731	0.55999	0.864512	0.958195	0.48495	0.979685	0.965514	0.421275	1	1	0.52532	1	1	1	1	1	0.975839	0.397751	0.916034	0.916761	0.954207	0.961944	0.948835	0.923699	0.727188	0.318963	0.808914	0.774506	0.453638	0.837309	0.763845	0.905959	0.723953	0.797713	0.809806	0.290591	0	0.677313	0.200186	0.0494554	0.213715	0.0332943	0.278	0	0.589985	0.979192	0.199822	0.839675	1.69438	0.00756342	0.619902	0.144592	1.23796	2.94792	0.252462	1.49941	0.935539	1.38363	0.175158	1.39025	1.28105	1.99552	0.150537	0.550655	43.8545	30.5621	13.0229	38.2095	4.23817	4.9241	19.5356	2.82966	2.28569	4.49722	32.0186	1.84637	0.949705	2.07024	5.8982	0.887335	0.233791	0.833527	1.16892	0.286955	0.00513443	0.152826	0.299732	0.00205505	0.00538209	0.0055911	0.0077342	0	0.040618	0.0141235	0.0426069	0	0	0.620819	0.0873996	0	10.4618	5.39931	2.15774	12.3736	114.026	56.2015	51.9629	115.857	0.0598974	0.0278503	0.00621221	0.0645464	0.0157944	0.00966557	0.00422356	0.0151842	1.40142	1.93907	5.98319	1.35138	0.113949	0.0652879	0.0658988	0.138555	0.214078	0.127534	0.161934	0.166979	0.0571959	0.0301702	0.0113383	0.0690311	0.0805646	0.0402359	0.0354366	0.0820729	0.0753759	0.0373321	0.00924582	0.0807789	0.0344735	0.0096528	0.00251386	0.0273259	0.0335405	0.00943152	0.00245185	0.0268787	0.016228	0.0114807	0.0127692	0.0231468	0.0284014	0.0170497	0.0423174	0.0236479	0.0939485	0.0497316	0.0603601	0.0974327	542.861	542.706	543.18	542.997	537.364	537.938	537.895	537.662	0	0	0	0	542.899	537.543	0	543	543	544	543	537	538	538	537	0	0	0	0	23	35	532.667	502.5	525	498.5	528.182	500.206	0.879932	25	0.730451	5.41152	1	0.714286	1.13851	7.05119	6.32456	2.23607	1.27881	1	3.57771	4.35871	13.5509	16.2426	0.930394	0.78489	0.0727343	0.101086	0.10281	0.0352352	0.0313209	0.0575525	0.0416235	0.0495187	0.0247418	0.0238623	0.0226255	0.0595747	0.0452573	0.0455739	0.0365167	0.0201032	0.0213096	0.0223561	0.019897	0.0634334	0.0498942	0.052556	0.0406796	0.0391255	0.0193691	0.0199812	0.0225889	0.0215873	0.0185354	-0.000891827	0.223095	0.429319	0.222553	0.260487	0.499534	1	0	1	1	1	1	0.882887	1	1	1	1	0	1.25968	0.134449	1.35808	0.735101	0.0998615	0.990542	7.35854	9.62893	11.4443	0.723382	0.93657	0.0860826	1	1	1	1	1	1	1	1	1	1	1	1	0.962939	0.984387	0.98849	0.970267	0.969408	0.992266	0.688957	0.710739	0.781371	0.699083	0.722458	0.705641	0.712968	0.743579	0.776741	0.788647	0.71017	0.76608	0	0.361531	0.128547	0	0	0	0.127294	0	0.438217	0.549863	0.0477276	0.599459	1.1475	0	0.508584	3.41e-05	1.13603	1.22488	0.281286	1.34212	0.300888	0.571385	0.0429107	0.947944	0.62224	0.807074	0.182845	0.285018	47.6518	70.4169	50.0209	48.3728	0.702547	1.00737	0	2.03843	0.169857	0.126536	0	0.711496	0.0155854	0.245538	0	0.272795	0	0.0173447	0	0.00327112	0	0	0	0	0	0	0	0	0	0	0	0	0	0.329056	0.0202929	0	1.34422	2.56663	0.0888736	0.0197253	0.0765611	0.122996	0.168585	0.093351	0.111974	0.107537	0.0715743	0.0715743	0.0142415	0.0255116	0.134677	528.221	500.205	0	528.182	500.206	0	527.833	500	0	30	10.5	15.2857	527	529	522.667	525.75	524.556	526.974	0.622607	11.3333	0.723526	3.56825	1	0.731667	1.72459	4.49142	3.64269	1.4714	1.09237	1	2	2.82816	19.6525	9.06985	0.956944	1.01043	0.106536	0.234686	0.157736	0.073015	0.0690073	0.360776	0.151842	0.191695	0.0736764	0.0829074	0.0733696	0.360055	0.157855	0.270075	0.156876	0.0767883	0.078135	0.0795775	0.0772865	0.383286	0.151019	0.1954	0.168335	0.318357	0.0793045	0.0710407	0.0714164	0.0783578	0.0865706	0.0815066	0.181358	0.281495	0.358771	0.337823	0.38015	1	0	1	1	1	1	1	1	1	1	1	0	0.773894	0.135754	1.36149	1.3109	0.176174	1.77485	7.82218	5.77899	10.9601	0.75047	0.572546	0.0934207	1	1	1	1	1	1	1	1	1	1	1	1	0.989796	0.992148	0.993493	0.993433	0.9941	0.99566	0.728517	0.729626	0.779004	0.727065	0.807789	0.766854	0.731092	0.812477	0.806391	0.779591	0.769627	0.805382	0	0.632491	0.596873	0.0250142	0.15299	0.0312766	0.891919	0	0.478042	1.03723	0.668215	0.781104	1.54829	0.102999	2.06298	0.212911	1.23684	2.31343	0.724194	1.43485	0.540205	1.06857	0.578488	1.18701	1.17114	1.58734	0.548516	0.44249	48.5686	50.7354	40.2014	47.1955	0.619929	0.720691	0	1.56192	0.290348	1.15067	0.340922	0.879489	0.0768194	0.868792	0.852743	0.448276	4.19e-05	0.487766	0.649881	0.092206	0	0.0555835	0.265448	0	0	0	0	0	0	0.0119163	0.0423616	0	0	0.664272	0.141937	0	0.472747	0.64478	0.0553794	0.00450057	0.0372715	0.0652472	0.0704218	0.0574716	0.0599015	0.0598037	0.0511675	0.0511675	0.00418012	0.00536791	0.0657611	524.539	526.994	0	524.556	526.974	0	524.5	527	0	642	124.74	124.74	29.2342	29.2342	314	314	6	5	100	87.9195	36.6146	36.6146	314	314	314	314	0.0321389	0.124002	0.292985	0.547133	0.0383639	0.140619	0.294907	0.5236	0.064798	0.221491	0.376823	0.32335	0.0302634	0.115994	0.278876	0.572882	1.15153	1.16259	1.1279	0.907577	1.37718	1.31875	1.13185	0.864697	2.27826	2.02407	1.44974	0.537348	1.09874	1.09694	1.07262	0.947338	0.1127	0.168007	0.201671	0.186515	0.136411	0.21605	0.252075	0.252717	0.114066	0.318076	0.690604	0.83433	0.0852758	0.134258	0.16824	0.203295	0.00330228	0.00342632	0.00329271	0.00358818	0.00264766	0.00331479	0.00285677	0.00403045	0.00360759	0.00346588	0.00342823	0.00329705	0.00865275	0.00902718	0.00843375	0.00927418	0.00736696	0.00953401	0.00794385	0.0121052	0.0105748	0.00966045	0.00973142	0.00868266	0.0371245	0.0296212	0.033318	0.0272203	0.019283	0.0275664	0.019697	0.0370461	0.0610834	0.050284	0.056014	0.0439599	0.00397781	0.00415982	0.00398168	0.00428983	0.00316826	0.00374364	0.00336691	0.0045613	0.00427664	0.00415986	0.00401025	0.00390416	88.1659	98.5354	97.7621	105.353	82.8632	69.8858	83.4834	55.3404	57.2997	70.1448	67.6054	82.3313	29.3173	33.5184	34.2394	39.1118	26.792	21.2697	27.1973	17.1127	15.9071	19.6666	18.9673	26.5164	161.243	215.648	182.573	245.095	171.245	117.566	162.747	58.7905	68.0221	99.8606	78.7317	126.208	54.256	57.3076	63.5103	71.6593	54.6324	53.4066	58.1764	50.7854	33.5235	38.2843	41.8669	53.6011	0.122299	0.0247967	0.0541386	-0.0536587	0	-0.0733047	-0.0287378	-0.135437	0.429645	0.300802	0.340844	0.190953	0.207091	0.060389	0.070364	-0.125127	0	-0.0603518	-0.0614149	-0.144413	0.565772	0.452907	0.47243	0.270171	0.337665	0.0931163	0.245061	-0.0875806	-0.0594096	-0.192704	-0.116107	-0.174372	0.720535	0.59229	0.674355	0.482778	0.139823	0.0698339	0.00965024	-0.102128	0	0	-0.020228	-0.0984823	0.480566	0.380469	0.360279	0.1559	4.20434	4.27194	4.27386	4.31285	4.16779	3.9652	4.14771	3.72975	3.89517	4.02826	4.02037	4.15602	3.45323	3.52856	3.56238	3.63536	3.37635	3.13435	3.37155	2.89334	3.01573	3.17286	3.15251	3.38614	4.08326	4.25499	4.16193	4.33064	3.9147	3.522	3.89635	2.93252	3.46335	3.72456	3.57207	3.90204	3.91021	3.93598	4.01798	4.06899	3.89448	3.78911	3.92462	3.64372	3.58926	3.67835	3.74818	3.91204	0.000873578	0.000807165	0.000807826	0.000763994	0.000543145	0.000586762	0.000535767	0.000642897	0.001203	0.00106008	0.00105717	0.000922263	0.00241849	0.00222736	0.00216054	0.00196577	0.00151508	0.00173308	0.00149595	0.00194775	0.00372815	0.00323861	0.00325941	0.00259496	0.00183169	0.00139761	0.00161227	0.0012203	0.000774489	0.00103359	0.000773541	0.00141203	0.00330344	0.00264812	0.00300108	0.00221726	0.00122482	0.00118288	0.0010897	0.00101757	0.000768525	0.000814695	0.000725134	0.000846844	0.0017261	0.00157191	0.00147052	0.00123068	8.65779	8.57282	8.64218	8.47338	8.21548	7.51745	8.02561	6.79201	8.60048	8.63688	8.65732	8.68073	7.39746	7.30852	7.41744	7.21972	6.79162	6.10604	6.62468	5.47526	7.20174	7.29734	7.2967	7.41941	6.94606	6.8602	6.97774	6.78529	5.85298	4.92317	5.72686	4.08553	6.53246	6.73662	6.61683	6.8826	8.3642	8.27755	8.34982	8.20568	7.99503	7.41905	7.84198	6.78833	8.32296	8.34416	8.39432	8.4024	-0.120033	-0.130746	-0.125082	-0.14474	-0.108883	-0.137695	-0.123321	-0.164141	-0.137046	-0.127799	-0.12619	-0.12098	-0.114979	-0.121781	-0.111519	-0.130499	-0.0997352	-0.123501	-0.111099	-0.146088	-0.16177	-0.140623	-0.137368	-0.115804	-0.192594	-0.185644	-0.194141	-0.198963	-0.13361	-0.133831	-0.143394	-0.132227	-0.268989	-0.23135	-0.254616	-0.213354	-0.114236	-0.126223	-0.114896	-0.138184	-0.104701	-0.136617	-0.118892	-0.172693	-0.133703	-0.125848	-0.116717	-0.110675	0.818309	0.836181	0.825395	0.857186	0.791277	0.838151	0.817768	0.869476	0.845835	0.830694	0.828434	0.819148	0.769384	0.780895	0.761895	0.794749	0.723947	0.764924	0.74686	0.796204	0.844596	0.814712	0.810557	0.771859	0.871416	0.866458	0.876329	0.879747	0.761326	0.732531	0.775651	0.699632	0.924293	0.90225	0.917759	0.889999	0.797305	0.819418	0.797382	0.838686	0.776381	0.835278	0.804002	0.879391	0.833041	0.819635	0.80348	0.788893	0.14902	0.137678	0.139524	0.127904	0.10559	0.101161	0.101493	0.101332	0.191305	0.174766	0.173174	0.155729	0.23707	0.217921	0.215131	0.191345	0.160458	0.158827	0.152477	0.155623	0.328233	0.295186	0.294855	0.248912	0.321797	0.269509	0.295978	0.237232	0.179888	0.191418	0.172931	0.217147	0.4446	0.396135	0.417612	0.355126	0.15986	0.152223	0.143875	0.130794	0.110197	0.10279	0.101547	0.0910263	0.211277	0.196358	0.18601	0.161499	42.8461	42.5306	42.8494	42.1755	38.1695	35.7314	37.654	33.2618	42.651	42.7714	42.7966	42.9173	21.6864	21.4218	21.7767	21.1695	17.6166	16.2633	17.3266	15.168	21.4256	21.586	21.5545	21.7657	21.3958	20.9993	21.8046	20.5787	14.2656	10.5922	13.6751	7.75597	20.4924	20.9895	20.8635	21.537	42.8826	42.707	42.9382	42.3244	37.9969	36.4332	37.5848	34.7796	42.8428	42.922	42.964	43.0338	5.27015	5.18809	5.22339	5.10273	4.90472	4.53045	4.8083	4.14768	5.39797	5.35609	5.35977	5.3036	4.58372	4.45023	4.52022	4.28379	4.03228	3.63239	3.9032	3.2775	4.75674	4.71016	4.72716	4.63849	4.90925	4.83899	4.89346	4.71929	4.24439	3.70372	4.17572	3.09993	4.76041	4.85467	4.78596	4.87634	5.01591	4.93613	4.93071	4.80911	4.69093	4.42157	4.58298	4.10178	5.21634	5.15322	5.15799	5.03278	117.781	104.439	110.5	95.1036	69.8437	44.6666	61.9146	27.9833	149.657	135.291	140.93	126.177	45.8281	37.7427	41.5993	29.865	20.6673	12.5911	17.6063	7.84322	59.8818	55.4468	57.2891	49.964	324.471	249.293	303.445	197.553	116.971	61.7674	99.6383	29.3042	422.114	391.822	417.496	369.237	74.7918	67.9146	66.3902	57.2332	47.5268	36.9598	42.0558	26.2572	99.2074	90.5424	91.2267	76.3148	52.8253	52.6324	53.2526	52.0922	40.1308	30.1679	38.1288	22.1365	52.8112	53.1899	53.6093	53.8148	20.13	19.4929	20.4403	18.8788	13.1582	9.38944	12.416	7.04297	19.5249	19.9893	19.7409	20.3202	128.455	125.804	129.906	122.001	78.7816	47.5677	71.3664	23.5346	125.593	127.102	127.092	129.145	33.8428	33.7762	33.9083	34.284	27.9056	25.4231	27.4799	22.4003	34.2671	33.9609	34.1407	34.1364	1072	3010	577	565	510	511	542.498	537.266	6.26672	1849	0.880328	36.9447	0	0.349164	0.159573	72.2914	71.1969	8.60233	2.93433	2.23607	33.886	33.1082	35.2206	286.921	0.573959	0.262366	0.0317927	0.0764271	0.0476484	0.0274589	0.0123738	0.0227079	0.0288994	0.020494	0.0193577	0.0139332	0.00674765	0.0143069	0.0142333	0.0150957	0.0118033	0.0121832	0.0106617	0.00826229	0.00436454	0.00863497	0.00956013	0.00865553	0.00920989	0.00774844	0.00802685	0.00759308	0.00658953	0.00551926	0.0030832	0.298672	0.211848	0.521237	0.459683	0.742297	0.22577	0.994013	0.182025	1	1	1	1	0.669928	1	0.709387	1	1	0.15888	0.401196	0.433473	0.95851	2.08701	1.02589	2.27489	1.6884	0.807398	1.67319	0.930606	0.415386	0.45311	0.996081	0.237691	1	1	0.262602	1	1	1	1	1	0.99857	0.228001	0.919982	0.856383	0.947584	0.912811	0.974086	0.867422	0.743516	0.176793	0.801913	0.753305	0.208925	0.867114	0.716062	0.819872	0.70142	0.790721	0.860466	0.165779	0	0.625298	0.429211	0.0574856	0.203021	0.03685	0.577301	0	0.563588	1.00434	0.425295	0.809456	1.61974	0.0113651	1.34793	0.158552	1.1826	3.18444	0.535788	1.46302	0.88713	1.55098	0.410192	1.36386	1.2784	2.22074	0.355236	0.529599	45.8408	30.8506	2.21795	39.4376	3.46855	2.05674	11.2755	2.60731	1.8023	2.71147	30.6027	1.67648	0.787168	1.60819	8.51453	0.832351	0.213656	0.760164	2.11055	0.292318	0.00681736	0.170776	0.585078	0.00262681	0.00724682	0.0077632	0.0236408	0	0.0513198	0.0205577	0.0980474	0	0	0.601872	0.202518	0	16.2467	8.26421	5.96814	18.0392	80.5428	34.9049	14.5199	83.5113	0.0561161	0.0252048	0.00559948	0.0608912	0.0143595	0.00719072	0.00199014	0.0160673	1.57072	1.73764	5.34107	1.58181	0.168059	0.0723776	0.0964589	0.14697	0.209722	0.0814985	0.0974287	0.16458	0.0659889	0.0340633	0.024068	0.0743892	0.0760477	0.0338473	0.0135785	0.079515	0.0696166	0.0327635	0.00734659	0.0772579	0.034456	0.0096528	0.00251386	0.0273225	0.0335671	0.00943152	0.00245185	0.0268929	0.0251984	0.0130859	0.0261718	0.0245911	0.0284458	0.0115966	0.0164731	0.0245816	0.0873873	0.041078	0.0109175	0.095555	542.875	542.97	542.619	543.06	537.343	537.72	537.951	537.562	0	0	0	0	542.498	537.266	543	543	543	543	537	537	537	537	0	0	0	0	314	0.0171181	0.0653586	0.165725	0.749527	0.0157439	0.0598985	0.152107	0.770619	0.00772945	0.03057	0.0866288	0.873832	0.0169737	0.0642594	0.160762	0.756957	1.07586	1.08215	1.07888	0.975317	1.01017	1.01237	1.00308	0.99731	0.505522	0.526107	0.584823	1.12077	1.08896	1.08343	1.05604	0.980278	0.112808	0.168614	0.199718	0.196954	0.0815305	0.146512	0.195106	0.237404	0.0805572	0.152109	0.274623	0.693113	0.087372	0.147101	0.186595	0.212126	0.00481082	0.00529991	0.00498642	0.00576209	0.00380017	0.00454363	0.00409544	0.00522703	0.00457223	0.00460333	0.00443579	0.00457331	0.0180947	0.0188482	0.0179283	0.0190269	0.014134	0.0159786	0.0144991	0.0182859	0.0188721	0.018426	0.0178466	0.0174022	0.130804	0.111025	0.127764	0.10286	0.0651291	0.0673271	0.06004	0.078125	0.159533	0.146904	0.153388	0.141057	0.00468081	0.00518896	0.00476105	0.00570184	0.0039128	0.00462297	0.00415333	0.00551759	0.00446625	0.00449879	0.00424934	0.00439222	85.8454	90.8303	93.8627	99.7705	73.9867	64	75.8391	50.3333	58.61	69.9344	69.2199	82.8185	13.0071	13.8553	15.1302	16.7234	11.7606	11.314	12.6252	11.088	8.23797	9.47013	10.1589	12.8224	23.2435	29.2199	24.6402	31.8687	19.5506	19.1299	20.6898	13.9508	16.8464	19.3984	17.9123	21.1731	59.4104	61.7404	70.7047	76.903	56.2112	53.2593	59.3808	50.4365	37.1889	42.1549	47.1588	60.4702	0.0712929	-0.0105373	0.00419971	-0.0761747	0	-0.0442359	-0.019734	-0.10896	0.396136	0.260949	0.299276	0.148612	0.107499	0.0407783	-0.00213979	-0.0926264	0	0	-0.0109075	-0.0787209	0.434553	0.330698	0.312752	0.138079	0.104033	0.0715385	0.100083	0.0633579	0	-0.0298996	0	-0.0667097	0.210028	0.213032	0.179099	0.150802	0.113844	0.0396832	-0.0167207	-0.128181	0	0	-0.0203264	-0.0976101	0.464572	0.3583	0.336921	0.131491	4.11083	4.12861	4.15541	4.15478	4.00688	3.84106	4.0016	3.5965	3.88415	3.9825	4.00171	4.10822	2.89465	2.92297	2.98179	3.02206	2.83315	2.72504	2.86039	2.63186	2.62732	2.71167	2.76043	2.89978	2.60196	2.80324	2.6312	2.88826	2.52964	2.47972	2.57841	2.24155	2.32436	2.45599	2.37138	2.5138	3.91824	3.92125	4.01505	4.0248	3.85859	3.73601	3.87188	3.58044	3.63824	3.71386	3.80165	3.94559	0.000964586	0.000941232	0.000917111	0.000904661	0.000608274	0.000659928	0.000602225	0.000713871	0.00121821	0.00111344	0.0010769	0.000977276	0.00487908	0.00469981	0.00443668	0.00420033	0.003165	0.0033849	0.00306454	0.00346617	0.00649724	0.00597462	0.00568593	0.00490221	0.00829669	0.00706913	0.00815243	0.00652678	0.00404611	0.0040717	0.00374001	0.00457506	0.0103398	0.00947305	0.00998177	0.00897508	0.00121481	0.00120639	0.0010911	0.0010764	0.000785906	0.00085561	0.000753676	0.000894202	0.00162895	0.00150942	0.00139142	0.00118933	8.07944	7.90628	8.005	7.75916	7.53529	7.02394	7.37765	6.45681	8.23086	8.19389	8.25013	8.17418	6.23255	6.15223	6.22693	6.11987	5.85704	5.48087	5.78845	5.08226	6.24387	6.25564	6.30312	6.3108	4.1929	4.44878	4.2092	4.55434	3.95942	3.7721	4.0207	3.36148	4.00129	4.13513	4.00336	4.11696	8.07355	7.89781	8.02535	7.74208	7.51138	7.01066	7.35041	6.48282	8.20261	8.17396	8.25446	8.17933	-0.169627	-0.193329	-0.182534	-0.221758	-0.149137	-0.182173	-0.169788	-0.208361	-0.162265	-0.162596	-0.156771	-0.164277	-0.112237	-0.125546	-0.113627	-0.140997	-0.0967722	-0.119196	-0.108131	-0.142748	-0.134222	-0.126188	-0.111919	-0.107735	-0.12668	-0.141094	-0.133829	-0.163284	-0.0960269	-0.0994878	-0.107471	-0.102506	-0.158084	-0.150626	-0.141888	-0.132355	-0.170979	-0.19724	-0.182192	-0.225333	-0.153753	-0.190966	-0.17358	-0.226743	-0.167807	-0.167674	-0.154107	-0.161305	0.882429	0.904125	0.894383	0.925639	0.854687	0.889562	0.878132	0.905488	0.874492	0.874693	0.868952	0.877386	0.720798	0.749453	0.724711	0.775564	0.682207	0.727973	0.706652	0.765746	0.764956	0.750471	0.723906	0.711958	0.652321	0.696527	0.669301	0.743672	0.577326	0.585015	0.612956	0.577051	0.697874	0.692242	0.669886	0.657691	0.883475	0.906911	0.894059	0.928344	0.859364	0.898563	0.883477	0.922829	0.880455	0.880826	0.86555	0.873256	0.15296	0.145914	0.143969	0.136287	0.112505	0.109278	0.108168	0.108031	0.188603	0.175082	0.170054	0.156434	0.297962	0.285684	0.274804	0.254335	0.218069	0.209157	0.20682	0.194856	0.378823	0.353506	0.343511	0.304883	0.550968	0.504538	0.536362	0.468901	0.379291	0.354794	0.353997	0.35834	0.635045	0.602693	0.618533	0.575231	0.148607	0.143116	0.13346	0.123984	0.102783	0.0986164	0.0962939	0.0890806	0.194892	0.181827	0.170998	0.148416	39.4966	39.2463	39.3326	39.3757	35.948	34.538	35.7253	32.6667	39.6765	39.562	39.7663	39.7726	17.3145	17.3171	17.4585	17.5046	14.8102	14.4509	14.8501	14	17.2056	17.2482	17.3104	17.4445	6.24575	6.94296	6.39095	7.35418	5.51392	5.31816	5.65233	4.77983	5.84729	6.15746	5.85082	6.1186	40.9885	40.8273	41.247	40.9849	36.3975	35.5703	36.4876	34.3684	41.0595	41.0627	41.3851	41.4413	5.04227	4.939	4.96857	4.85677	4.71135	4.41891	4.63929	4.05194	5.23146	5.16455	5.18114	5.10192	3.8567	3.77803	3.78779	3.68428	3.5254	3.30148	3.44076	3.05301	4.08388	4.01056	4.02619	3.91266	3.11026	3.27551	3.10178	3.31081	2.91436	2.78977	2.94205	2.4725	3.04283	3.12126	3.0265	3.06252	4.94078	4.82664	4.85058	4.69436	4.57626	4.32553	4.46775	4.01486	5.19913	5.11954	5.14327	4.99293	102.94	91.0318	96.8625	85.7539	64.3425	44.2258	59.9302	27.5994	141.222	124.665	133.19	116.752	16.5371	15.2515	15.1578	13.4986	10.2851	7.93613	9.16623	5.83819	21.73	20.0263	20.1332	17.7249	29.8305	34.5746	31.4315	36.4846	20.9619	15.3414	20.3043	10.0644	27.7388	31.9588	27.8596	30.4314	76.7488	67.8311	68.2706	58.1745	47.4118	37.0701	41.7824	25.8492	106.237	96.5783	98.4202	80.2159	49.358	47.351	49.1551	48.0301	36.3905	28.6781	35.721	20.8961	51.2329	50.58	52.1634	51.2447	7.836	7.84625	7.9665	8.03429	6.0348	5.50596	6.03149	4.88142	7.78332	7.82887	7.82198	8.07119	13.5671	16.479	14.391	17.8544	10.56	9.1305	10.7195	6.39568	11.3438	13.2443	11.7401	13.2116	36.3432	35.5145	36.7963	36.2376	28.7077	26.0634	28.2654	22.4026	37.3429	36.7151	37.5445	37.536	436	638	557	551	529	526	543.017	537.73	1.21759	456	0.813095	23.5612	1	0.673077	0.821295	31.5527	30.6105	8.94427	3.7445	3.60555	17.1235	17.9198	31.8164	81.4975	0.955556	0.599085	0.0301876	0.167823	0.100349	0.0123114	0.0124134	0.0183863	0.0256725	0.0320681	0.00691753	0.00715154	0.00616585	0.0126529	0.0139255	0.00997808	0.0128146	0.00591123	0.0063323	0.0055819	0.00367498	0.00742326	0.00875584	0.00887929	0.00835254	0.00621059	0.00397175	0.00416341	0.00446173	0.00431451	0.00256769	1	1	0.112966	0.0434931	0.494718	0.596873	0.385716	0.0271674	1	0.993641	1	1	1	1	0.787343	1	0.784928	1	1	0.997453	0.573736	0.974778	0.928772	1.53405	1.68866	1.51132	0.887604	0.553508	0.845051	1.01866	0.614063	1.04374	1	1	1	1	1	1	1	1	1	1	1	1	0.945022	0.937351	0.976038	0.970048	0.965656	0.943902	0.745633	0.715917	0.811758	0.751766	0.833578	0.816778	0.746677	0.849418	0.748347	0.809166	0.817215	0.72082	0	0.642243	0.110522	0	0.226052	0	0.162966	0	0.619134	0.940931	0.107692	0.876137	1.80023	0	0.330615	0.112214	1.25288	2.59911	0.132105	1.62465	0.967934	1.12418	0.0814294	1.43444	1.25813	1.68198	0.071457	0.542635	39.6067	28.866	16.3946	35.4884	5.26472	9.06877	22.2154	2.86035	3.21049	7.22039	33.4439	1.9503	1.21158	2.73353	5.07147	0.793368	0.229366	0.790015	0.797684	0.102313	0	1.52e-05	0.175215	0	0	0	0	0	0.000822292	0	0.000128361	0	0	0.600914	0.0201656	0	6.29271	3.00757	3.51879	6.19722	39.5159	24.5471	42.6327	38.0878	0.077592	0.047321	0.0758359	0.0775679	0.0116136	0.00761533	0.0162411	0.0103097	0.663793	0.481992	0.322408	0.58158	0.172788	0.0670802	0.0814975	0.138839	0.182373	0.123317	0.160077	0.143998	0.0914111	0.0440862	0.0511447	0.0901989	0.0930751	0.0575211	0.0957015	0.089834	0.0893643	0.0555148	0.0980012	0.088659	0.050242	0.0257394	0.0263285	0.053065	0.0493976	0.0257106	0.0263073	0.0518272	0.0274986	0.00943616	0.0118836	0.0203555	0.0212756	0.0155396	0.0279823	0.0165843	0.103232	0.0638794	0.11545	0.100643	542.992	542.945	542.935	542.866	537.643	537.944	537.904	537.731	0	0	0	0	543.017	537.73	0	543	542	543	541	537	538	538	537	0	0	0	0	107.935	26.7138	314	0	0.909091	35.5064	314	314	0.0396519	0.158296	0.335394	0.463908	0.0504054	0.191481	0.351014	0.40279	0.0496432	0.19342	0.376642	0.37802	0.0402895	0.159265	0.331484	0.466921	0.997246	1.00407	1.00317	0.993595	1.26541	1.21494	1.05054	0.862517	1.2505	1.22231	1.12778	0.809589	1.02041	1.01062	0.992839	0.999175	0.0777973	0.112295	0.140168	0.198232	0.112813	0.156914	0.135994	0.156155	0.0652558	0.0870149	0.099059	0.139104	0.0555434	0.0940141	0.127518	0.16829	0.00740055	0.00921905	0.00760905	0.0112282	0	0	0	0	0.00738522	0.00747926	0.00722648	0.00746315	0.0121803	0.0166447	0.0128775	0.0227265	0	0	0	0	0.0124305	0.011927	0.0117722	0.0116722	0.00521411	0.00690799	0.00539838	0.00906643	0	0	0	0	0.00499959	0.00510464	0.00496054	0.00515424	0.00985703	0.011974	0.0100223	0.0145657	0	0	0	0	0.0099068	0.00998367	0.00957096	0.00981891	50.1487	56.6151	55.2177	59.9766	0	0	0	0	37.3534	44.579	43.9326	51.5569	33.7975	27.0141	36.4566	22.5104	0	0	0	0	25.9122	30.806	30.4156	38.0403	95.7562	98.6748	106.55	95.424	0	0	0	0	69.1881	81.063	78.8779	98.708	28.9664	31.9251	34.3491	39.0897	0	0	0	0	20.1526	23.1739	24.824	31.4742	-0.0170519	-0.117066	-0.0824982	-0.20906	0	0	0	0	0.240378	0.105475	0.117383	-0.00636031	-0.126814	-0.209614	-0.252157	-0.360251	0	0	0	0	0.177888	0.0480297	0.055759	-0.150474	-0.106293	-0.228447	-0.226675	-0.382743	0	0	0	0	0.161245	0.056633	0.0387824	-0.113072	-0.0138505	-0.108713	-0.14113	-0.297633	0	0	0	0	0.303995	0.185416	0.160438	-0.0395343	3.74371	3.71565	3.79795	3.64833	0	0	0	0	3.58732	3.69276	3.69913	3.78444	3.49795	3.28489	3.53689	3.09249	0	0	0	0	3.31718	3.44443	3.43212	3.58962	4.21768	4.12206	4.2701	4.01509	0	0	0	0	4.03696	4.13107	4.12614	4.25653	3.41609	3.36404	3.49647	3.3553	0	0	0	0	3.22559	3.30653	3.35327	3.48139	0.00124949	0.00127709	0.00118538	0.00131948	0	0	0	0	0.00166911	0.00151811	0.00149291	0.00136957	0.00214638	0.00254453	0.00203008	0.00287771	0	0	0	0	0.00298106	0.0026049	0.00262034	0.00220399	0.000772232	0.000839396	0.000702583	0.000904637	0	0	0	0	0.00118256	0.00105265	0.0010653	0.000886739	0.00192782	0.00201586	0.00176147	0.00200624	0	0	0	0	0.00261016	0.00241134	0.00229817	0.00202673	7.24029	6.85589	7.17733	6.48898	0	0	0	0	7.46835	7.4206	7.47898	7.39814	6.65061	6.08965	6.56515	5.56142	0	0	0	0	6.88305	6.89118	6.92777	6.89328	7.67046	7.17003	7.60331	6.70312	0	0	0	0	7.99163	7.92956	7.99186	7.88628	6.84338	6.50291	6.80037	6.15777	0	0	0	0	7.0657	7.02597	7.09095	7.01758	-0.209369	-0.274514	-0.225606	-0.334359	0	0	0	0	-0.178579	-0.188452	-0.173582	-0.19508	-0.180034	-0.216812	-0.19373	-0.248411	0	0	0	0	-0.155559	-0.162975	-0.146395	-0.166864	-0.260407	-0.337616	-0.282649	-0.392334	0	0	0	0	-0.210969	-0.229023	-0.210086	-0.242423	-0.188211	-0.248498	-0.202874	-0.308126	0	0	0	0	-0.163959	-0.173262	-0.155184	-0.176085	0.906486	0.946362	0.918133	0.964639	0	0	0	0	0.876483	0.887829	0.870886	0.8948	0.8563	0.885285	0.868735	0.900099	0	0	0	0	0.827209	0.839763	0.815166	0.844957	0.951713	0.974685	0.960265	0.982337	0	0	0	0	0.922474	0.935359	0.922256	0.943586	0.874115	0.92248	0.887396	0.948228	0	0	0	0	0.845922	0.857673	0.833796	0.861916	0.160658	0.143114	0.149023	0.128807	0	0	0	0	0.208888	0.190854	0.190903	0.173532	0.205222	0.211562	0.193374	0.205751	0	0	0	0	0.269218	0.243141	0.24127	0.211393	0.114459	0.104707	0.103749	0.0984522	0	0	0	0	0.160126	0.145423	0.147703	0.127073	0.179927	0.163116	0.159375	0.133273	0	0	0	0	0.247512	0.227911	0.220196	0.191579	46.6443	46.6205	46.6838	46.2189	0	0	0	0	47.4977	47.5455	47.4864	47.5626	29.4004	27.5833	28.9128	25.6228	0	0	0	0	30.6339	30.6855	30.7224	30.5386	49.1187	45.0589	48.3041	40.5269	0	0	0	0	51.7341	51.396	51.7069	51.1101	44.9472	44.8237	44.8557	44.4286	0	0	0	0	45.841	45.9098	45.8325	45.8944	4.50957	4.31935	4.45597	4.14245	0	0	0	0	4.72464	4.65212	4.65544	4.5899	4.08583	3.70437	3.9443	3.25087	0	0	0	0	4.42469	4.34772	4.3689	4.22238	4.82191	4.55101	4.74838	4.23346	0	0	0	0	5.09447	5.03363	5.04481	4.94106	4.19575	3.99391	4.1073	3.78149	0	0	0	0	4.48801	4.40512	4.41557	4.27926	47.2229	41.3634	43.625	35.7438	0	0	0	0	62.6345	55.9584	55.6342	51.0631	24.5471	15.1007	20.1775	7.94748	0	0	0	0	37.9445	33.9068	34.7732	28.5438	71.3799	55.9123	64.3354	39.9148	0	0	0	0	97.6276	91.7063	90.5406	80.0945	26.9886	23.0806	23.8761	17.9685	0	0	0	0	39.854	36.1642	35.6969	29.6175	25.3384	25.9233	25.7928	25.5798	0	0	0	0	25.8141	26.1511	25.6493	26.5717	15.584	11.2059	14.9427	8.151	0	0	0	0	16.6877	17.2709	16.9055	17.6785	44.0118	41.285	44.8159	35.9989	0	0	0	0	43.6898	45.4876	44.2297	47.177	15.4284	15.5164	15.7656	16.0535	0	0	0	0	15.8363	16.0095	15.8416	16.4117
primary cfb	untreated	basal	2024_0523_LP_FAA_PRIMARY_CFB_PLATE2_T12_10_14	C03	25	15725	1433	2928	574	563	509	509	541.187	536.28	2.59956	1840	0.880602	42.7148	1	0.502946	0.384681	67.3619	71.5681	13.0384	4.75943	4.12311	33.2698	30.5689	-28.3679	218.836	0.789855	0.365471	0.0417654	0.145324	0.0561738	0.0292349	0.0136694	0.0282006	0.0371467	0.0223359	0.0140186	0.0135491	0.00699111	0.0110649	0.012926	0.0164691	0.0123483	0.00823496	0.00844027	0.00785335	0.00436031	0.00601643	0.00741156	0.00767247	0.00936297	0.0080205	0.0054885	0.00565458	0.00555627	0.00517189	0.00308796	1	1	0	1	0.328104	0.271503	0.535365	0.749483	0.597589	0.229947	0.997708	0.476768	1	1	1	1	0.766978	1	0.782986	1	1	0.426345	0.478089	0.927796	0.948313	1.73629	1.65052	1.83868	0.896403	0.55898	0.856967	0.955215	0.486575	0.988444	0.965559	0.422771	1	1	0.527839	1	1	1	1	1	0.976056	0.402036	0.916354	0.91488	0.954639	0.962652	0.948937	0.92365	0.731835	0.321322	0.812782	0.778276	0.459089	0.841136	0.761279	0.907194	0.728877	0.801737	0.813837	0.295253	0.0223224	0.352042	0.0247746	0.556973	1.75782	1.19959	0.475924	0.564666	1.25105	1.10092	0.222066	0.294564	1.22008	1.64335	0.679449	1.08188	1.35927	0.649193	0.210098	0.14641	0.928074	1.78986	0.437747	0	1.20592	0.085728	0.387929	0.461199	43.768	30.6543	13.2119	37.6638	4.17	5.14695	21.2479	2.83284	2.33185	4.5481	29.8161	1.91799	0.961076	2.01855	6.18545	0.955319	0.0836524	0.702398	1.10572	0.191791	0.000289039	0.111374	0.380419	0.00176513	0.00862804	0.0511992	0.0494499	0	0.693051	0.00641758	0.159125	0	0.734475	0.542824	0.234856	0.188014	10.3443	5.33347	2.20349	12.2323	112.416	55.2515	51.873	113.303	0.0591777	0.0276778	0.00628816	0.0641638	0.0153748	0.00959483	0.00433006	0.0151201	1.41371	1.95529	5.946	1.36029	0.111708	0.0644896	0.066569	0.13775	0.209479	0.126488	0.16205	0.166148	0.0565519	0.0300625	0.0114707	0.0687882	0.079303	0.0400766	0.0356751	0.0819492	0.0741563	0.0371525	0.0094045	0.0805972	0.0345942	0.0097948	0.0025726	0.027226	0.0335927	0.00953043	0.0025114	0.0267807	0.0158341	0.0112971	0.0128504	0.0231045	0.0277662	0.0168494	0.0422955	0.0235578	0.0922479	0.0493589	0.0602593	0.0972414	541.181	541.362	541.026	541.136	536.252	536.152	536.088	536.174	0	0	0	0	541.187	536.28	0	541	542	541	542	536	536	536	535	0	0	0	0	22.5	32	536.5	556	528.75	549.5	532.26	552.333	0.876863	24	0.73343	5.3178	1	0.71875	1.1454	6.90157	6.08276	2.11968	1.27501	1	3.53553	4.31281	-0.0400108	15.6569	0.931034	0.778363	0.0732804	0.0983999	0.102652	0.0375927	0.0323855	0.0596577	0.0440933	0.0501735	0.0254635	0.0262257	0.0246759	0.0633861	0.0453931	0.0474118	0.0380309	0.0222313	0.0227764	0.0226544	0.0204814	0.0713023	0.0508884	0.0604598	0.0414053	0.0398936	0.0222233	0.0236372	0.025006	0.0245265	0.0213457	0.0428013	0.219013	0.440389	0.280033	0.276407	0.468199	1	0	1	1	1	1	0.893847	1	1	1	1	0	1.21349	0.141466	1.34656	0.767565	0.120117	1.07806	7.01762	8.14706	10.9831	0.729265	0.875156	0.0909793	1	1	1	1	1	1	1	1	1	1	1	1	0.965409	0.984581	0.989655	0.971137	0.972115	0.991584	0.703543	0.717275	0.800151	0.707791	0.710954	0.719281	0.72289	0.734112	0.784326	0.802735	0.719547	0.775301	0.0587874	0.717237	0.0789905	0.598169	1.37712	0.7802	0.293621	0.320853	0.891013	0.669176	0.327185	0.461881	0.943134	1.21025	1.32823	0.475737	1.35053	0.253392	0.0780552	0.193057	1.0241	0.87027	0.868773	0	0.726243	0	0.242944	0.396503	47.3788	68.5978	49.1089	48.4162	0.742091	1.32128	0	2.05689	0.164027	0.385425	0	0.584529	0.0505286	0.158472	0	0.220165	0	0.0558784	0	0	0	0	0	0	0	0.0228989	0	0	0.421214	0	0.0911906	0	0.744505	0.399723	0.184525	0.0730957	1.27431	2.32937	0.0855237	0.0177363	0.0746437	0.117702	0.155085	0.0897026	0.105505	0.101671	0.0686748	0.0686748	0.0130575	0.0234838	0.125809	532.242	552.28	0	532.26	552.333	0	533.5	552	0	34	10.6	15.2	531.722	534	527.229	530	528.801	531.555	0.627566	11.3846	0.726871	3.56825	1	0.736541	1.7134	4.53155	3.68632	1.4714	1.09205	1	2	2.82776	8.16712	9.10457	0.955556	1.00053	0.104533	0.229801	0.15553	0.0719731	0.0683253	0.358556	0.146498	0.186855	0.0734333	0.0829074	0.0729016	0.357153	0.15484	0.266017	0.151352	0.0753778	0.0776368	0.0791718	0.076069	0.377003	0.145478	0.192576	0.16331	0.31648	0.0772979	0.0710407	0.0706437	0.0762076	0.0849014	0.0816727	0.180886	0.291267	0.365996	0.340707	0.385844	1	0	1	1	1	1	1	1	1	1	1	0	0.773088	0.136757	1.37146	1.31339	0.179278	1.7985	7.7133	5.66616	10.8938	0.746104	0.565145	0.0936709	1	1	1	1	1	1	1	1	1	1	1	1	0.990442	0.992481	0.993567	0.993907	0.994342	0.995706	0.734743	0.727788	0.783478	0.73383	0.809026	0.771333	0.729256	0.813592	0.798867	0.783843	0.775051	0.798285	0.0194419	0.587263	0.0674232	0.544178	1.5332	1.09087	1.42558	0.662832	0.953546	0.983068	0.737297	0.361366	0.927478	1.64301	2.34166	0.983816	1.21624	0.549307	0.748633	0.164514	0.806239	1.46349	1.46204	0	1.21904	0.0849343	1.22116	0.427667	48.3291	51.1066	41.1888	47.4448	0.672225	0.764598	0	1.49697	0.345153	1.21059	0.319859	0.902	0.118264	0.836401	0.740907	0.441855	0	0.328879	0.505937	0	0	0.0226571	0.301717	0	0	0.0478588	0.00652782	0	0.31475	0.0780194	0.364144	0	0.477871	0.721631	0.552824	0.23072	0.471253	0.636089	0.0551426	0.0042252	0.0367185	0.0644318	0.0690251	0.0570899	0.0593026	0.0592508	0.0510433	0.0510433	0.00397279	0.00505538	0.0648225	528.81	531.553	0	528.801	531.555	0	529	531.639	0	598.929	124.308	124.308	29.249	29.249	315	315	6	5	100	87.0968	36.5074	36.5074	315	315	315	315	0.0317738	0.123246	0.292446	0.548119	0.0382321	0.140374	0.295525	0.522556	0.0638802	0.21968	0.376622	0.328558	0.0301294	0.115732	0.279618	0.571922	1.14924	1.16161	1.12663	0.90872	1.37891	1.32329	1.13558	0.862699	2.25342	2.02387	1.44555	0.543149	1.1015	1.09821	1.0742	0.94666	0.112749	0.168696	0.203426	0.186045	0.13546	0.214284	0.252276	0.2512	0.11237	0.313765	0.683363	0.82946	0.0846958	0.134449	0.170159	0.20641	0.00346742	0.00377508	0.00347481	0.00358543	0.00275689	0.00431819	0.00295909	0.00344127	0.00380933	0.00343913	0.00362582	0.00358279	0.00900372	0.00951871	0.00870911	0.00927325	0.00755071	0.0121788	0.00805951	0.00993238	0.0110258	0.00889344	0.0100187	0.00966119	0.0371427	0.0263652	0.0328798	0.0292601	0.0189991	0.0360005	0.0197623	0.0287603	0.0614045	0.0426941	0.0554686	0.0488518	0.00409001	0.0044168	0.00407156	0.0042254	0.00321042	0.00464097	0.00336652	0.00387182	0.00440416	0.00398018	0.00414927	0.0041833	83.1423	102.757	91.9311	95.0662	75.6554	52.4554	76.263	62.9968	53.72	80.4883	63.8406	68.3645	27.6002	38.4868	33.0676	34.5632	25.3135	16.5024	25.6884	19.4364	15.0022	25.6263	18.5865	20.4283	157.709	244.769	180.961	220.92	166.713	58.5	157.699	102.146	66.5049	125.726	77.6119	102.677	51.3742	69.8603	60.8981	59.2983	51.9045	49.0847	54.1646	51.0085	32.269	52.3318	40.0437	40.158	0.135688	-0.0600069	0.0547636	0.006701	0	-0.140745	-0.0172041	-0.0814884	0.441086	0.18043	0.341462	0.282722	0.21725	-0.129524	0.0744219	0.0124434	0	-0.147986	-0.0448843	-0.0798213	0.571513	0.273783	0.473829	0.418769	0.349334	-0.0893733	0.238811	0.0614499	-0.0414036	-0.178804	-0.102582	-0.186233	0.724621	0.480948	0.673088	0.575125	0.156856	-0.101523	0.0164616	0.0210733	0	-0.0997492	0	-0.0115575	0.492023	0.163831	0.363525	0.327587	4.15804	4.29234	4.22979	4.24604	4.10179	3.69381	4.07892	3.88661	3.84589	4.14202	3.97865	4.01367	3.40533	3.61696	3.52968	3.54331	3.33608	2.87364	3.32896	3.05416	2.97045	3.36614	3.1301	3.19796	4.05697	4.33915	4.16023	4.25594	3.90557	2.97722	3.86706	3.41997	3.44283	3.91106	3.57647	3.74415	3.87808	4.05098	3.98145	3.95582	3.86617	3.61073	3.87573	3.73813	3.5575	3.89307	3.71173	3.71187	0.000927814	0.00078381	0.000857344	0.00083662	0.00056708	0.000666911	0.000560642	0.000602934	0.00127905	0.000945132	0.00111658	0.00108914	0.00255491	0.0020112	0.00224664	0.0021919	0.00156703	0.00196894	0.00153463	0.00179723	0.00393898	0.00266238	0.00336448	0.0031507	0.00186415	0.00120888	0.00161021	0.00138829	0.000759273	0.00136785	0.000788496	0.00107099	0.00338188	0.00219098	0.00297901	0.0025959	0.00127669	0.0010471	0.00113446	0.00116074	0.000779212	0.000846686	0.000755134	0.000816668	0.00177848	0.0012649	0.00153695	0.00152509	8.58173	8.40401	8.57455	8.5045	8.09195	6.75868	7.92019	7.30834	8.52523	8.62394	8.58426	8.58547	7.35513	7.17847	7.36799	7.25748	6.7008	5.41579	6.53177	5.87064	7.1438	7.38655	7.25936	7.29436	6.92234	6.81893	6.97736	6.86438	5.83297	4.17759	5.67306	4.76531	6.5179	6.88858	6.63325	6.76791	8.32786	8.17544	8.32032	8.25228	7.90293	6.74833	7.74362	7.24219	8.28873	8.38606	8.35556	8.33465	-0.12193	-0.143547	-0.124554	-0.131229	-0.107561	-0.162982	-0.119401	-0.137152	-0.141246	-0.119061	-0.127043	-0.125941	-0.119604	-0.13088	-0.115735	-0.123615	-0.101326	-0.146385	-0.111767	-0.124764	-0.166019	-0.115683	-0.140239	-0.135261	-0.19613	-0.199627	-0.196647	-0.188493	-0.134618	-0.136742	-0.142853	-0.133624	-0.271629	-0.214774	-0.257364	-0.227665	-0.1187	-0.139785	-0.1186	-0.128937	-0.106471	-0.172663	-0.117298	-0.140138	-0.138339	-0.110844	-0.120357	-0.123217	0.81905	0.852738	0.823105	0.834163	0.785936	0.864068	0.809049	0.835995	0.849368	0.813926	0.82797	0.825842	0.775926	0.793684	0.768305	0.782343	0.726177	0.793671	0.746412	0.76578	0.848856	0.770785	0.815229	0.805244	0.875176	0.883902	0.877138	0.869196	0.762919	0.711349	0.772063	0.725583	0.926906	0.891632	0.919365	0.900818	0.804565	0.841132	0.803411	0.822671	0.778288	0.877065	0.801609	0.838324	0.839136	0.78822	0.809468	0.812829	0.154303	0.130476	0.144172	0.13869	0.108877	0.103417	0.10486	0.103028	0.197971	0.156795	0.178061	0.175927	0.244428	0.19249	0.218872	0.214371	0.164479	0.155327	0.154988	0.160082	0.339395	0.25091	0.299142	0.288904	0.325268	0.235393	0.293946	0.264139	0.182943	0.215214	0.175644	0.196046	0.447633	0.352207	0.415984	0.389653	0.164178	0.132573	0.148203	0.148924	0.111716	0.0919718	0.103843	0.100709	0.216197	0.163828	0.190877	0.191252	42.0656	41.4938	41.9704	41.6989	37.0123	32.6351	36.5479	34.2846	41.9471	42.2139	42.0177	42.0782	21.5402	21.0882	21.6149	21.276	17.33	15	17.0383	15.8282	21.3107	21.6391	21.4529	21.4982	21.4487	20.8553	21.768	21.0919	14.1232	7.91002	13.3936	10.024	20.5188	21.6766	20.8787	21.0886	42.7368	42.2719	42.7566	42.4624	37.5562	34.2319	37.1124	35.5533	42.6876	42.9273	42.8284	42.7408	5.23376	5.06575	5.19544	5.14145	4.8402	4.10324	4.74484	4.41307	5.36795	5.26537	5.32129	5.31605	4.57508	4.27506	4.49116	4.39653	3.99088	3.227	3.8613	3.50809	4.73989	4.62913	4.7041	4.67742	4.90718	4.72837	4.88949	4.81574	4.23947	3.14995	4.14623	3.60433	4.7581	4.88683	4.7909	4.86393	5.00454	4.8021	4.92479	4.90194	4.64163	4.07273	4.53871	4.31354	5.20831	5.0308	5.14751	5.12352	112.398	89.8084	105.591	98.6926	64.0035	26.1297	56.664	38.2412	143.839	119.551	135.496	128.574	45.3161	29.5519	40.2361	35.1866	19.6456	7.46923	16.5824	10.7407	58.8186	49.6149	55.9148	53.3823	323.621	199.384	299.355	237.214	113.086	30.6993	96.9418	54.4231	423.584	370.125	414.403	386.85	73.8821	56.3758	65.3945	64.8568	45.081	25.481	39.9939	32.5303	98.2409	75.7667	90.4408	87.1094	50.7012	49.4772	50.9966	50.0493	36.5136	21.0349	34.9928	26.785	50.7309	51.4813	50.9193	50.8134	19.77	18.548	19.8994	19.1376	12.5311	6.73126	11.6381	8.42004	19.1883	19.8347	19.3377	19.5208	128.463	121.461	128.804	124.714	76.7256	24.0837	69.3108	41.8554	125.302	129.36	126.516	127.467	33.6913	34.0024	33.9066	33.6705	26.8596	21.52	26.2232	23.6691	34.1012	33.8864	34.0417	33.8605	1067	2928	574	563	509	509	541.489	536.246	6.27005	1840	0.883029	36.8585	0	0.356771	0.159488	72.6307	71.5681	8.544	2.92064	2.23607	33.2698	32.5534	-28.0335	287.563	0.574194	0.258844	0.0312552	0.0754276	0.0478455	0.0270874	0.0122018	0.0222085	0.0288729	0.0206732	0.0191017	0.013825	0.00665643	0.0140456	0.0140843	0.0150325	0.0118065	0.0120767	0.0107556	0.00808671	0.00429747	0.00871295	0.00948513	0.00863674	0.0091782	0.00781247	0.0079298	0.00750293	0.00648328	0.00535949	0.00306173	0.307947	0.211864	0.523299	0.467997	0.744955	0.226714	0.996739	0.172567	1	1	1	1	0.657885	1	0.710664	1	1	0.157294	0.402721	0.437734	0.957751	2.08441	1.04208	2.27307	1.67127	0.79861	1.65323	0.932129	0.416043	0.458233	0.997259	0.242945	1	1	0.26941	1	1	1	1	1	0.999177	0.235487	0.921845	0.855531	0.947991	0.915	0.97448	0.867788	0.750843	0.181349	0.805631	0.757683	0.215011	0.870269	0.714786	0.822951	0.703978	0.794019	0.865201	0.171935	0.0226112	0.374493	0.0560938	0.521584	1.68781	1.22438	0.978897	0.536436	1.14068	1.17534	0.474109	0.282118	1.17077	1.79694	1.49632	1.04012	1.29058	0.719208	0.496252	0.143806	0.899708	1.99073	0.9941	0	1.21424	0.0930864	0.883534	0.460604	45.5695	30.6502	1.11152	38.8073	3.45103	2.24017	13.0165	2.62184	1.82529	2.82111	28.9866	1.7725	0.812425	1.59559	8.72912	0.906746	0.09	0.651964	1.96725	0.202235	0.000392255	0.144036	0.744038	0.00243344	0.0108568	0.0645937	0.105151	0	0.596677	0.00950363	0.32242	0	0.635016	0.553507	0.455961	0.188538	16.0594	8.15937	5.989	17.848	79.557	34.2086	14.5084	81.5787	0.0554824	0.0250245	0.00565154	0.0604064	0.0140988	0.00708398	0.00202182	0.0159382	1.56569	1.73778	5.34926	1.59781	0.165136	0.0713014	0.0970415	0.14704	0.20527	0.0793893	0.0980283	0.163829	0.0652139	0.0339351	0.0241495	0.0740471	0.0752071	0.0337737	0.0137479	0.0793345	0.0687314	0.0326253	0.00744248	0.0769437	0.0345738	0.00979406	0.0025726	0.0272243	0.0336211	0.00953043	0.0025114	0.0267812	0.0246856	0.0129294	0.0261105	0.0246058	0.0277564	0.0113607	0.0163958	0.0244625	0.0863197	0.0408216	0.0111406	0.0952909	541.269	540.98	541.32	541.274	536.429	536.692	536.455	536.501	0	0	0	0	541.489	536.246	542	539	541	542	535	537	537	535	0	0	0	0	315	0.0169744	0.0653642	0.166958	0.74867	0.0157794	0.0602623	0.152872	0.770012	0.00779777	0.0308842	0.0871815	0.873589	0.0169012	0.0642743	0.16088	0.75699	1.07081	1.08307	1.07733	0.975596	1.00995	1.0143	1.00323	0.997428	0.505758	0.526901	0.586646	1.12063	1.08693	1.08015	1.05265	0.98117	0.111588	0.167192	0.19888	0.196061	0.0808472	0.146587	0.193622	0.235763	0.0810236	0.156022	0.277709	0.690811	0.0869362	0.147927	0.188769	0.215152	0.00503107	0.00600652	0.0052071	0.00553469	0.00395099	0.00561821	0.00422807	0.0046793	0.00481779	0.00472083	0.00466055	0.00477778	0.0187766	0.019471	0.0186331	0.0192871	0.0145823	0.0185267	0.0148729	0.0166595	0.0197467	0.0178386	0.0185352	0.018708	0.129972	0.100607	0.125797	0.109534	0.064622	0.0756836	0.0594123	0.0685764	0.15926	0.137736	0.152749	0.143186	0.00487901	0.00587839	0.00500158	0.00543616	0.00397041	0.00563951	0.00418241	0.00481248	0.0046526	0.00450883	0.00440983	0.00461083	79.8903	95.783	88.499	89.2143	67.4426	48.2222	69.5	57.2117	54.8839	81.5517	65.1341	68.1247	11.9786	16.102	14.2418	14.0359	11.0186	10.3673	11.5376	10.6992	7.52686	12.2298	9.60256	9.70039	22.7065	31.5908	24.9613	29.4918	19.2512	14.1186	19.9029	17.9119	16.4556	21.5616	18.1175	19.7059	56.4564	74.5707	66.8007	63.6308	53.0286	48.7838	55.0768	50.8261	35.6436	58	44.8132	44.2165	0.0879393	-0.0871448	0.00966791	-0.0235442	0	-0.115021	-0.0119086	-0.0538179	0.411201	0.136267	0.301093	0.244185	0.118204	-0.0978866	0.00278951	0.00293064	0	-0.0740155	0	0	0.444368	0.143701	0.317621	0.289346	0.11486	0.0583469	0.10185	0.0678897	0	-0.0646361	0	-0.0353238	0.21974	0.14761	0.188202	0.201037	0.127745	-0.126885	-0.0106982	0	0	-0.0961899	0	-0.00857413	0.473338	0.138171	0.340689	0.307162	4.05045	4.12794	4.11724	4.09602	3.9475	3.57324	3.93451	3.74526	3.82433	4.08477	3.96125	3.96274	2.8422	3.00038	2.9413	2.9195	2.78348	2.59485	2.79868	2.68146	2.5673	2.8718	2.72272	2.72507	2.59038	2.88968	2.64487	2.81081	2.52048	2.26171	2.55918	2.43006	2.31464	2.52919	2.38164	2.47435	3.87998	4.00257	3.96864	3.92612	3.81531	3.55103	3.81918	3.67319	3.60109	3.91802	3.7597	3.74094	0.00103214	0.000935638	0.000959969	0.00097568	0.000643366	0.000742815	0.000626962	0.000681003	0.00130604	0.0010024	0.00114266	0.00114602	0.00522345	0.004375	0.00466991	0.00476283	0.00330643	0.00358489	0.00318766	0.00349189	0.00694179	0.00510008	0.00593623	0.00591232	0.00833424	0.00648504	0.0080062	0.00695062	0.00403676	0.00453282	0.00375723	0.00417324	0.0104535	0.00886386	0.0099	0.00930581	0.00127189	0.00110523	0.0011489	0.00120168	0.00080252	0.000891762	0.000782179	0.000865019	0.00170149	0.00122774	0.00145716	0.00147065	8.01655	7.69648	7.96312	7.83829	7.43294	6.41608	7.29029	6.85296	8.16271	8.13328	8.18949	8.14505	6.17745	6.07105	6.17327	6.10885	5.76784	5.01717	5.68206	5.32207	6.17928	6.26743	6.25393	6.22812	4.2116	4.57176	4.22737	4.46728	3.94859	3.4183	3.9867	3.65592	4.01196	4.14752	4.02405	4.14853	8.01228	7.69372	7.96508	7.83581	7.41407	6.44693	7.26726	6.85498	8.15001	8.13683	8.20421	8.13399	-0.170292	-0.223668	-0.182011	-0.195367	-0.148312	-0.207125	-0.165948	-0.18359	-0.168347	-0.163703	-0.159104	-0.162926	-0.116388	-0.14089	-0.117887	-0.128328	-0.0972821	-0.139948	-0.106703	-0.120253	-0.138278	-0.107422	-0.116314	-0.120743	-0.131496	-0.163517	-0.137614	-0.14473	-0.0967467	-0.107337	-0.106252	-0.0985521	-0.163582	-0.13281	-0.147682	-0.147178	-0.174261	-0.230524	-0.186338	-0.202228	-0.153042	-0.225993	-0.172516	-0.192665	-0.175887	-0.161387	-0.160099	-0.166835	0.881034	0.924713	0.893574	0.905259	0.849945	0.902094	0.871529	0.886436	0.880408	0.875746	0.869822	0.874581	0.726812	0.774313	0.731299	0.751544	0.678478	0.757959	0.70155	0.724758	0.769564	0.708885	0.729586	0.735748	0.667099	0.745306	0.67672	0.704197	0.57945	0.588572	0.606366	0.581305	0.714302	0.662939	0.682714	0.691558	0.885809	0.929264	0.89663	0.910483	0.857127	0.921367	0.879451	0.898437	0.886418	0.871626	0.870986	0.87878	0.158733	0.138074	0.147708	0.147308	0.114996	0.109581	0.110536	0.110121	0.195306	0.155956	0.174046	0.176207	0.307969	0.258637	0.281855	0.282643	0.224788	0.196744	0.211442	0.208086	0.391892	0.306513	0.349413	0.3471	0.550463	0.465395	0.532857	0.495832	0.375857	0.354398	0.352666	0.353634	0.634908	0.569705	0.614992	0.594731	0.153465	0.124916	0.137202	0.14025	0.104686	0.090449	0.0985084	0.0975696	0.201357	0.151515	0.175793	0.177048	38.9198	38.7978	38.8095	38.84	34.9604	32.0023	34.681	33.3375	39.2222	39.1852	39.2431	39.0984	17.1505	17.4164	17.3706	17.275	14.5856	13.8773	14.6413	14.2341	17.0784	17.3719	17.2557	17.1742	6.33649	7.41473	6.49485	7.04375	5.51025	4.84966	5.59463	5.21569	5.9183	6.22009	5.92786	6.20405	40.8004	40.8545	41.0128	40.658	35.9793	33.7043	35.9552	34.7898	40.9182	41.2925	41.154	40.9475	5.00806	4.8143	4.93897	4.89433	4.64055	4.00541	4.56957	4.29697	5.19934	5.0557	5.14397	5.12881	3.83122	3.65852	3.75899	3.73415	3.47127	2.99329	3.3891	3.20367	4.04684	3.88743	3.99424	3.96038	3.12105	3.31729	3.11128	3.27659	2.91238	2.5	2.91686	2.71085	3.06019	3.08658	3.0386	3.12355	4.91897	4.67968	4.8345	4.78235	4.52279	3.99259	4.42891	4.21703	5.182	4.9739	5.12213	5.07643	98.7433	80.9199	92.6059	86.9243	59.5675	25.8655	54.2775	37.8351	135.418	108.92	126.237	119.267	15.9531	12.9009	14.6235	14.3042	9.44092	5.29935	8.5345	6.87015	20.7195	17.0177	19.2785	18.6491	30.0538	35.8549	31.6564	34.2614	19.9623	10.0059	19.2658	14.0306	28.2277	30.4573	27.9498	31.5024	75.332	57.029	67.2473	65.2422	44.4506	25.0372	40.0115	32.23	104.337	79.8875	96.1002	91.3252	46.6765	45.8778	46.787	45.6517	33.4999	19.8938	32.8181	25.341	48.929	49.3001	49.319	48.3738	7.48167	7.71846	7.72129	7.63184	5.69996	4.58925	5.60609	5.05684	7.46314	7.71261	7.55012	7.55881	13.4344	17.5634	14.4783	16.4564	10.2237	6.5316	10.2286	8.44998	11.4758	13.4179	11.7381	13.203	35.8969	35.8089	36.2797	35.4737	27.5241	21.4968	26.8323	24.0937	36.9306	37.099	37.1279	36.5997	435	630	555	549	527	524	540.555	536.078	1.22462	455	0.815423	23.5342	1	0.683131	0.816577	31.7895	30.8058	8.94427	3.73455	3.60555	17	17.8062	-26.4113	81.598	0.954545	0.594071	0.0305747	0.167938	0.100231	0.0124852	0.0123558	0.0188596	0.0265344	0.0326593	0.00697708	0.00722328	0.00616245	0.0123879	0.0135154	0.00971559	0.0131849	0.00592834	0.00633216	0.0055634	0.00370449	0.00754121	0.00893126	0.0087532	0.00826187	0.00642851	0.00409016	0.00421581	0.00446474	0.00429783	0.00255452	1	1	0.113585	0.0322132	0.497989	0.608958	0.388925	0.0361699	1	0.99225	1	1	1	1	0.772075	1	0.788825	1	1	0.995952	0.581495	0.984323	0.934536	1.51694	1.69684	1.50583	0.878949	0.552307	0.837798	1.01305	0.615893	1.05376	1	1	1	1	1	1	1	1	1	1	1	1	0.945282	0.936022	0.975879	0.970482	0.965631	0.943751	0.752675	0.720168	0.81653	0.75945	0.837857	0.82211	0.750724	0.853628	0.753173	0.813474	0.821569	0.726636	0.0222431	0.318605	5.16e-06	0.610089	1.90164	1.16373	0.285405	0.586349	1.33665	1.00053	0.116516	0.183452	1.27561	1.52412	0.35039	0.993539	1.39689	0.561643	0.0979968	0.146563	0.936603	1.47963	0.204861	0	1.19042	0.0715877	0.193754	0.444646	39.6847	29.4344	17.076	35.0482	5.15746	9.47085	23.9714	2.84136	3.22462	7.09709	30.7551	2.01963	1.22051	2.57934	5.32752	0.901862	0.0271206	0.611279	0.725104	0.0369025	0	0	0.225804	0	0	0	0	0	0.824328	0	0.0902949	0	0.853767	0.510704	0.145734	0.081295	6.20319	2.98546	3.52884	6.1662	38.614	24.3673	42.312	37.7919	0.0759669	0.0471782	0.0751748	0.077393	0.0112973	0.00754152	0.0163708	0.010221	0.676179	0.475165	0.328198	0.589251	0.169256	0.0664468	0.0818336	0.138728	0.177753	0.122412	0.160037	0.14433	0.0899023	0.0438937	0.0512468	0.0897862	0.0909152	0.0572738	0.0956507	0.089641	0.0872517	0.0552716	0.0977948	0.0883794	0.0492555	0.0256805	0.0262673	0.0522079	0.0485883	0.0256533	0.0262508	0.0511192	0.0270133	0.00923435	0.0120065	0.0203351	0.0208961	0.0154555	0.0279202	0.016565	0.101078	0.0635714	0.115566	0.100357	541.091	540.595	540.64	541.168	535.826	535.977	535.808	535.959	0	0	0	0	540.555	536.078	0	541	542	541	542	536	536	536	535	0	0	0	0	107.256	26.508	315	0	1.21951	35.3319	314	315	0.0392273	0.157608	0.335123	0.465753	0.0501133	0.19062	0.351299	0.403415	0.0496679	0.193247	0.376837	0.378532	0.0401576	0.158917	0.331748	0.466824	0.99692	1.00305	1.00231	0.995459	1.26396	1.21417	1.05111	0.862794	1.25567	1.22536	1.1279	0.809178	1.02174	1.01235	0.993125	0.997881	0.0765214	0.113081	0.141169	0.200495	0.111692	0.15489	0.135534	0.155655	0.0647236	0.0872431	0.10039	0.14037	0.0552216	0.0934565	0.128519	0.171841	0.00786481	0.0116	0.00804698	0.00973923	0	0	0	0	0.00776085	0.00779163	0.00763158	0.00781959	0.0127853	0.0228571	0.0135082	0.0183339	0	0	0	0	0.0128011	0.01194	0.0121148	0.0120578	0.00532938	0.00904912	0.00552686	0.00728532	0	0	0	0	0.00507823	0.00515183	0.00497204	0.00517611	0.0100695	0.0148294	0.0103434	0.0126698	0	0	0	0	0.0100951	0.00991267	0.00981067	0.01005	46.7724	57.9875	52.6667	55.0061	0	0	0	0	35.12	50.1532	41.6004	43.031	32.7004	22.4062	35.0709	26.2812	0	0	0	0	25.0655	37.1106	29.7409	31.8889	95.2378	96.75	106.288	101.706	0	0	0	0	66.5603	99.5049	77.6717	84.1653	28.5596	38.4706	33.2736	33.5616	0	0	0	0	19.8434	31.1062	24.0338	24.4449	-0.00517813	-0.222096	-0.0848112	-0.13275	0	0	0	0	0.25422	-0.0161044	0.127328	0.0930045	-0.114437	-0.368963	-0.24277	-0.253469	0	0	0	0	0.182378	-0.148784	0.0566978	0.000658626	-0.0950535	-0.398905	-0.228675	-0.273646	0	0	0	0	0.176683	-0.114453	0.0460265	0.0276449	0	-0.305967	-0.124471	-0.160259	0	0	0	0	0.319012	-0.0348296	0.172618	0.131086	3.70342	3.62405	3.75745	3.68172	0	0	0	0	3.54341	3.76327	3.65841	3.66413	3.46536	3.08915	3.49935	3.24392	0	0	0	0	3.28857	3.57455	3.41295	3.45878	4.20675	4.01937	4.26412	4.1143	0	0	0	0	4.00996	4.26525	4.11323	4.14785	3.40258	3.34184	3.4687	3.37387	0	0	0	0	3.2073	3.476	3.33193	3.33087	0.00133848	0.00139694	0.00126221	0.00134222	0	0	0	0	0.0017682	0.00141223	0.00157463	0.00157332	0.00225216	0.00293455	0.00214702	0.00265954	0	0	0	0	0.00308219	0.00226831	0.00269848	0.00255809	0.000799107	0.000916848	0.000724124	0.000855033	0	0	0	0	0.00121663	0.000878365	0.00107265	0.00102549	0.00197037	0.00205943	0.00183351	0.00200453	0	0	0	0	0.00263921	0.00202789	0.00235669	0.00233349	7.17482	6.46893	7.11809	6.79364	0	0	0	0	7.39817	7.34471	7.41059	7.35657	6.60007	5.55856	6.50747	5.96615	0	0	0	0	6.84219	6.86008	6.8893	6.86563	7.65204	6.73729	7.5774	7.11773	0	0	0	0	7.97477	7.8792	7.98085	7.91322	6.82773	6.14769	6.77484	6.42885	0	0	0	0	7.03903	7.00337	7.06503	7.00913	-0.209844	-0.32985	-0.223892	-0.281738	0	0	0	0	-0.180581	-0.190687	-0.173522	-0.187112	-0.182574	-0.249829	-0.195671	-0.225348	0	0	0	0	-0.159169	-0.167226	-0.150396	-0.16248	-0.264104	-0.390593	-0.282564	-0.34633	0	0	0	0	-0.214575	-0.240972	-0.212204	-0.230314	-0.192984	-0.304482	-0.206541	-0.259206	0	0	0	0	-0.169362	-0.175942	-0.160468	-0.174258	0.905433	0.962614	0.916043	0.948569	0	0	0	0	0.876029	0.88832	0.869001	0.88444	0.858589	0.90121	0.870893	0.889489	0	0	0	0	0.831884	0.844508	0.819155	0.838158	0.953317	0.981941	0.960058	0.976308	0	0	0	0	0.924841	0.942318	0.92288	0.936849	0.87832	0.945575	0.891152	0.928793	0	0	0	0	0.851806	0.860928	0.839687	0.858421	0.167767	0.129647	0.153776	0.144411	0	0	0	0	0.215632	0.174409	0.195027	0.193977	0.212666	0.206714	0.198144	0.213072	0	0	0	0	0.277645	0.211929	0.246191	0.238501	0.116355	0.0982172	0.104359	0.104123	0	0	0	0	0.163064	0.125349	0.147911	0.143288	0.185572	0.135826	0.165842	0.158843	0	0	0	0	0.251029	0.191827	0.224508	0.223315	45.4802	45.3355	45.5591	45.5661	0	0	0	0	46.3041	46.3961	46.302	46.4238	29.2622	25.6875	28.769	27.0805	0	0	0	0	30.4426	30.4158	30.5267	30.5149	49.0052	40.6023	47.9157	44.3736	0	0	0	0	51.6127	51.1298	51.6543	51.3688	44.8795	44.2788	44.7752	44.7171	0	0	0	0	45.6997	45.7534	45.6964	45.7526	4.48199	4.1129	4.42424	4.28575	0	0	0	0	4.6955	4.5491	4.62229	4.61349	4.06383	3.25086	3.91966	3.59101	0	0	0	0	4.4107	4.21401	4.35672	4.31341	4.81945	4.24601	4.7352	4.49603	0	0	0	0	5.09956	4.94708	5.05397	5.02004	4.19775	3.77623	4.11197	3.96447	0	0	0	0	4.4874	4.27885	4.41651	4.37448	45.8033	33.8174	42.1781	39.8072	0	0	0	0	60.4517	48.4635	53.9898	53.6072	24.2028	7.93086	19.5426	12.836	0	0	0	0	37.2867	28.4604	34.1789	32.4048	71.6299	40.5278	64.1568	53.0501	0	0	0	0	99.3628	81.1572	92.2087	91.0579	27.2691	17.9104	24.3593	21.9737	0	0	0	0	39.6714	29.7367	35.8592	34.4928	24.4532	24.5764	24.8921	25.2708	0	0	0	0	24.799	25.5309	24.6851	25.22	15.2711	8.18643	14.7384	10.5482	0	0	0	0	16.5016	17.4393	16.8654	17.2794	44.1209	36.1566	45.0176	41.1182	0	0	0	0	43.9639	47.2134	44.3693	45.997	15.4188	15.9277	15.7447	15.8265	0	0	0	0	15.9186	16.2932	15.8517	16.091
primary cfb	untreated	basal	2024_0523_LP_FAA_PRIMARY_CFB_PLATE2_T12_10_14	C04	25	15664	1446	3024	571	564	512	502	541.614	533.106	2.6035	1859.5	0.878679	42.9081	1	0.492237	0.384099	67.3166	71.4773	13.3417	4.79597	4.12311	33.8755	31.0605	-23.9118	219.664	0.787154	0.368325	0.0416919	0.145587	0.0563244	0.0293062	0.0137181	0.0275665	0.0371707	0.0222947	0.0141256	0.0134624	0.00708827	0.0111566	0.0127631	0.0164523	0.0123264	0.00834931	0.00842399	0.00792082	0.00442946	0.00589735	0.00727216	0.00758358	0.00940524	0.00802635	0.00542745	0.00569057	0.00557056	0.00522365	0.00313744	1	1	0	1	0.317412	0.248207	0.535451	0.738168	0.613007	0.241734	0.991428	0.436597	1	1	1	1	0.661735	1	0.777798	1	1	0.418987	0.47681	0.979105	0.975791	1.73491	1.72864	1.90091	0.846023	0.532889	0.846367	0.928522	0.472524	1.00207	0.966506	0.41465	1	1	0.520629	1	1	1	1	1	0.977523	0.399783	0.915889	0.913253	0.954626	0.961847	0.951238	0.924544	0.722782	0.31057	0.803669	0.765924	0.453353	0.839834	0.746743	0.904382	0.73133	0.793343	0.81494	0.294315	0.423089	0.291093	0.0310983	1.40919	1.14192	0.697599	0.659598	1.08316	1.36922	0.539716	0.41278	0.23856	1.41919	1.04589	0.036089	0.644761	1.0471	1.55	0.239944	2.51064	0.0185561	0.666108	0.0786909	0.883716	0.814436	0.510852	0.0747141	0.0408803	44.6503	31.2211	12.9833	38.4051	4.25123	4.89831	19.6424	2.82337	2.3141	4.39881	31.4765	1.89557	1.02121	2.20475	6.01269	0.930008	0.304435	0.846023	1.1594	0.382048	0.0138903	0.132736	0.319242	0.0269018	0.0138712	0.0381156	0.0500755	0.0112004	0.421354	0.464301	0.0583165	0.0859884	1.315	0.879275	0.0607392	0.832823	10.5411	5.43514	2.31214	12.7304	114.268	56.3079	53.9107	119.036	0.0598529	0.0280563	0.00638615	0.0667011	0.0153821	0.00955246	0.00436408	0.0156842	1.36341	1.89268	5.95294	1.34296	0.113843	0.0648374	0.0716125	0.140028	0.211942	0.125687	0.169669	0.169665	0.0574774	0.0302376	0.0121622	0.0709023	0.0799619	0.0402559	0.0372328	0.0844705	0.0748306	0.0375656	0.00950669	0.0833174	0.0347292	0.0100342	0.0025995	0.027945	0.0337954	0.00973197	0.0025315	0.0273921	0.0160823	0.0113802	0.0141971	0.0234839	0.0280011	0.0166107	0.0441408	0.0241865	0.0926124	0.04941	0.0643798	0.100209	541.517	541.564	542.139	541.899	532.956	533.083	532.855	532.967	0	0	0	0	541.614	533.106	0	542	543	542	542	533	533	533	534	0	0	0	0	23	32.5	547.583	527	542	521.75	544.428	523.725	0.873057	25	0.711253	5.41152	1	0.72	1.1521	6.85486	6.08276	2.23607	1.28493	1	3.75351	4.45596	-2.28347	15.6569	0.933414	0.797751	0.0732578	0.100084	0.09812	0.0367045	0.0336659	0.0566429	0.0426747	0.0486497	0.0251702	0.026331	0.0252705	0.0624893	0.044626	0.0459926	0.0376278	0.0209203	0.0216422	0.0224449	0.0201756	0.0644226	0.0511057	0.0529195	0.0395784	0.0393009	0.0206623	0.0232039	0.0224064	0.0233386	0.0206522	0.0301707	0.190381	0.415812	0.23595	0.21493	0.481166	1	0	1	1	1	1	0.619977	1	1	1	1	0	1.24856	0.138445	1.36893	0.746808	0.112973	1.02494	7.31602	9.00305	11.342	0.712036	0.916817	0.0874445	1	1	1	1	1	1	1	1	1	1	1	1	0.963304	0.983088	0.988032	0.967515	0.968636	0.991118	0.691002	0.686775	0.784446	0.696112	0.703031	0.706653	0.698061	0.725729	0.774356	0.787748	0.706877	0.763631	0.372639	0.377017	0.0443189	1.03581	0.993203	0.452505	0.278343	1.30471	1.27493	0.384899	0.118355	0.251415	1.28872	0.486755	0.0302244	0.697553	0.910189	0.716695	0.0607981	1.91507	0	0.0294062	0.0797132	0.522279	0.823125	0.264812	0.057581	0.0695583	46.9549	70.2962	52.2648	47.9949	0.93084	1.23729	0	2.2041	0.256207	0.241889	0	0.665101	0.199184	0.297197	0	0.453423	0.0397121	0.0514448	2.82e-05	0.176573	0	0	0	0	0	0	0	0.0157766	0.515594	0.260742	0	0	1.23932	0.515596	0.0274356	0.952372	1.33371	2.51707	0.0898446	0.0192956	0.0756989	0.121267	0.163819	0.093431	0.11188	0.107769	0.0720278	0.0720278	0.0139002	0.0250775	0.133073	544.452	523.734	0	544.428	523.725	0	544.25	524	0	31.5	10.8	15.5	535.583	536.583	531.452	533.417	533.099	534.678	0.6258	11.5	0.718584	3.58356	1	0.735026	1.71233	4.49516	3.65028	1.48284	1.09516	1	2	2.8509	5.69418	9.13909	0.957682	1.01592	0.106391	0.235965	0.155419	0.0748964	0.0707919	0.363925	0.147075	0.188764	0.0759213	0.0850501	0.076658	0.358577	0.156348	0.268341	0.157517	0.0786723	0.0799303	0.0812589	0.0793296	0.38413	0.148211	0.194267	0.168725	0.319947	0.0812319	0.0735125	0.0740006	0.0791109	0.0881984	0.0871718	0.191702	0.292873	0.369808	0.343866	0.38653	1	0	1	1	1	1	0.927446	1	1	1	1	0	0.767177	0.138661	1.39379	1.32833	0.183752	1.84702	7.68556	5.54643	10.9839	0.735347	0.550111	0.0934999	1	1	1	1	1	1	1	1	1	1	1	1	0.9898	0.991918	0.993286	0.993479	0.994206	0.995575	0.730415	0.721745	0.77819	0.729077	0.805232	0.765856	0.722041	0.809237	0.803664	0.777905	0.769683	0.802586	0.321045	0.482361	0.0971475	1.35302	0.791527	0.660639	2.13427	0.980469	1.19004	0.521547	1.22392	0.210765	1.3011	0.909653	0.0318526	0.593012	0.965014	1.27551	0.475911	2.20568	0	0.609916	0.320164	0.767519	0.5643	0.41642	0.234637	0.0939049	49.2944	51.9331	41.5889	48.2801	0.724656	0.745594	0	1.4752	0.360096	1.09006	0.351398	0.870648	0.128256	0.890053	0.742502	0.429004	0.00509301	0.369879	0.5213	0.125972	0	0.01068	0.201425	0	0	0.00272076	0.00711074	0	0.155724	0.401685	0.0259992	0.0495643	0.931586	0.900197	0.205772	0.786112	0.471109	0.642609	0.0549201	0.0044018	0.0371139	0.0643098	0.0694821	0.0569583	0.0591366	0.059129	0.0508626	0.0508626	0.00406378	0.0052834	0.0648592	533.081	534.7	0	533.099	534.678	0	532.833	535	0	641.167	125.152	125.152	29.2094	29.2094	314	314	6	5	100	88.162	36.6269	36.6269	314	314	314	314	0.0315361	0.121983	0.29173	0.551855	0.0379074	0.138956	0.29441	0.526247	0.0645278	0.220401	0.375377	0.327076	0.0301573	0.115578	0.279373	0.573293	1.13865	1.15618	1.12248	0.911823	1.37824	1.31413	1.13043	0.866918	2.28573	2.03245	1.44382	0.54364	1.10509	1.10263	1.07512	0.946144	0.113487	0.169864	0.203133	0.18343	0.134346	0.211979	0.248861	0.247715	0.112891	0.312596	0.692557	0.841734	0.083593	0.13443	0.170297	0.202851	0.00336001	0.00371116	0.00337873	0.00347136	0.00282747	0.00429442	0.00283415	0.00328432	0.00355384	0.00335563	0.00361536	0.00352032	0.00875459	0.00954278	0.00873276	0.00916171	0.00797166	0.0122779	0.00781867	0.00972715	0.0102679	0.00883979	0.0104382	0.00983694	0.0333119	0.0255384	0.034177	0.0280709	0.0185417	0.0352943	0.0183531	0.0262316	0.0558474	0.0420742	0.0570874	0.0484643	0.0037724	0.00413543	0.00377565	0.00393403	0.00315382	0.00450426	0.00314483	0.00360629	0.00391985	0.00372334	0.00399003	0.00393038	91.7314	103.567	91.1624	96.1316	78.983	52.2318	79.6993	67.9126	62.1121	83.0728	61.6065	68.7409	30.5361	37.5023	29.5362	32.7137	26.4682	16.9643	26.8905	20.8645	16.856	25.5832	16.3607	19.4367	191.804	268.933	186.422	240.28	184.703	65.1794	190.028	133.508	82.3456	139.092	78.7349	110.2	61.1471	75.5727	60.0364	61.0451	59.8749	54.439	59.1618	56.6187	39.095	56.4158	37.6526	41.1528	0.0699129	-0.0641712	0.0898207	0.0206709	-0.0104518	-0.131754	0	-0.069238	0.361743	0.167334	0.386522	0.296107	0.124963	-0.127625	0.154366	0.043258	-0.0205006	-0.146606	-0.00452723	-0.061298	0.504137	0.263727	0.52559	0.429745	0.281543	-0.085211	0.309886	0.0836616	-0.0933403	-0.174939	-0.0709267	-0.189532	0.690693	0.481093	0.705301	0.587153	0.0618539	-0.103751	0.0857432	0.0489381	0	-0.101731	0	0	0.408113	0.150108	0.440139	0.359133	4.23177	4.29788	4.22396	4.25525	4.12508	3.69123	4.1332	3.95932	3.95743	4.16053	3.94752	4.01462	3.482	3.60338	3.45953	3.51529	3.3616	2.89388	3.37408	3.13263	3.07046	3.36837	3.03792	3.16331	4.20489	4.38964	4.16434	4.32664	3.96239	2.98625	3.99393	3.56264	3.59929	3.97743	3.54895	3.78241	3.99456	4.10193	3.98085	3.98103	3.9555	3.67115	3.9506	3.83404	3.7011	3.94674	3.6669	3.72699	0.000852527	0.000777636	0.00086318	0.000827795	0.000564514	0.000682739	0.000563365	0.000597233	0.00112758	0.000925828	0.0011436	0.00108072	0.00235352	0.00203083	0.00241236	0.00227012	0.00159416	0.00203219	0.00159432	0.00180151	0.00359051	0.00265758	0.00368374	0.00327493	0.00155845	0.00112271	0.00163156	0.00129479	0.00072653	0.00131576	0.000721963	0.000965907	0.00286494	0.00203522	0.00297731	0.0024789	0.00110982	0.000968983	0.00112463	0.0011162	0.000722984	0.000816706	0.000722079	0.000783263	0.00152732	0.0011794	0.0015778	0.00147977	8.62732	8.43208	8.62672	8.55662	8.06158	6.7619	8.109	7.50104	8.61346	8.65433	8.59914	8.62156	7.3722	7.17303	7.37049	7.26836	6.67859	5.45826	6.73805	6.09528	7.22128	7.37951	7.19817	7.26372	7.04172	6.88012	7.0631	6.96648	5.81087	4.16605	5.91605	5.0151	6.68721	6.98078	6.66646	6.84108	8.42287	8.25951	8.42702	8.35229	7.9475	6.81705	7.9935	7.47848	8.42881	8.4703	8.41721	8.41755	-0.119661	-0.142789	-0.119444	-0.126987	-0.114648	-0.163306	-0.111016	-0.132773	-0.126025	-0.117745	-0.129891	-0.124392	-0.111771	-0.128462	-0.111867	-0.11909	-0.104636	-0.145339	-0.102047	-0.120878	-0.144397	-0.113484	-0.150026	-0.135235	-0.198483	-0.206426	-0.199449	-0.189195	-0.142539	-0.13961	-0.143188	-0.136389	-0.262698	-0.218394	-0.267492	-0.23376	-0.116283	-0.141373	-0.115535	-0.127216	-0.115426	-0.176845	-0.112081	-0.138852	-0.125024	-0.111576	-0.12869	-0.126099	0.816277	0.853282	0.815137	0.828255	0.802492	0.865544	0.795002	0.830447	0.827081	0.812769	0.831849	0.824699	0.761217	0.790445	0.760734	0.775011	0.736534	0.794282	0.728927	0.760785	0.819865	0.765429	0.827628	0.805013	0.88015	0.891436	0.882772	0.872321	0.780121	0.716115	0.781875	0.741027	0.923846	0.897431	0.927325	0.906757	0.802804	0.846435	0.801235	0.823703	0.800749	0.885387	0.79331	0.839984	0.820102	0.793087	0.825449	0.821071	0.144911	0.128926	0.147163	0.140501	0.106888	0.105089	0.107295	0.104935	0.180569	0.154812	0.183833	0.177416	0.226423	0.193335	0.232863	0.217185	0.160477	0.156978	0.16331	0.162478	0.311335	0.248852	0.322702	0.29365	0.298763	0.232797	0.308433	0.261767	0.171986	0.212283	0.173509	0.188149	0.419898	0.348342	0.429614	0.387389	0.147296	0.127885	0.150766	0.146697	0.104359	0.0898303	0.104434	0.1	0.193276	0.156875	0.199114	0.188859	42.3438	41.757	42.4203	42.151	37.5012	33.3031	37.8155	35.5069	42.3422	42.5334	42.3245	42.3501	21.6582	21.1217	21.683	21.4088	17.6508	15.2962	17.6693	16.3541	21.4898	21.7683	21.482	21.5584	22.7025	21.6803	22.7258	22.1302	14.4864	8.15503	14.876	11.1787	21.716	22.7353	21.6431	21.9985	44.1694	43.6138	44.1811	43.9245	39.1387	35.949	39.1183	37.6427	44.1532	44.298	44.1609	44.1045	5.21484	5.07762	5.23053	5.16597	4.82227	4.12259	4.84668	4.52939	5.35075	5.27188	5.35529	5.3375	4.51744	4.26085	4.53204	4.41873	3.93705	3.25591	3.97532	3.62476	4.70666	4.61055	4.71837	4.67759	4.96992	4.77018	4.98124	4.89893	4.24506	3.1402	4.30016	3.76741	4.84358	4.9523	4.83911	4.92009	4.99979	4.8403	5.01962	4.97099	4.65438	4.13008	4.67891	4.45186	5.22117	5.07678	5.23896	5.18981	109.256	91.7123	111.609	101.984	62.4696	27.4015	64.7756	43.9507	140.169	121.095	141.436	133.05	41.1529	28.892	41.8807	35.7109	18.2626	7.65376	19.1041	12.3676	55.2552	47.7178	56.1149	52.4419	336.525	215.112	341.8	266.299	114.333	33.7159	121.193	67.8989	454.04	401.498	456.888	420.642	73.0099	59.623	74.5374	71.1641	46.2327	27.7828	47.2866	38.0684	99.4772	80.8792	101.821	95.1403	51.6546	50.2038	52.0647	51.1198	36.9938	21.2387	37.8511	29.4452	51.8149	52.468	51.8125	51.8609	19.2486	17.939	19.2081	18.6167	12.3062	6.89129	12.75	9.19632	18.6834	19.2647	18.622	18.8804	140.081	131.244	140.403	136.493	82.4769	26.6151	84.7193	53.3592	137.076	141.094	137.028	138.121	35.9378	36.1577	35.6772	35.732	29.1425	23.5977	29.4132	27.24	36.1818	36.0015	36.0221	35.8348	1081	3024	571	564	512	502	541.464	532.947	6.24979	1859.5	0.881045	37.0995	0	0.349826	0.160005	72.6335	71.4773	8.94427	2.95282	2.23607	33.8755	33.0351	-23.6629	288.2	0.574427	0.261304	0.0312944	0.0758839	0.048133	0.0274083	0.0123791	0.0227291	0.0291866	0.020653	0.0192748	0.0139675	0.00674603	0.0141091	0.0143382	0.0151129	0.0118343	0.0121437	0.0107182	0.0082752	0.00436119	0.00856264	0.00952219	0.00859446	0.00921505	0.00782002	0.00793976	0.00757809	0.00664856	0.00543727	0.00311908	0.309114	0.199637	0.523377	0.461603	0.748512	0.230747	0.987752	0.137029	1	1	1	1	0.590127	1	0.707095	1	1	0.1542	0.404969	0.468074	0.980983	2.0765	1.09421	2.3256	1.56892	0.760553	1.60048	0.910735	0.407504	0.473697	0.996406	0.232215	1	1	0.258809	1	1	1	1	1	0.998867	0.226436	0.921428	0.856124	0.947949	0.914717	0.974937	0.869986	0.741419	0.17222	0.79718	0.747608	0.206539	0.869588	0.702213	0.820392	0.703847	0.786129	0.864483	0.165644	0.394345	0.307712	0.0683815	1.30842	1.07578	0.719714	1.40304	1.02929	1.30215	0.574273	0.881733	0.23147	1.35637	1.08932	0.0872377	0.643508	1.00019	1.66186	0.479776	2.45912	0.0184852	0.64955	0.183313	0.853372	0.802842	0.572045	0.159285	0.0467883	46.3915	31.3222	0.741125	39.6231	3.58973	2.17674	12.1812	2.56783	1.85375	2.67341	30.5566	1.6934	0.868599	1.71039	8.60196	0.863903	0.283368	0.755533	2.11823	0.363039	0.0176242	0.144988	0.631779	0.0330362	0.0182288	0.0478533	0.122534	0.0139859	0.376915	0.456707	0.136318	0.0994839	1.17479	0.869161	0.143743	0.772662	16.2279	8.22532	6.29701	18.4338	81.4998	35.4515	15.1832	85.9236	0.0564364	0.0254715	0.00576319	0.0627446	0.0144138	0.00715114	0.00205271	0.0163586	1.53625	1.71791	5.42884	1.57117	0.165331	0.0715325	0.102146	0.149435	0.207793	0.0804022	0.103384	0.166948	0.0658157	0.0340724	0.0255113	0.0763874	0.0762855	0.0339459	0.0144105	0.0817788	0.0698451	0.0329142	0.00755542	0.0796246	0.0347127	0.0100342	0.0025995	0.0279368	0.0338322	0.00973197	0.0025315	0.0273998	0.0246089	0.0129067	0.0277511	0.0250385	0.0281544	0.0114156	0.0175533	0.0250109	0.0877683	0.0410238	0.011351	0.0980502	541.627	541.537	541.537	541.312	532.948	533.087	532.559	533.12	0	0	0	0	541.464	532.947	542	543	541	542	532	534	533	534	0	0	0	0	314	0.0171995	0.065693	0.166331	0.749438	0.015807	0.0601581	0.152595	0.770511	0.00761609	0.030131	0.0858127	0.875497	0.0170184	0.0640009	0.160764	0.757225	1.07594	1.0852	1.07726	0.975128	1.01211	1.01587	1.00336	0.997249	0.493784	0.514401	0.577144	1.12439	1.08605	1.08171	1.05273	0.980828	0.111482	0.168346	0.198119	0.194436	0.082136	0.148344	0.195295	0.234527	0.0822871	0.1569	0.278905	0.703501	0.0870603	0.148621	0.187905	0.210865	0.00480033	0.00572469	0.00482305	0.00516836	0.00396449	0.00550735	0.00393169	0.00438181	0.00442337	0.00450491	0.00446022	0.00452114	0.0181416	0.019098	0.0180435	0.0187464	0.0146784	0.0186017	0.0144539	0.0162023	0.0184277	0.0175087	0.0185426	0.0182819	0.122885	0.0962027	0.124329	0.104011	0.0590225	0.0742188	0.059144	0.0636946	0.149938	0.13422	0.151206	0.139596	0.00455402	0.00550159	0.00450626	0.00498749	0.00393986	0.00546338	0.00388483	0.00441878	0.00416931	0.00421493	0.00420291	0.00428889	90.5185	99.0847	89.0463	90.9522	73.2432	48.7841	72.6981	62.1665	64.1313	83.7477	63.0671	69.1658	13.924	16.4667	13.3445	13.9943	11.9413	10.893	11.9514	11.2068	9.11827	12.7807	8.61883	9.67266	27.7306	36.2095	27.0776	33.9661	23.3665	16.1564	23.6661	22.1122	20.1623	24.5996	19.3725	22.327	67.7276	80.3941	65.846	65.7572	60.7921	53.2491	60.6455	56.3485	43.6889	62.728	41.8189	45.6574	0.0244127	-0.0892312	0.0432208	-0.00970562	-0.00931417	-0.107999	0	-0.0464077	0.333213	0.13001	0.358869	0.26482	0.0365357	-0.101544	0.0596678	0.0210389	0	-0.0808197	0	0	0.358632	0.13447	0.388451	0.30913	0.098922	0.0658743	0.106161	0.0641357	0	-0.0661635	0	-0.0325883	0.192709	0.147515	0.202395	0.208346	0.02746	-0.12962	0.0584193	0.0192912	0	-0.0928536	0	0	0.38579	0.126416	0.419905	0.336931	4.14143	4.16393	4.13497	4.12998	3.99114	3.58518	3.98919	3.83478	3.958	4.11826	3.93646	3.97968	2.93188	3.00774	2.91428	2.92669	2.83441	2.62745	2.84117	2.73207	2.69163	2.89435	2.65567	2.7265	2.70458	2.95483	2.68881	2.88878	2.63042	2.30401	2.64114	2.5489	2.42626	2.58316	2.40673	2.52857	3.99759	4.05317	3.98021	3.95777	3.90092	3.60563	3.90239	3.77093	3.75118	3.96864	3.71923	3.76221	0.000936609	0.000896703	0.000940902	0.000938913	0.000618793	0.000744297	0.000616183	0.000667531	0.00113307	0.000963792	0.00115142	0.00111795	0.00473251	0.00430785	0.00481384	0.00472708	0.00323194	0.00357185	0.00321155	0.00342035	0.00613949	0.00495109	0.00634641	0.00591285	0.00747456	0.00585878	0.00757065	0.00636231	0.00354205	0.00419041	0.00356817	0.00366642	0.00938832	0.00824458	0.00950553	0.00868322	0.00110962	0.00103739	0.00112351	0.00115014	0.000756542	0.000862236	0.000754756	0.000819183	0.00145195	0.00114917	0.00149716	0.00142639	8.07031	7.76727	8.07425	7.9384	7.42188	6.41199	7.47066	7.03183	8.26492	8.19203	8.25521	8.21835	6.2241	6.09623	6.2282	6.15201	5.7958	5.09136	5.82732	5.49055	6.25887	6.29007	6.25515	6.25036	4.32384	4.66168	4.31323	4.57702	4.10077	3.44608	4.12253	3.84402	4.10853	4.22197	4.10864	4.24161	8.1023	7.7856	8.11893	7.9564	7.44319	6.49325	7.49311	7.04208	8.28927	8.23845	8.27974	8.23215	-0.174518	-0.223464	-0.172946	-0.190796	-0.160337	-0.20922	-0.155978	-0.178727	-0.158027	-0.163519	-0.159693	-0.160964	-0.11243	-0.140108	-0.110817	-0.123606	-0.100988	-0.141848	-0.0987752	-0.116484	-0.119606	-0.107244	-0.123725	-0.122137	-0.13466	-0.1735	-0.134824	-0.144338	-0.106251	-0.109806	-0.106157	-0.101994	-0.152716	-0.137385	-0.156598	-0.152362	-0.178925	-0.229748	-0.176285	-0.197969	-0.167572	-0.231348	-0.164301	-0.193062	-0.161202	-0.161858	-0.164993	-0.167614	0.888669	0.927082	0.886371	0.903122	0.867224	0.907027	0.862565	0.884931	0.869636	0.877593	0.871599	0.874337	0.721545	0.772434	0.718812	0.745713	0.693261	0.765362	0.687579	0.722405	0.738269	0.710321	0.745272	0.741612	0.676758	0.760956	0.677101	0.708102	0.611391	0.598776	0.614291	0.596643	0.696589	0.675673	0.703367	0.703172	0.893981	0.931926	0.890739	0.909348	0.879201	0.928008	0.875588	0.900941	0.874391	0.875317	0.877769	0.882143	0.146556	0.135568	0.148505	0.146401	0.111102	0.109718	0.110635	0.111324	0.17607	0.152507	0.179082	0.176093	0.286468	0.255536	0.292378	0.282533	0.216222	0.196963	0.219515	0.212308	0.358898	0.30354	0.370364	0.348829	0.530475	0.458751	0.534699	0.488092	0.357524	0.351269	0.360005	0.344273	0.613432	0.565186	0.619296	0.590338	0.137661	0.121788	0.140007	0.137644	0.0993696	0.088246	0.098559	0.0968451	0.178637	0.144603	0.184402	0.17456	39.4645	39.3787	39.5532	39.4418	35.7323	32.6967	35.8348	34.5491	39.8468	39.8362	39.8629	39.7911	17.4296	17.5707	17.4136	17.4116	15.0297	14.1765	15.0446	14.6051	17.3114	17.5272	17.3034	17.309	6.71194	7.7918	6.68896	7.3718	5.88305	5.02259	5.9516	5.58063	6.16329	6.49788	6.16523	6.49123	42.3234	42.1744	42.3504	41.9738	37.6667	35.4864	37.7815	36.8063	42.4081	42.6381	42.4098	42.3052	4.99636	4.84661	5.01205	4.94357	4.66037	4.03131	4.66911	4.4233	5.19482	5.08866	5.20532	5.17774	3.79701	3.67292	3.81341	3.76517	3.46759	3.04502	3.4767	3.30496	4.02913	3.89576	4.04728	3.9957	3.18282	3.37924	3.18374	3.361	3.01118	2.53276	3.02564	2.84329	3.10396	3.13813	3.11465	3.19337	4.91733	4.72275	4.9427	4.85805	4.53312	4.03405	4.56336	4.34692	5.19217	5.02603	5.21558	5.14675	97.9831	83.8874	99.3408	91.0293	60.2445	26.8425	59.9105	44.2387	134.908	112.479	135.098	125.999	15.3124	13.0803	15.4703	14.895	9.48814	5.61074	9.4909	7.85086	20.1986	17.2335	20.5282	19.3853	35.3517	41.5696	35.1802	39.1321	23.3633	11.4088	24.1332	17.7644	31.4802	34.9287	31.8581	36.003	74.5875	60.1422	76.6038	71.3871	45.828	27.0983	46.6551	37.9897	104.844	84.6837	107.359	99.5327	48.6084	47.27	48.6372	47.1738	34.8931	20.3399	35.1087	28.033	51.2703	50.7445	51.1049	50.298	7.70783	7.81261	7.68226	7.68702	5.94557	4.81715	5.93628	5.43588	7.60259	7.84878	7.57708	7.60678	16.1097	20.3461	15.942	18.8059	12.17	7.36513	12.4137	10.5017	13.1794	15.3389	13.1348	14.954	38.1957	37.5059	37.9975	37.2951	29.7639	23.5661	29.9322	27.3221	38.8873	38.8821	38.9573	38.4704	436	640	555	547	530	520	542.456	533.139	1.22295	457	0.813762	23.5612	1	0.673717	0.817692	31.7857	30.8058	8.94427	3.73334	3.60555	17	17.815	-21.0368	81.8406	0.955128	0.59559	0.0308293	0.167892	0.0998371	0.012566	0.0123622	0.0188211	0.0262247	0.0322354	0.0070752	0.0073683	0.00622447	0.0124283	0.0136932	0.00979303	0.0130669	0.00584115	0.00633013	0.00557209	0.00375953	0.00740917	0.00872079	0.00879343	0.00819676	0.00637508	0.0040698	0.00421304	0.00447446	0.00426872	0.0026121	1	1	0.112838	0.0115337	0.494154	0.594323	0.408247	0.0396173	1	0.971223	1	1	1	1	0.666802	1	0.782405	1	1	0.995191	0.585533	1.03985	0.975914	1.50602	1.77438	1.56228	0.82957	0.527731	0.828102	0.9688	0.595407	1.06768	1	1	1	1	1	1	1	1	1	1	1	1	0.945303	0.935169	0.975849	0.970073	0.967332	0.945117	0.738791	0.705883	0.805002	0.744277	0.829509	0.817587	0.735446	0.845197	0.74374	0.801711	0.817903	0.717139	0.457808	0.157533	0.0114801	1.52042	1.29476	0.690204	0.355611	1.07496	1.48159	0.472893	0.222039	0.240968	1.46045	0.971184	0	0.62598	1.1098	1.31951	0.140009	2.623	0.0176794	0.607083	0.0372856	0.941207	0.767648	0.383971	0.038878	0	40.5636	29.7486	16.9998	35.8174	5.00896	9.02267	22.195	2.862	3.09444	7.00357	32.3685	2.01961	1.28605	2.88454	5.08991	0.85586	0.317596	0.865265	0.780237	0.261913	0	0	0.181132	0	0	0	0	0	0.497659	0.423083	0.00408537	5.13e-05	1.52784	0.906595	0.0126986	0.883102	6.22956	3.00577	3.75095	6.3524	38.8029	24.2101	44.0452	39.1658	0.0753397	0.0469936	0.0791611	0.080167	0.0115597	0.00744015	0.0170202	0.0106366	0.669462	0.472969	0.324961	0.581583	0.169842	0.0664723	0.0866064	0.141786	0.178281	0.121365	0.167353	0.147513	0.09011	0.043922	0.054562	0.0926371	0.0906107	0.0568263	0.0996975	0.0929852	0.08678	0.0548245	0.10195	0.0918289	0.0495071	0.0259892	0.0280684	0.0544476	0.0486484	0.0259517	0.0280601	0.053329	0.027063	0.0092782	0.0126181	0.020795	0.0210531	0.015135	0.0288773	0.0170661	0.100649	0.0629836	0.119898	0.103903	542.374	542.595	542.565	542.618	532.777	533.592	533.124	533.097	0	0	0	0	542.456	533.139	0	542	543	542	542	533	533	534	533	0	0	0	0	108.481	26.6342	314	0	1.00505	35.4289	314	314	0.0392353	0.157085	0.333508	0.467656	0.0496072	0.189397	0.350379	0.405429	0.0494573	0.192748	0.375671	0.379827	0.0401842	0.159083	0.331901	0.466479	0.994426	1.00025	0.999271	0.998674	1.25748	1.20584	1.0497	0.867079	1.25136	1.22111	1.12501	0.81221	1.02319	1.01346	0.995038	0.996795	0.0779434	0.115715	0.143706	0.198192	0.112913	0.155966	0.136011	0.15328	0.0655004	0.0876059	0.100016	0.138616	0.0552054	0.0946716	0.127981	0.168461	0.00774698	0.0116256	0.00771178	0.00941138	0	0	0	0	0.00743885	0.00757559	0.00745611	0.00764114	0.0133129	0.023497	0.0130218	0.0176943	0	0	0	0	0.0125569	0.0121542	0.0126559	0.0123681	0.00520799	0.00889189	0.00513675	0.00680561	0	0	0	0	0.0047163	0.00491897	0.00472025	0.00488376	0.00965404	0.0141615	0.00953192	0.0118065	0	0	0	0	0.00926257	0.00934376	0.00937878	0.00955184	51.7255	59.3953	51.0982	54.9333	0	0	0	0	40.3878	51.7719	39.7948	42.7651	32.817	21.5263	33.2116	26.0174	0	0	0	0	27.3185	36.1094	26.4184	29.9206	110.155	102.241	108.943	106.462	0	0	0	0	80.2252	107.28	78.3642	87.9552	33.6332	41.3037	32.7421	34.1659	0	0	0	0	23.5823	33.4108	22.7429	25.0077	-0.0602271	-0.216467	-0.0404792	-0.1189	0	0	0	0	0.164382	-0.0204756	0.187762	0.11752	-0.181173	-0.353911	-0.17158	-0.218331	0	0	0	0	0.103206	-0.150322	0.118698	0.0303149	-0.181771	-0.390001	-0.148413	-0.241673	0	0	0	0	0.0915453	-0.115206	0.116203	0.0557527	-0.0863522	-0.312315	-0.06044	-0.1287	0	0	0	0	0.222128	-0.0400948	0.256729	0.162729	3.76145	3.62798	3.75812	3.69217	0	0	0	0	3.64119	3.7871	3.63025	3.66134	3.4728	3.06535	3.4783	3.25227	0	0	0	0	3.35817	3.55738	3.33541	3.42073	4.28889	4.03936	4.29293	4.15685	0	0	0	0	4.13821	4.31412	4.11854	4.1822	3.4916	3.3733	3.47856	3.40005	0	0	0	0	3.32556	3.51769	3.29529	3.34951	0.00125461	0.00138444	0.00126761	0.00132039	0	0	0	0	0.00160098	0.00137688	0.00161847	0.00157359	0.00223317	0.00299862	0.00221782	0.00267228	0	0	0	0	0.00287605	0.00229783	0.00294728	0.00269246	0.000692639	0.000880501	0.000700241	0.000798288	0	0	0	0	0.00103447	0.000815688	0.00105407	0.000981304	0.00176989	0.00195186	0.00179355	0.00193161	0	0	0	0	0.00232719	0.00192397	0.00240259	0.00227664	7.16628	6.45408	7.1839	6.83323	0	0	0	0	7.44602	7.37348	7.44607	7.38888	6.53673	5.51062	6.56445	6.03977	0	0	0	0	6.86213	6.83594	6.84693	6.84491	7.6676	6.72767	7.67766	7.20604	0	0	0	0	8.05301	7.93375	8.0574	7.9825	6.87174	6.19887	6.89539	6.53482	0	0	0	0	7.14447	7.07279	7.13309	7.07666	-0.218137	-0.334411	-0.213044	-0.271691	0	0	0	0	-0.173193	-0.193483	-0.17512	-0.186701	-0.184364	-0.245635	-0.181043	-0.215452	0	0	0	0	-0.148571	-0.164773	-0.148589	-0.15938	-0.281892	-0.408698	-0.278617	-0.349527	0	0	0	0	-0.218597	-0.250054	-0.218687	-0.237845	-0.20218	-0.317121	-0.198653	-0.255164	0	0	0	0	-0.162216	-0.180057	-0.164606	-0.177094	0.912577	0.964322	0.907607	0.944261	0	0	0	0	0.870228	0.891716	0.872361	0.885438	0.858792	0.897262	0.856115	0.88165	0	0	0	0	0.815603	0.839598	0.816648	0.832915	0.961332	0.984637	0.960364	0.978115	0	0	0	0	0.930074	0.949371	0.930254	0.943186	0.889902	0.952943	0.88716	0.927924	0	0	0	0	0.846117	0.867918	0.849013	0.864373	0.154838	0.128477	0.157858	0.145474	0	0	0	0	0.198966	0.172452	0.203668	0.195835	0.204378	0.209554	0.206747	0.215469	0	0	0	0	0.259346	0.214592	0.265364	0.246199	0.103544	0.0952517	0.1065	0.100858	0	0	0	0	0.146422	0.119938	0.150273	0.13967	0.164568	0.130038	0.169478	0.156927	0	0	0	0	0.22654	0.185531	0.232708	0.220781	45.4448	45.1719	45.4436	45.416	0	0	0	0	46.1486	46.258	46.1265	46.1993	28.8577	25.5143	28.7903	27.3456	0	0	0	0	30.2322	30.1135	30.2224	30.2666	50.6038	42.2835	50.5665	46.8998	0	0	0	0	53.8158	53.1608	53.8356	53.5353	46.6022	45.8832	46.5564	46.4152	0	0	0	0	47.4672	47.4783	47.4419	47.5082	4.44942	4.11218	4.4688	4.31024	0	0	0	0	4.66702	4.56386	4.67995	4.65327	3.96657	3.21847	3.99396	3.67271	0	0	0	0	4.35599	4.19077	4.36558	4.31402	4.82166	4.26033	4.82516	4.57717	0	0	0	0	5.12508	4.99132	5.12893	5.07878	4.17514	3.79976	4.19811	4.01834	0	0	0	0	4.4823	4.31531	4.50806	4.4359	43.4969	34.1492	44.31	40.6772	0	0	0	0	57.132	49.2546	58.3387	56.3959	21.0559	7.8153	21.4629	14.4984	0	0	0	0	34.2155	27.257	34.3154	32.021	72.271	42.0431	72.0017	59.706	0	0	0	0	101.83	85.9593	102.009	98.8525	26.4413	18.7764	27.0334	23.7544	0	0	0	0	39.2041	31.2098	40.5968	37.3298	25.0134	25.1107	25.0384	25.5716	0	0	0	0	25.3374	26.1181	25.3684	25.6817	14.2205	7.91123	14.6408	10.8156	0	0	0	0	16.0236	16.7385	15.9672	16.4367	47.8215	37.9184	47.7273	44.0392	0	0	0	0	47.0215	50.5935	47.1676	48.7863	16.6583	17.1734	16.6086	16.4888	0	0	0	0	16.7991	17.3979	16.856	17.0234
primary cfb	untreated	basal	2024_0523_LP_FAA_PRIMARY_CFB_PLATE2_T12_10_14	C05	25	15688	1449	2925	559	570	505	502	531.69	535.927	2.62769	1861	0.884883	42.9526	1	0.505694	0.380562	68.0738	72.1388	13.1529	4.77717	4.12311	33.5163	30.7431	9.3434	219.738	0.788233	0.36062	0.0411321	0.144872	0.0563489	0.0294437	0.0135736	0.028224	0.0373075	0.0222345	0.0142704	0.0133943	0.00690723	0.011196	0.0128221	0.0165877	0.0123526	0.00835772	0.00841478	0.0078347	0.00439361	0.00583496	0.00732293	0.00768988	0.00948875	0.00801752	0.00548673	0.00566929	0.00563187	0.00522661	0.00309306	1	1	0	1	0.323227	0.25203	0.530646	0.732919	0.611932	0.231891	0.990604	0.463934	1	1	1	1	0.717297	1	0.765517	1	1	0.415337	0.478369	0.989427	0.956016	1.72381	1.76115	1.85278	0.830348	0.523366	0.811344	0.942328	0.485441	1.03935	0.970374	0.416268	1	1	0.514475	1	1	1	1	1	0.979952	0.394938	0.914488	0.911657	0.951403	0.962429	0.951573	0.923784	0.727932	0.317674	0.803502	0.766974	0.445763	0.838021	0.752001	0.900338	0.723557	0.790388	0.815693	0.289304	1.07714	0.0002932	0.216383	0.0207969	0.000273071	1.13092	0.198782	0.806662	0.116548	0.466707	0.203227	0.48531	0.0115757	0.222385	0.203197	0.917378	1.40643	0.573572	0.363293	2.06522	1.0204	1.44884	0.558575	1.3535	1.83538	0.868553	0.458746	1.65346	43.9537	31.0969	13.1869	37.067	4.31501	4.94617	21.7494	2.90693	2.29216	3.97445	29.2608	1.8547	1.10726	1.83287	5.21376	0.982895	0.271891	0.894739	1.09602	0.289304	0.0111736	0.175836	0.323361	0.0230987	0.00079701	0.00779229	0.145558	1.07e-06	0	0.0492687	0.105134	0.0083271	0.671095	0	0.104149	0.66744	10.38	5.44618	2.304	12.3932	112.165	55.942	53.7221	115.174	0.0580909	0.028141	0.00645006	0.0645047	0.0150383	0.00947612	0.00433569	0.0153883	1.45415	1.88781	5.9985	1.37692	0.112087	0.0655144	0.0713885	0.138661	0.215417	0.124243	0.170722	0.167425	0.0557314	0.0301988	0.0119806	0.0688066	0.0778063	0.0401231	0.0371778	0.0820195	0.0724327	0.0374348	0.00951807	0.0806987	0.0342544	0.0100321	0.00259029	0.0266578	0.033301	0.00979348	0.00252522	0.0262049	0.0157122	0.0113664	0.013923	0.0232971	0.0282607	0.0164392	0.044408	0.0238871	0.0900188	0.0491153	0.0640757	0.0974411	532.021	531.752	532.306	531.567	535.793	535.775	535.312	535.983	0	0	0	0	531.69	535.927	0	532	532	532	531	537	536	535	535	0	0	0	0	22.5	35	521	538	515	532	517.21	534.576	0.861674	24	0.711476	5.29379	1	0.723054	1.16427	6.79889	6.08276	2.23607	1.27541	1	3.57148	4.36188	5.72471	15.6569	0.937379	0.808262	0.0730989	0.0973138	0.100517	0.0371132	0.033094	0.0614474	0.0436293	0.0495651	0.0263152	0.0272037	0.024254	0.0660983	0.0478316	0.0497953	0.0380404	0.0219659	0.0242413	0.0236029	0.0214731	0.0728217	0.0529881	0.0590464	0.0416009	0.0418856	0.0225998	0.0250575	0.0253276	0.0268311	0.0210831	0.0261149	0.192169	0.419641	0.261798	0.24939	0.460833	1	0	1	1	1	1	0.713061	1	1	1	1	0	1.29639	0.147614	1.40392	0.719271	0.114941	1.01438	6.82076	8.67173	10.5807	0.702742	0.914369	0.0941579	1	1	1	1	1	1	1	1	1	1	1	1	0.964134	0.983485	0.988943	0.969521	0.970197	0.991141	0.686291	0.69868	0.771342	0.695627	0.707853	0.706664	0.706519	0.730595	0.789413	0.774731	0.70935	0.77758	1.24465	0	0.110231	0	0	0.674739	0.0957592	0.810463	0.116079	0.303747	0.129652	0.677469	0.0709765	0.839746	0.244892	0.849885	0.782615	0.293482	0.287194	0.794914	0.940201	0.499914	0.87873	0.982145	1.91088	0.609909	0.165721	1.0579	47.1408	70.7263	50.8582	48.7765	0.901052	1.45195	0	2.3998	0.167257	0.231845	0	0.762294	0.0824668	0.0277859	0	0.395062	0.0039353	0.14457	0	0	0	0	0	0	0	0	0	0	0	0.00132988	0.0117937	0	0.847638	0	0.0323984	0.945934	1.35321	2.52677	0.091851	0.0191295	0.0767636	0.12446	0.164608	0.0966397	0.113811	0.110178	0.0736583	0.0736535	0.0135981	0.0255897	0.135127	517.172	534.674	0	517.21	534.576	0	518	535	0	34	11	15.5	509	538.167	505	534.1	506.445	535.831	0.631882	11.6667	0.716504	3.61223	1	0.738484	1.69625	4.53332	3.70245	1.5	1.09688	1	2	2.86777	13.4143	9.24264	0.955921	1.00566	0.105931	0.228622	0.153751	0.0720308	0.0683381	0.351026	0.144924	0.183259	0.0730356	0.0829074	0.0718334	0.354106	0.153819	0.260295	0.15316	0.0766054	0.0784172	0.0779019	0.076059	0.373741	0.143952	0.19156	0.165937	0.305018	0.0774606	0.0710407	0.0704731	0.0756676	0.0848452	0.0926178	0.191916	0.298716	0.364903	0.346618	0.402749	1	0	1	1	1	1	1	1	1	1	1	0	0.79249	0.144825	1.39566	1.28147	0.184664	1.77998	7.30961	5.53297	10.5117	0.733618	0.571818	0.0975526	1	1	1	1	1	1	1	1	1	1	1	1	0.989457	0.991858	0.99316	0.993105	0.993899	0.995496	0.729718	0.720838	0.774581	0.728714	0.79635	0.763193	0.721872	0.801887	0.800822	0.7744	0.76648	0.800002	0.785347	0.0296963	0.699523	0.0438406	0	1.12957	0.546243	0.83345	0.0625646	0.529441	0.564321	0.677625	0.0146833	0.683111	0.615636	0.879655	1.04113	0.542851	1.27502	1.87363	1.00333	1.06262	1.97099	1.20045	1.9203	0.759475	1.44606	1.22743	48.6538	50.6463	40.4837	46.2881	0.756106	0.902103	0	1.73288	0.34152	1.16418	0.381638	0.955713	0.143002	0.783581	0.80752	0.447232	0.000135583	0.465835	0.565101	0.0359932	0	0.0600596	0.211961	0	0	0	0.128448	0	0	0.0541468	0.160971	0	0.426674	0	0.22759	0.726795	0.480447	0.662339	0.0555221	0.00449704	0.0378889	0.0652733	0.0708807	0.0574966	0.0599637	0.0597354	0.0511889	0.0511889	0.00416725	0.00542131	0.065958	506.454	535.84	0	506.445	535.831	0	506.548	535.583	0	662	124.756	124.756	28.9932	28.9932	313	313	6	5	100	86.8687	36.5701	36.5701	314	314	314	314	0.0315661	0.122656	0.29187	0.549563	0.0375787	0.137923	0.293227	0.528691	0.0635015	0.21847	0.376913	0.327704	0.0299588	0.115019	0.278435	0.5744	1.14394	1.15989	1.12864	0.907899	1.36118	1.30484	1.13164	0.869171	2.25472	2.01553	1.45441	0.543185	1.10094	1.10022	1.07697	0.945984	0.115279	0.174576	0.210675	0.188997	0.133928	0.211421	0.24593	0.246924	0.115139	0.322328	0.696002	0.842967	0.0862615	0.136571	0.172798	0.208667	0.00350805	0.00364152	0.0035686	0.00376549	0.00316254	0.00377568	0.00287533	0.00440274	0.00365732	0.00361134	0.00401507	0.00352082	0.00885558	0.0094657	0.00944944	0.00958033	0.00878807	0.0110157	0.00784173	0.0122557	0.00996038	0.00975673	0.0117499	0.00905673	0.0314045	0.0274847	0.0385232	0.0258929	0.0204037	0.029099	0.0192219	0.0356185	0.0525017	0.0465561	0.0630856	0.0419165	0.00390175	0.00409496	0.0040169	0.00415722	0.00350948	0.00400097	0.00322747	0.00460204	0.00392321	0.00397672	0.00439467	0.00382401	97.8775	102.227	85.5725	105.248	80.7059	66.9024	83.9559	57.3299	68.0533	74.9782	55.1487	82.3556	33.4016	33.6223	24.2687	36.8633	25.9072	20.5442	25.1149	18.0281	18.9425	20.3882	13.6158	24.4796	212.261	247.9	163.878	272.495	181.863	124.381	192.195	79.2273	92.4258	117.717	68.7576	137.742	66.3778	64.2009	49.0533	73.3386	61.8415	57.6863	53.1255	56.0227	44.8991	44.6682	29.8088	54.5542	0.0370955	-0.00692151	0.152159	-0.0494408	-0.0447612	-0.1094	0	-0.142878	0.326594	0.259033	0.45606	0.198599	0.030533	-0.00415103	0.275812	-0.118792	-0.0861262	-0.105779	0	-0.161765	0.434314	0.389974	0.59315	0.282087	0.20355	0.0483121	0.391543	-0.07739	-0.139294	-0.194322	-0.016245	-0.183724	0.650979	0.5637	0.74416	0.486979	-0.0196966	0.00119752	0.228532	-0.0989555	-0.0393434	-0.0454255	0	-0.122818	0.311532	0.301152	0.547273	0.171066	4.26056	4.28456	4.1547	4.30574	4.11627	3.91753	4.15996	3.77935	4.00286	4.07234	3.82744	4.1378	3.53874	3.52949	3.31891	3.59238	3.33571	3.09357	3.33764	2.95632	3.15682	3.20369	2.89877	3.33905	4.25415	4.33773	4.06745	4.39787	3.93195	3.50228	3.99323	3.12102	3.67495	3.83751	3.44106	3.95861	4.04361	4.0076	3.84412	4.08857	3.95817	3.82498	3.88797	3.73746	3.7892	3.78745	3.49836	3.92206	0.000834238	0.000805939	0.000940746	0.000784433	0.000582375	0.000626664	0.000584291	0.000687043	0.00109359	0.00102597	0.00129894	0.000957762	0.00220051	0.00223161	0.0028046	0.00207431	0.00162992	0.00191651	0.00172359	0.00200159	0.00328666	0.00314203	0.004239	0.00273875	0.00142256	0.0012534	0.00185121	0.00112803	0.00077159	0.00107805	0.000765622	0.00129186	0.00267528	0.0023476	0.00326341	0.00206528	0.00105518	0.00109024	0.00131397	0.000997989	0.00074126	0.00081466	0.000828392	0.000835492	0.00140955	0.00140821	0.00186572	0.0012219	8.56944	8.49035	8.57655	8.4252	7.91129	7.35751	8.21623	6.96078	8.58463	8.59211	8.48282	8.61153	7.3295	7.21879	7.28082	7.16598	6.52378	5.97283	6.79977	5.56423	7.25402	7.26364	7.04864	7.34874	7.06448	6.95777	6.97411	6.88463	5.69401	4.92394	6.00909	4.34582	6.74232	6.87001	6.55033	6.94902	8.37355	8.29459	8.36338	8.25689	7.83264	7.34869	8.0436	6.98721	8.42932	8.40172	8.29307	8.43736	-0.125337	-0.132981	-0.123134	-0.1413	-0.127622	-0.148295	-0.109097	-0.163587	-0.126827	-0.124591	-0.145036	-0.121191	-0.111078	-0.119723	-0.122791	-0.12468	-0.115784	-0.131802	-0.0986012	-0.147425	-0.129893	-0.128109	-0.177124	-0.112966	-0.199253	-0.194117	-0.20675	-0.201208	-0.148446	-0.142067	-0.142407	-0.141054	-0.253213	-0.231071	-0.284346	-0.217823	-0.118053	-0.129023	-0.122657	-0.136709	-0.127861	-0.15317	-0.107185	-0.177302	-0.115502	-0.119736	-0.149982	-0.110331	0.825562	0.838372	0.821	0.851079	0.823617	0.8508	0.790851	0.866102	0.828315	0.824082	0.855741	0.818162	0.757172	0.774711	0.781041	0.781976	0.754229	0.776482	0.721299	0.797597	0.796192	0.791898	0.860288	0.763062	0.88441	0.878587	0.886852	0.886571	0.782293	0.74589	0.7807	0.722355	0.919837	0.905266	0.935459	0.896146	0.805526	0.82653	0.813945	0.838607	0.821643	0.859627	0.782556	0.883837	0.801279	0.808666	0.857175	0.790396	0.143276	0.138129	0.159259	0.132504	0.108512	0.106809	0.11357	0.108914	0.178201	0.170791	0.205578	0.161998	0.214366	0.213219	0.258996	0.196382	0.158454	0.164071	0.178144	0.15831	0.290888	0.282716	0.357078	0.255623	0.283657	0.256373	0.333647	0.23448	0.178795	0.198972	0.192012	0.218468	0.402458	0.376946	0.453918	0.352403	0.140332	0.141686	0.170579	0.129345	0.101942	0.0984818	0.118363	0.0932031	0.180034	0.180426	0.227874	0.161062	41.2473	40.8877	41.2425	40.7461	36.4822	34.613	37.6268	33.0708	41.3376	41.3735	41.0923	41.3938	21.5621	21.3103	21.4675	21.0609	17.1734	16.2187	17.8953	15.2542	21.4547	21.4799	21.2381	21.6057	22.7362	22.1965	22.277	21.5828	13.8581	10.7955	15.4782	8.70175	21.8961	22.1698	21.3505	22.5514	42.6848	42.5138	42.7643	42.2722	37.5652	36.3399	38.4332	35.0577	42.8789	42.8464	42.6851	42.9508	5.18861	5.14142	5.2569	5.09552	4.75943	4.4573	4.93434	4.22023	5.32482	5.3092	5.36688	5.28449	4.44195	4.36482	4.56613	4.26159	3.83353	3.54611	4.08101	3.32806	4.6637	4.63872	4.71986	4.60303	4.94714	4.87794	4.96657	4.78607	4.1945	3.71079	4.36588	3.30415	4.85549	4.92334	4.79991	4.94431	4.92614	4.9159	5.06748	4.8424	4.58004	4.38102	4.75259	4.20197	5.15706	5.13407	5.25961	5.06965	109.025	101.466	119.597	96.4412	60.1274	41.3062	74.3722	31.1116	141.489	132.862	151.424	127.801	36.7838	33.1789	44.361	28.6359	15.9992	11.0997	22.1354	8.42596	52.1513	49.4837	56.3043	46.9371	320.032	260.395	365.165	222.982	106.569	65.116	144.547	41.4587	451.896	424.718	468.863	407.18	65.3103	65.7322	80.3731	59.7673	42.6385	35.8004	52.2242	29.3038	90.6618	88.1267	105.438	80.0253	53.1217	52.0732	52.8237	51.8343	36.7921	28.24	41.1936	23.2886	53.438	53.409	52.5962	53.4175	18.7843	18.0287	18.5484	17.6521	11.52	8.83182	13.0644	7.40735	18.4216	18.5439	18.0651	18.7105	141.858	137.906	140.857	134.714	77.9811	50.5414	91.9188	32.2676	139.277	140.611	137.161	141.64	35.0037	34.6797	34.7364	35.022	28.9392	26.697	29.3527	24.5053	35.0779	34.8285	35.077	35.0151	1086	2925	559	570	505	502	531.021	535.736	6.26991	1861	0.887022	37.1852	0	0.36302	0.159492	73.2204	72.1388	8.60233	2.94875	2.23607	33.5163	32.7676	9.25583	289.418	0.576487	0.25812	0.0312241	0.0761309	0.048187	0.027224	0.0122334	0.0222308	0.0290954	0.0206161	0.0190202	0.0137857	0.00667653	0.0137369	0.0141153	0.0150526	0.0118206	0.0120668	0.0105687	0.00819051	0.00431235	0.00855099	0.00947073	0.00864078	0.00921205	0.0078095	0.00793796	0.00756263	0.00659984	0.00545014	0.0030741	0.309583	0.208273	0.519825	0.45503	0.750002	0.229371	0.986623	0.165327	1	1	1	1	0.618633	1	0.701301	1	1	0.158117	0.408867	0.469349	0.963104	2.04033	1.1059	2.25472	1.55439	0.750626	1.54548	0.920895	0.419516	0.48933	0.996909	0.233415	1	1	0.256471	1	1	1	1	1	0.999106	0.22324	0.918027	0.852623	0.944321	0.913802	0.974496	0.868304	0.742899	0.175464	0.796981	0.747934	0.204267	0.868423	0.7081	0.815371	0.699418	0.783833	0.863533	0.163254	0.943157	0.000468148	0.449057	0.0289175	0.000353515	1.09294	0.408883	0.771758	0.109393	0.480229	0.4226	0.458907	0.01599	0.244048	0.435868	0.890032	1.32709	0.55145	0.787782	1.98149	1.00855	1.59543	1.22517	1.32715	1.81912	0.919253	1.0213	1.56529	45.9036	31.3716	1.96486	38.3352	3.58888	2.14475	13.3187	2.66212	1.8107	2.45727	27.981	1.6922	0.919684	1.44629	7.68705	0.925927	0.243454	0.773536	1.98655	0.299777	0.0147982	0.189972	0.617443	0.0291267	0.00106586	0.011518	0.289673	1.47e-06	0	0.0534692	0.216413	0.0103924	0.613819	0	0.207561	0.621903	16.036	8.28322	6.31786	18.0236	80.282	35.4833	15.3335	83.863	0.0546022	0.0255246	0.00583752	0.0605721	0.0138491	0.00712652	0.00207615	0.0161935	1.61593	1.72135	5.3904	1.59532	0.167924	0.0718498	0.102675	0.147197	0.210666	0.0814753	0.103784	0.165156	0.0640531	0.0341049	0.0254087	0.0739081	0.0740783	0.0340639	0.0144496	0.0794929	0.067377	0.0330209	0.00764769	0.0772175	0.0342277	0.0100321	0.00259029	0.0266548	0.0333345	0.00979348	0.00252522	0.0262102	0.0247063	0.0128674	0.0276724	0.0247907	0.0284741	0.0114992	0.0176814	0.0248128	0.0846285	0.041115	0.0113584	0.0954819	531.373	531.32	531.921	531.213	535.608	535.549	535.532	535.911	0	0	0	0	531.021	535.736	532	533	533	531	536	535	535	535	0	0	0	0	314	0.0170493	0.0653624	0.166915	0.748906	0.0157747	0.0599996	0.153012	0.770289	0.00766301	0.0302696	0.0860013	0.875352	0.0169753	0.0640075	0.160447	0.757098	1.06897	1.07946	1.07469	0.97595	1.01435	1.01553	1.0063	0.996472	0.499329	0.518758	0.579411	1.12202	1.088	1.08304	1.05647	0.980455	0.112502	0.172162	0.204607	0.199277	0.0808069	0.145719	0.192828	0.234797	0.0826462	0.155729	0.279732	0.703239	0.0882039	0.151595	0.192319	0.217272	0.00519607	0.00555495	0.00502684	0.00578645	0.00442802	0.0049928	0.00408481	0.00567041	0.00463476	0.00476074	0.00496093	0.0047253	0.018271	0.0191998	0.0188542	0.0190067	0.0153851	0.017473	0.0148461	0.018308	0.0178328	0.0182822	0.0202079	0.0174288	0.119067	0.104028	0.128196	0.0963003	0.0587669	0.0672493	0.0677681	0.0743972	0.144032	0.136538	0.157472	0.132684	0.00474049	0.00523725	0.00464554	0.00543822	0.00436321	0.00491322	0.00394213	0.00553814	0.00416918	0.00436237	0.00461544	0.00427651	94.7396	96.6273	83.48	100.472	75.1945	61.5814	75.5936	52.3517	69.421	75.4302	56.1624	81.9947	15.3634	14.7518	11.4431	16.5676	12.742	11.5733	10.9356	11.5198	10.5229	10.5756	7.25071	12.5672	29.179	34.7133	26.1414	36.6512	25.4255	22.1021	23.1489	18.1166	21.2137	23.6355	18.7281	24.7027	73.156	69.0477	54.1543	78.7401	63.2795	57.2086	54.7876	55.1303	50.7644	49.8794	33.0329	60.7495	-0.00579722	-0.0422026	0.11155	-0.0776777	-0.0384018	-0.0828562	0	-0.113193	0.294202	0.223305	0.432057	0.160838	-0.0239908	-0.0116702	0.174778	-0.0955997	-0.0294982	-0.0304715	0	-0.096879	0.280498	0.257116	0.483742	0.153507	0.0998003	0.0641365	0.120956	0.0580342	0	-0.0492597	0	-0.0736797	0.17594	0.185194	0.242635	0.144544	-0.0483029	-0.0323878	0.19967	-0.123767	-0.0407463	-0.0377677	0	-0.115446	0.285279	0.278215	0.532542	0.141459	4.14818	4.14165	4.06881	4.15056	3.98903	3.79578	4.00526	3.6585	3.98806	4.02672	3.82021	4.08167	2.99239	2.94787	2.8126	3.02141	2.85661	2.72496	2.78485	2.67729	2.78118	2.77487	2.53179	2.89027	2.73411	2.90204	2.6552	2.96195	2.70727	2.53079	2.59024	2.38303	2.45894	2.55317	2.36202	2.58893	4.04091	3.97983	3.85155	4.04722	3.9058	3.75869	3.84772	3.67035	3.84309	3.82567	3.54985	3.95417	0.000931989	0.000933569	0.00102884	0.000918892	0.000648952	0.000701458	0.000648917	0.000752655	0.00110962	0.00107695	0.0013138	0.00101151	0.00440028	0.00458023	0.0053165	0.00421386	0.00314644	0.00350284	0.00343396	0.0034349	0.00558555	0.0055892	0.00709658	0.00498811	0.00722334	0.00631242	0.00781519	0.00590045	0.00346679	0.0038815	0.00399231	0.00427321	0.00901634	0.00842037	0.00991922	0.0082209	0.00105838	0.00113274	0.00130634	0.00104529	0.000771761	0.000856395	0.000846091	0.000880767	0.00132774	0.00135214	0.00178632	0.00117554	7.96411	7.84521	8.04929	7.7578	7.33291	6.91087	7.56342	6.58854	8.20813	8.16	8.14606	8.14728	6.20447	6.11246	6.18184	6.11637	5.73109	5.41543	5.83706	5.16784	6.30224	6.25473	6.14857	6.30766	4.34179	4.56334	4.29232	4.66309	4.16443	3.81125	4.0618	3.56528	4.12966	4.24501	4.09224	4.24477	8.03648	7.88365	8.10037	7.81443	7.34759	6.95669	7.5679	6.65595	8.28921	8.2155	8.1737	8.22588	-0.183453	-0.200261	-0.168777	-0.21585	-0.176519	-0.196098	-0.149515	-0.20773	-0.159789	-0.161781	-0.171009	-0.16341	-0.117453	-0.127434	-0.119908	-0.135385	-0.114055	-0.128771	-0.097053	-0.146143	-0.111328	-0.116421	-0.152678	-0.105155	-0.14246	-0.15057	-0.139293	-0.163959	-0.11464	-0.109162	-0.102614	-0.111692	-0.144254	-0.147945	-0.182547	-0.132814	-0.186611	-0.20411	-0.173312	-0.222538	-0.183775	-0.208829	-0.154012	-0.229481	-0.154988	-0.162583	-0.183816	-0.158154	0.896078	0.909317	0.8812	0.921657	0.883366	0.897276	0.853564	0.905249	0.871784	0.874359	0.882914	0.875261	0.731764	0.752215	0.736581	0.765954	0.718631	0.745353	0.679968	0.772078	0.722451	0.73188	0.795432	0.706474	0.694716	0.720719	0.680626	0.749509	0.635601	0.615178	0.601074	0.608337	0.684269	0.693377	0.741749	0.667473	0.899901	0.914496	0.886925	0.926522	0.89498	0.913629	0.861612	0.925077	0.866505	0.875869	0.898	0.869477	0.146529	0.144697	0.162454	0.139704	0.114413	0.113763	0.118611	0.114706	0.174839	0.169973	0.202269	0.161076	0.271811	0.275594	0.320436	0.25623	0.211517	0.210139	0.235411	0.197919	0.338606	0.336207	0.404856	0.307294	0.518852	0.48502	0.555818	0.459749	0.349128	0.353585	0.392527	0.358605	0.600687	0.582512	0.637263	0.565281	0.130726	0.133323	0.15837	0.122957	0.0975947	0.0946259	0.110439	0.0918481	0.165226	0.166662	0.211216	0.148287	38.4124	38.2427	38.3038	38.3489	34.964	33.6769	35.3385	32.4192	38.8372	38.6743	38.5597	38.7101	17.559	17.5064	17.3042	17.6617	14.8632	14.6967	14.8332	14.1548	17.4887	17.4546	17.2761	17.6152	6.86787	7.44886	6.62539	7.77747	6.02873	5.61585	5.83803	5.18003	6.21837	6.53057	6.19859	6.49702	41.082	40.8766	40.8563	40.8969	36.5061	35.7229	36.6093	34.6328	41.3629	41.134	40.9837	41.3975	4.95178	4.89746	5.04607	4.8531	4.6181	4.34909	4.73276	4.12685	5.15953	5.13306	5.21676	5.0972	3.76511	3.73954	3.8765	3.68068	3.40971	3.2502	3.54761	3.0934	4.00327	3.96432	4.08899	3.90979	3.18802	3.35439	3.20129	3.39178	3.03626	2.81219	3.00389	2.62708	3.10162	3.17677	3.13288	3.15464	4.84254	4.80151	4.99994	4.72826	4.4781	4.29072	4.63702	4.10603	5.13762	5.09788	5.24597	5.0298	96.8947	90.1005	107.772	87.7897	58.6681	41.3091	67.2432	30.9108	135.187	125.379	146.129	119.199	14.7768	14.4994	16.9768	13.4082	8.80733	7.4312	10.667	6.04513	19.8291	18.8657	21.9688	17.7239	37.2516	39.5985	34.7437	41.8065	23.3455	17.3284	24.8704	13.3122	32.1466	35.8978	32.6532	34.9323	67.4494	66.0104	83.7358	60.7465	42.6556	35.9018	51.7293	28.6253	96.565	92.9839	112.523	84.7077	49.4502	48.3214	49.355	48.5786	35.0864	27.2221	37.1279	22.1305	52.7903	51.7616	51.7796	51.9062	8.01481	7.76934	7.56886	7.93947	5.94003	5.46291	5.94994	5.07685	7.86628	7.7124	7.59883	7.92862	17.0733	19.3187	15.5973	20.2786	12.688	10.355	12.4287	8.33878	13.5579	15.257	13.1701	15.227	37.7434	36.5133	37.1895	37.1308	29.7659	26.7745	29.8863	24.4776	38.5189	37.9562	38.1261	38.2703	432	621	544	550	521	522	532.551	535.4	1.22944	453	0.819629	23.4529	1	0.688612	0.81338	31.8098	30.8058	8.544	3.70464	3.16228	16.9928	17.6299	10.5777	81.598	0.954112	0.587273	0.0297105	0.167862	0.100292	0.0126583	0.0122936	0.0186196	0.0272501	0.0330077	0.00679996	0.0072603	0.00608298	0.0123199	0.0133232	0.00977851	0.0133727	0.00584819	0.00630175	0.0054485	0.00372854	0.00745053	0.00893909	0.00869887	0.0082083	0.00650684	0.00406362	0.00423734	0.00448687	0.00430071	0.00257235	1	1	0.111437	0.0039601	0.496406	0.596122	0.408035	0.0291821	1	0.990015	1	1	1	1	0.724827	1	0.770132	1	1	0.996954	0.583428	1.05307	0.949046	1.51013	1.805	1.52536	0.815434	0.518304	0.795294	0.9934	0.610733	1.10961	1	1	1	1	1	1	1	1	1	1	1	1	0.944985	0.933748	0.974763	0.970539	0.96761	0.944045	0.7397	0.705974	0.80423	0.745368	0.828716	0.817519	0.73573	0.844081	0.741121	0.800964	0.818113	0.715051	1.24733	0	0.120816	0	0	1.12391	0.117515	0.868132	0.125789	0.457091	0.112536	0.393901	0	0.182043	0.105747	0.995372	1.48779	0.552936	0.188086	2.15639	1.03757	1.18016	0.286149	1.39544	1.88238	0.83668	0.228282	1.69376	39.6312	29.335	16.7705	34.1728	5.23146	9.20658	24.9412	2.95887	3.18241	6.29107	30.3916	1.95102	1.44762	2.35424	4.35706	0.871551	0.301064	0.948938	0.747252	0.119181	0	5.98e-05	0.196711	0	0	0	0.0777863	0	0	0	0.0379671	0	0.797086	0	0.0556889	0.569348	6.18055	3.00898	3.78497	6.21909	37.8121	23.7247	43.9523	37.6797	0.0739857	0.0467676	0.0795001	0.0773358	0.0112256	0.00725342	0.0170254	0.0103954	0.690577	0.462507	0.321802	0.588231	0.173213	0.0667748	0.086564	0.138658	0.181491	0.11916	0.167768	0.144173	0.0886036	0.0439111	0.0546241	0.0898458	0.0888359	0.0563595	0.100516	0.0899047	0.0848807	0.0543468	0.102371	0.0885889	0.0487908	0.0262374	0.0279461	0.0525789	0.0478502	0.0262068	0.0279383	0.0515005	0.027838	0.00926134	0.0127116	0.0205239	0.0213154	0.014772	0.0289516	0.0167585	0.0984916	0.0624938	0.120436	0.100709	532.314	532.327	532.462	532.39	535.404	535.561	535.262	535.405	0	0	0	0	532.551	535.4	0	532	532	532	532	536	536	535	535	0	0	0	0	109.337	26.4987	313	0	1.09903	35.2553	315	314	0.0386026	0.156068	0.333263	0.469257	0.0492196	0.188214	0.350043	0.407988	0.0489567	0.191332	0.375614	0.382186	0.0396082	0.157833	0.331166	0.468827	0.99069	0.998253	0.998143	1.00009	1.25343	1.20323	1.04874	0.870482	1.25041	1.21857	1.12547	0.813999	1.02074	1.01146	0.992641	0.998897	0.077677	0.115055	0.143341	0.206288	0.112866	0.155094	0.134622	0.153399	0.0654659	0.0874164	0.0996422	0.13937	0.0552297	0.0954919	0.128541	0.17186	0.00824466	0.00987224	0.00787581	0.011534	0	0	0	0	0.0076983	0.00791787	0.00795515	0.00786615	0.014924	0.0193751	0.0131635	0.0242193	0	0	0	0	0.0126537	0.0127046	0.0139308	0.0124955	0.00553673	0.00717362	0.00496313	0.0087574	0	0	0	0	0.00469288	0.00487993	0.00477951	0.00488923	0.010292	0.0124925	0.00979807	0.0145441	0	0	0	0	0.00949523	0.00978865	0.0101017	0.00971327	55.625	58.229	48.4536	59.0963	0	0	0	0	42.9223	46.7721	36.0336	49.9053	31.6513	24.6612	29.3479	21.3823	0	0	0	0	28.8832	30.4889	22.2387	34.6304	121.608	111.587	98.2886	107.414	0	0	0	0	89.0543	94.6008	68.0956	108.273	36.5017	35.8571	26.5793	40.0879	0	0	0	0	26.4052	26.5877	18.1058	32.0278	-0.0997249	-0.152391	0	-0.205376	0	0	0	0	0.111947	0.0570249	0.271734	-0.00494048	-0.265137	-0.269293	-0.0573161	-0.362672	0	0	0	0	0.0147479	-0.026366	0.22036	-0.142734	-0.262733	-0.291475	-0.0471708	-0.390264	0	0	0	0	0.0111826	-0.000722313	0.230209	-0.112184	-0.169582	-0.176711	0	-0.306878	0	0	0	0	0.120034	0.0959619	0.381896	-0.037503	3.78185	3.70495	3.70926	3.64513	0	0	0	0	3.66686	3.70939	3.54329	3.75106	3.43171	3.20572	3.40652	3.05972	0	0	0	0	3.40696	3.43621	3.20415	3.52925	4.33233	4.1672	4.23347	4.08317	0	0	0	0	4.20798	4.23387	4.02818	4.32327	3.51777	3.41254	3.36944	3.37484	0	0	0	0	3.38774	3.38293	3.15374	3.48986	0.00123216	0.00130445	0.00134277	0.00135743	0	0	0	0	0.00156119	0.00149815	0.00177819	0.00144385	0.00231238	0.00279867	0.00246162	0.00306223	0	0	0	0	0.00274341	0.00265725	0.00342505	0.00238233	0.000652007	0.000793517	0.000766623	0.000846504	0	0	0	0	0.000943522	0.000917477	0.0011654	0.000810223	0.00175912	0.00193844	0.00204658	0.00198885	0	0	0	0	0.0022296	0.0022251	0.00278668	0.00200339	7.07923	6.75397	7.18993	6.48855	0	0	0	0	7.3951	7.34625	7.38221	7.33092	6.35468	5.90055	6.58298	5.49721	0	0	0	0	6.8346	6.80024	6.73835	6.80197	7.55639	7.1281	7.75652	6.78394	0	0	0	0	8.04715	7.9698	8.04479	7.94343	6.76886	6.44329	6.87419	6.18282	0	0	0	0	7.09972	7.03964	7.05056	7.03583	-0.232733	-0.285507	-0.20537	-0.332901	0	0	0	0	-0.174998	-0.188068	-0.181806	-0.194108	-0.197705	-0.222121	-0.175013	-0.246462	0	0	0	0	-0.146546	-0.1572	-0.159784	-0.162588	-0.308701	-0.366644	-0.268991	-0.411906	0	0	0	0	-0.223989	-0.242191	-0.223854	-0.254439	-0.218013	-0.267173	-0.19179	-0.312098	0	0	0	0	-0.15983	-0.17433	-0.176701	-0.178518	0.922132	0.949763	0.901346	0.963731	0	0	0	0	0.871138	0.885729	0.879127	0.891391	0.86892	0.885203	0.848926	0.896272	0	0	0	0	0.811154	0.827896	0.829264	0.835573	0.970422	0.981345	0.957113	0.986033	0	0	0	0	0.933989	0.944915	0.933898	0.951176	0.901856	0.93241	0.877911	0.950227	0	0	0	0	0.840527	0.859563	0.861622	0.865033	0.151186	0.140324	0.171382	0.13141	0	0	0	0	0.195502	0.188761	0.22169	0.179674	0.202862	0.215092	0.224754	0.21264	0	0	0	0	0.245161	0.238707	0.296753	0.218859	0.0966388	0.0967483	0.114252	0.0935823	0	0	0	0	0.136653	0.131589	0.159771	0.119382	0.155653	0.149744	0.194034	0.133564	0	0	0	0	0.213747	0.211719	0.264339	0.190226	44.6509	44.6275	44.7068	44.5803	0	0	0	0	45.2732	45.3253	45.2601	45.4123	27.93	26.8052	29.0088	25.3421	0	0	0	0	30.045	30.0431	29.9048	29.8995	49.9068	46.5407	51.8448	43.1215	0	0	0	0	54.1489	53.8905	54.0597	53.5801	44.737	44.822	44.9937	44.4235	0	0	0	0	45.8781	45.8911	45.8254	45.8737	4.41216	4.26341	4.50206	4.14182	0	0	0	0	4.62559	4.59412	4.70429	4.56878	3.80419	3.54579	4.09405	3.21816	0	0	0	0	4.28065	4.24874	4.3793	4.16867	4.74068	4.52865	4.91495	4.29718	0	0	0	0	5.08729	5.05851	5.1678	4.99001	4.09438	3.96388	4.24805	3.80767	0	0	0	0	4.40539	4.36777	4.52941	4.29958	43.0174	39.6032	47.7784	36.8057	0	0	0	0	55.7531	53.7419	62.4758	52.0531	16.6568	12.2216	24.6247	7.6869	0	0	0	0	30.4755	29.3531	35.1644	26.1158	66.1658	56.6857	82.1877	44.0735	0	0	0	0	96.727	95.429	110.3	86.5711	23.9476	22.3686	29.4352	18.9334	0	0	0	0	35.0916	34.042	42.8481	30.8353	25.7737	25.8102	25.1802	25.7438	0	0	0	0	25.5356	26.1248	25.6387	26.4037	12.7303	9.82703	14.4434	7.78642	0	0	0	0	15.5191	15.7721	14.9163	16.0223	48.9285	44.3749	47.266	39.9045	0	0	0	0	48.1417	49.4152	47.0393	50.8353	16.5266	16.5527	15.6985	16.7296	0	0	0	0	16.2645	16.5127	16.3056	16.7738
primary cfb	untreated	basal	2024_0523_LP_FAA_PRIMARY_CFB_PLATE2_T12_10_14	C06	25	16152	1434	3030	567	572	507	510	537.94	539.616	2.59558	1838	0.882663	42.7297	1	0.483343	0.385271	67.2824	71.5122	13.0384	4.7603	4.12311	33.2485	30.5041	-24.5739	216.948	0.789995	0.363385	0.0414779	0.144725	0.0560094	0.028949	0.0136549	0.0284394	0.0369249	0.0222353	0.0141304	0.0134625	0.00698702	0.0112531	0.0127718	0.0166453	0.0123229	0.00828095	0.00844781	0.00788973	0.00438211	0.00599842	0.00727527	0.00775301	0.00949746	0.0080008	0.00549894	0.00561948	0.00563775	0.00524167	0.00310356	1	1	0	1	0.257939	0.191343	0.486816	0.724481	0.570298	0.185224	0.945362	0.382088	0.966822	1	1	1	0.531555	1	0.608469	0.964168	1	0.358802	0.473957	0.941921	0.953536	1.77418	1.68036	1.86306	0.879375	0.547483	0.853822	0.956518	0.485277	0.987108	0.984385	0.417065	1	1	0.516594	1	1	1	1	1	0.990699	0.409097	0.921818	0.913028	0.957631	0.961162	0.953899	0.923549	0.720835	0.304512	0.792518	0.751119	0.447901	0.825908	0.714368	0.893604	0.704223	0.786142	0.812739	0.294941	1.46553	0.542691	0.167083	0.302138	1.14908	0	0.129316	1.04593	0.604945	1.56742	0.49514	0.321324	0.978575	0.00295739	0.454862	0.714572	1.35933	2.01962	0.275967	0.784548	0.208239	0.430151	0.225825	0.969541	1.48003	0.82749	0.10881	0.889748	49.071	34.3235	13.7203	41.7931	3.87104	4.48888	18.6491	2.71481	1.79874	3.79344	29.4805	1.61721	0.712873	1.72865	6.86422	0.779023	0.101751	0.686185	1.24995	0.235676	0.0125889	0.351312	0.387525	0.0501269	0.136358	0.194877	0.0583686	0.0250091	0.583247	0.00295486	0.0331063	0.00194948	0.559168	0.00254989	0.0732126	0.133346	11.0568	5.61852	2.45276	12.6642	115.357	56.19	52.8157	114.829	0.062883	0.0297568	0.00691407	0.066424	0.0141305	0.00883559	0.00472896	0.0140102	1.18681	1.72056	5.76849	1.22807	0.114122	0.0643139	0.0724893	0.135261	0.200612	0.117656	0.15966	0.162583	0.0609398	0.0319341	0.0132363	0.0714004	0.0809997	0.0408392	0.0372477	0.0823583	0.0765545	0.0385043	0.0102172	0.0811828	0.0384382	0.0117313	0.00297723	0.0303608	0.0374328	0.0114205	0.00289277	0.0298161	0.0154673	0.0107697	0.0146484	0.0219439	0.0255192	0.0152498	0.041877	0.0219932	0.0927645	0.0491655	0.0659187	0.0962976	537.851	537.769	538.18	537.784	539.96	539.971	539.875	539.785	0	0	0	0	537.94	539.616	0	538	538	538	538	540	540	539	538	0	0	0	0	24	35	538	562	532	555.333	533.857	559	0.879578	26	0.729295	5.5128	1	0.714286	1.14004	7.10235	6.32456	2.23607	1.29142	1	3.8829	4.49521	-6.98744	16.4853	0.933333	0.786413	0.0734517	0.0997296	0.100586	0.0365906	0.0318916	0.0532768	0.0418966	0.0492212	0.0243403	0.0239168	0.0230769	0.0559674	0.0446118	0.0444916	0.0361735	0.0189286	0.0212061	0.0212172	0.0184456	0.0614835	0.0489581	0.0521541	0.0379137	0.0378561	0.019895	0.0200477	0.0227495	0.0215812	0.0178806	0.0100822	0.135858	0.423082	0.292438	0.249337	0.446406	1	0	1	1	1	1	0.56608	1	1	1	1	0	1.16931	0.159849	1.37297	0.792793	0.161962	1.10196	6.26555	6.33067	10.0962	0.714251	0.847751	0.0986026	1	1	1	1	1	1	1	1	1	1	1	1	0.969256	0.982239	0.988365	0.973792	0.975009	0.990608	0.688619	0.69574	0.7802	0.694502	0.722247	0.703514	0.707945	0.746587	0.772037	0.781807	0.70975	0.758636	0.73155	0.269551	0.0752416	0.465037	1.36205	0.00349919	0.0873203	0.908598	0.571006	0.768046	0.443353	0.315743	0.962988	0	0.419435	0	1.08002	0.603159	0.151274	0.0918515	0.293614	0.162052	0.0415057	0.547361	1.14657	0.338471	0.031775	0.813668	51.4459	69.9985	53.4049	51.7584	1.16773	1.35782	0	2.7053	0.175549	0.208614	0	0.731299	0.0116732	0.0807602	0	0.253942	0	0	0.0252258	7.28e-05	0	0.0296688	0.024979	0	0	0.00747935	0	0	0.115971	0	0	0	0.151837	0	0.0315379	0.0874448	1.29663	2.42148	0.0856055	0.0162404	0.0719564	0.11339	0.148731	0.0894479	0.103996	0.101424	0.0687807	0.0687807	0.0119089	0.0211427	0.122261	533.885	558.965	0	533.857	559	0	534.333	559	0	33	10	14.75	527	542.5	523	539.111	524.951	540.5	0.615144	11	0.728134	3.52203	1	0.733333	1.74381	4.40051	3.60555	1.41421	1.08626	1	2	2.79544	7.6687	8.82843	0.958949	1.01859	0.107185	0.234241	0.158582	0.0731974	0.06979	0.371351	0.152789	0.189356	0.0748942	0.083441	0.0748964	0.364558	0.159155	0.277971	0.159155	0.0787039	0.0795775	0.0814937	0.0795775	0.387274	0.151754	0.199184	0.169386	0.326236	0.0800474	0.0713344	0.0717254	0.0780461	0.0870165	0.083523	0.162409	0.255053	0.353399	0.342045	0.364516	1	0	1	1	1	1	1	1	1	1	1	0	0.753329	0.143005	1.32289	1.34259	0.19236	1.7778	7.34486	5.27353	10.0805	0.771263	0.572757	0.101455	1	1	1	1	1	1	1	1	1	1	1	1	0.991564	0.992862	0.993961	0.994341	0.994978	0.995812	0.725671	0.714109	0.768565	0.725316	0.809462	0.762544	0.714625	0.81322	0.789825	0.768913	0.766384	0.788595	1.13455	0.462142	0.290486	0.346026	1.00546	0	0.33625	0.928066	0.453235	1.34024	1.36228	0.274119	0.650698	0.667285	1.45599	0.744284	0.946216	1.57337	0.477956	0.68683	0	0.384692	0.735933	0.923449	1.40314	0.612077	0.222139	0.700621	53.2616	53.4314	43.5519	50.7632	0.750985	0.784015	0	1.47976	0.278253	0.899908	0.145181	0.755636	0.0449198	0.56532	0.534433	0.286321	0	0.25446	0.513668	0.00179952	0	0.177172	0.224206	0	0	0.119088	0	0	0.266237	0	0	0	0.350788	0	0.0825174	0.116831	0.460265	0.61244	0.0558845	0.00405972	0.0336475	0.0645569	0.0688424	0.0576846	0.0597639	0.0596909	0.0520237	0.0520237	0.00379626	0.00479599	0.0649981	524.963	540.506	0	524.951	540.5	0	525	540.5	0	562.5	125.887	125.887	28.7095	28.7095	323	323	6	5	100	88.9417	35.9631	35.9631	324	324	324	324	0.0302739	0.11783	0.286213	0.562826	0.0367114	0.134954	0.290278	0.534845	0.0617388	0.213421	0.371515	0.342152	0.0293808	0.113192	0.275048	0.580282	1.1002	1.11707	1.1051	0.929339	1.32693	1.27877	1.11827	0.881693	2.18565	1.9595	1.42632	0.569399	1.07634	1.07683	1.06136	0.957513	0.108937	0.156346	0.183236	0.163821	0.127292	0.199346	0.230008	0.227156	0.110132	0.302709	0.666122	0.809908	0.0818452	0.128724	0.159844	0.188505	0.00380209	0.0041583	0.00381335	0.00396025	0.00303157	0.00442607	0.00299639	0.00338954	0.00398732	0.00382819	0.0040416	0.00396261	0.00978899	0.0107542	0.00989976	0.0104606	0.00864424	0.0126009	0.00844345	0.0102442	0.0113623	0.0100218	0.0116853	0.0110634	0.0306604	0.0241517	0.0319169	0.02665	0.0163419	0.0295986	0.0160829	0.0224629	0.0518036	0.0389954	0.0542867	0.0459491	0.00443148	0.00480105	0.00442685	0.00464703	0.00356099	0.00472147	0.0034728	0.00396407	0.00454889	0.00439393	0.00465444	0.00464195	78.5369	86.0138	76.7783	80.4102	64.0779	43.5266	65.5287	54.1843	55.2027	70.0635	53.6664	59.3073	27.1218	31.6728	25.3987	27.4608	22.2523	14.3898	22.3089	17.3087	15.1887	22.2478	14.2559	16.8256	172.803	237.992	163.224	209.424	162.493	54.0928	165.32	114.919	74.4094	122.152	69.5692	98.6885	53.9675	60.7164	50.694	51.7176	49.5678	44.7747	48.3839	45.6212	35.8961	47.4305	32.7277	35.7213	0.0437945	-0.0622495	0.0641955	0.0140478	0	-0.102362	0	-0.0384511	0.330106	0.14137	0.343287	0.272112	0.0932346	-0.131545	0.146031	0.055335	-0.0280775	-0.119707	0	-0.0334653	0.484719	0.24644	0.514601	0.434141	0.262331	-0.102904	0.311471	0.0947763	-0.0798305	-0.168515	-0.0441423	-0.172283	0.682845	0.473574	0.706104	0.593977	0.0280811	-0.0963497	0.0740846	0.0575135	0	-0.0620808	0	0	0.368205	0.127719	0.42155	0.351514	4.13645	4.18164	4.12038	4.14424	3.99227	3.57982	4.00511	3.81708	3.89258	4.05721	3.87036	3.92863	3.40277	3.48935	3.36284	3.40399	3.25689	2.77097	3.25594	3.00499	3.0078	3.27703	2.96582	3.07714	4.17296	4.35501	4.14111	4.27633	3.9087	2.87405	3.92615	3.50295	3.58367	3.94324	3.54435	3.76546	3.90763	3.95676	3.86666	3.86725	3.82684	3.55503	3.81922	3.68429	3.6364	3.82163	3.57442	3.63173	0.000957547	0.000901963	0.000981305	0.000946493	0.000611217	0.000740254	0.000616914	0.00065515	0.00123583	0.00105285	0.00127099	0.00119693	0.00261936	0.00235483	0.00275094	0.00263104	0.00174161	0.00217473	0.00176316	0.00201282	0.00391532	0.00301364	0.00409304	0.00368535	0.00154571	0.00112906	0.00162985	0.00130425	0.000674727	0.00114048	0.00066848	0.000861657	0.00290055	0.00206295	0.00303472	0.00249481	0.00124096	0.00115373	0.0012928	0.00128667	0.000789843	0.000909542	0.000813554	0.000885646	0.00167663	0.00136926	0.00176864	0.00167453	8.44733	8.27665	8.45316	8.37111	7.8835	6.62425	7.93316	7.31	8.45463	8.47849	8.44486	8.44954	7.19266	6.99693	7.18586	7.07473	6.49666	5.26214	6.53519	5.93502	7.05939	7.19225	7.02596	7.07865	7.06559	6.89098	7.06413	6.93859	5.79209	4.09084	5.8836	4.97415	6.73546	7.01107	6.69341	6.86681	8.2134	8.05425	8.21452	8.13068	7.75415	6.62266	7.77463	7.27719	8.23371	8.24902	8.20701	8.19442	-0.109595	-0.133294	-0.109703	-0.11812	-0.103418	-0.146904	-0.100295	-0.118432	-0.114318	-0.108666	-0.116272	-0.114728	-0.10495	-0.124667	-0.107684	-0.116221	-0.0964277	-0.133876	-0.0950414	-0.110389	-0.135879	-0.109031	-0.144835	-0.13471	-0.18935	-0.201604	-0.193072	-0.184711	-0.138636	-0.138221	-0.139101	-0.13281	-0.251613	-0.210638	-0.259807	-0.228235	-0.107234	-0.133027	-0.108041	-0.120534	-0.103887	-0.159596	-0.10102	-0.120811	-0.114202	-0.104124	-0.120226	-0.120053	0.790468	0.833262	0.790285	0.80828	0.771674	0.84326	0.765381	0.802882	0.800162	0.787765	0.803034	0.799946	0.738624	0.777516	0.745278	0.761905	0.71082	0.769924	0.706545	0.733424	0.800186	0.749342	0.814416	0.798067	0.873101	0.88808	0.876347	0.868015	0.77199	0.716859	0.774778	0.732801	0.918789	0.891953	0.923055	0.902407	0.777732	0.82697	0.779688	0.804815	0.769796	0.862487	0.761747	0.805681	0.791844	0.769603	0.8043	0.803099	0.151409	0.139915	0.154322	0.149313	0.111609	0.109488	0.112743	0.111568	0.186268	0.163849	0.189506	0.183357	0.23549	0.206344	0.24259	0.231223	0.164696	0.159863	0.167557	0.166964	0.31898	0.261338	0.330502	0.307272	0.290033	0.224667	0.297997	0.25746	0.156649	0.179497	0.158318	0.165526	0.411129	0.341337	0.420206	0.382392	0.157072	0.141742	0.162925	0.160037	0.108334	0.0956473	0.112173	0.10846	0.201636	0.171438	0.211421	0.203259	42.6002	42.0296	42.5814	42.357	37.6818	34.098	38.0681	35.9774	42.6619	42.7309	42.6121	42.6192	21.762	21.2093	21.8123	21.478	17.6301	15.4922	17.7823	16.618	21.6334	21.8683	21.6417	21.7029	22.4588	21.3805	22.4687	21.7037	14.0333	7.87698	14.5753	10.9337	21.5982	22.4353	21.5056	21.8161	42.7527	42.3279	42.8118	42.5702	37.9569	35.1509	38.137	36.8423	42.8057	42.8838	42.8234	42.8066	5.07367	4.95659	5.08991	5.03469	4.68768	4.02535	4.7208	4.39719	5.2161	5.1354	5.21663	5.19706	4.38931	4.15616	4.41803	4.30633	3.81737	3.12543	3.8525	3.52454	4.58907	4.49267	4.59906	4.55761	4.94799	4.75017	4.95428	4.84703	4.19713	3.05724	4.24407	3.71089	4.85199	4.94649	4.83644	4.9123	4.84943	4.71638	4.87847	4.83128	4.5154	4.00806	4.53864	4.32912	5.07108	4.9282	5.09395	5.03786	88.0476	75.7818	89.8181	82.7983	50.2536	23.3821	52.7581	36.0861	113.371	97.6741	113.376	107.585	33.8144	24.3605	35.2975	30.13	15.1002	6.26243	15.8046	10.5583	45.9724	39.6443	46.5283	43.5262	295.984	192.89	308.214	237.107	100.248	26.1095	106.209	58.4736	405.313	360.471	410.966	375.398	59.0839	50.23	61.4643	58.3945	37.5727	23.2247	38.818	31.8386	79.9867	65.7458	82.9199	77.011	42.6221	41.6568	42.6475	42.209	29.9247	18.1543	30.8368	23.5733	42.9592	43.1503	42.9227	42.8293	16.0871	15.0764	16.1643	15.5452	10.2385	5.91975	10.5008	7.76943	15.7102	16.2188	15.6806	15.8329	125.182	117.745	125.208	120.931	71.8287	22.1768	75.1392	46.6875	122.942	125.823	122.83	123.088	29.5198	29.5486	29.3763	29.3885	23.77	19.7897	23.761	21.8983	29.7717	29.5797	29.7774	29.6707	1056	3030	567	572	507	510	537.593	539.868	6.36947	1838	0.885119	36.668	0	0.338464	0.156999	72.8057	71.5122	8.544	2.89675	2.23607	33.2485	32.6199	-24.5143	287.394	0.569381	0.254925	0.031149	0.0734176	0.0474217	0.0271172	0.0121339	0.0224914	0.0286545	0.0203869	0.0185567	0.0138096	0.00667704	0.0137919	0.0141836	0.0151377	0.0117422	0.0119096	0.0106197	0.00824775	0.0043302	0.00853931	0.00939093	0.00863986	0.00920531	0.00777324	0.00795907	0.0074976	0.00658876	0.00546411	0.00306523	0.270639	0.17391	0.48221	0.453153	0.724664	0.200738	0.921534	0.0824489	0.95669	1	1	1	0.531509	1	0.608009	0.950386	1	0.0958056	0.406555	0.458098	0.953655	2.10854	1.05942	2.24478	1.62165	0.784602	1.59752	0.944084	0.422754	0.475669	1	0.243405	1	1	0.272624	1	1	1	1	1	1	0.239627	0.930264	0.858385	0.952096	0.913857	0.976042	0.868361	0.735297	0.174534	0.787337	0.741747	0.216038	0.858345	0.677299	0.812056	0.682989	0.780782	0.856206	0.172993	1.33529	0.539778	0.321726	0.288974	1.09012	0	0.262595	0.973857	0.576154	1.59728	1.0373	0.310083	0.943169	0.00445312	0.976105	0.689558	1.28177	2.06787	0.583542	0.770769	0.20432	0.45524	0.518701	0.935095	1.43997	0.890654	0.23513	0.877837	50.6208	34.8259	3.21334	42.9123	3.39213	1.99902	11.4006	2.57065	1.51033	2.30193	27.5468	1.4888	0.640901	1.34939	9.08223	0.753555	0.106646	0.616081	2.19548	0.242516	0.0150999	0.342736	0.708552	0.0560772	0.136456	0.19755	0.121331	0.0296973	0.53362	0.00427861	0.0856436	0.00266144	0.522969	0.00410727	0.152829	0.134191	16.7888	8.43762	6.30441	18.278	82.169	35.3415	15.328	82.7491	0.0598608	0.0271281	0.00626299	0.063275	0.0137826	0.00668363	0.00207716	0.0149666	1.35136	1.57601	5.22129	1.45571	0.157402	0.0697555	0.0986775	0.142614	0.196957	0.07747	0.0999962	0.160216	0.0683011	0.0353494	0.0258709	0.0756341	0.0785078	0.0349906	0.0149387	0.0805632	0.0726776	0.0341187	0.00805727	0.0786525	0.0383959	0.0117313	0.00297723	0.0303428	0.0375074	0.0114205	0.00289277	0.0298265	0.0226421	0.0119365	0.0266081	0.0228108	0.0261099	0.0106322	0.0172068	0.0229889	0.0896264	0.0416203	0.0120813	0.0954041	537.721	537.832	538.047	537.791	539.905	539.497	540.068	539.741	0	0	0	0	537.593	539.868	538	538	538	538	540	540	540	537.5	0	0	0	0	324	0.0169787	0.065085	0.165258	0.750606	0.0156001	0.0593249	0.151559	0.772262	0.00768893	0.0304508	0.0872627	0.874005	0.0166953	0.0633318	0.159624	0.758775	1.07915	1.08294	1.07564	0.976377	1.00456	1.00661	1.00119	0.998274	0.507536	0.52904	0.589579	1.11934	1.07707	1.07206	1.05091	0.982784	0.104512	0.155227	0.180766	0.174269	0.0758534	0.135358	0.177176	0.213217	0.0774723	0.14715	0.265672	0.670725	0.0836821	0.141835	0.17544	0.196187	0.00514403	0.00608842	0.00506568	0.00550104	0.00402279	0.00558263	0.00398375	0.00437302	0.00465156	0.00483596	0.00470067	0.00478132	0.0197943	0.0212873	0.0203021	0.0209714	0.0156395	0.019375	0.0155418	0.0172842	0.0201774	0.0195464	0.0205665	0.0206318	0.119491	0.0929165	0.121966	0.102085	0.0521576	0.0637098	0.0522095	0.0575008	0.146877	0.13226	0.149666	0.137443	0.00514186	0.0061242	0.00507911	0.00566408	0.0042261	0.00571482	0.00414783	0.0047145	0.00465934	0.00475335	0.00473414	0.00494262	79.0059	85.3502	78.1043	79.8539	61.8663	41.3333	62.1208	52.6987	57.6637	72.613	56.3323	60.8919	12.5066	14.0997	11.8321	12.0364	10.5676	9.26058	10.2555	9.37335	8.2779	11.1843	7.6934	8.45751	26.5652	34.9519	25.9799	32.3733	20.7734	14.4875	20.5753	19.049	19.1217	23.3557	18.7655	21.0748	60.7198	65.9817	56.976	56.198	51.4127	44.44	50.3218	45.6725	40.7668	53.6493	37.2278	39.7865	0.010175	-0.0903699	0.026048	-0.0160568	-0.000175677	-0.0891001	0	-0.0257834	0.308982	0.113758	0.325009	0.250975	0.0132167	-0.100831	0.0506934	0.0326141	0	-0.0555529	0	0	0.338355	0.120952	0.376636	0.317823	0.0952685	0.0622798	0.100163	0.0674553	0	-0.0526575	0	-0.0103264	0.184959	0.151055	0.198606	0.21915	0	-0.130556	0.0526986	0.0324684	0	-0.0626517	0	0	0.350915	0.106484	0.403441	0.339086	4.0749	4.06897	4.06479	4.0543	3.89051	3.48055	3.89493	3.72296	3.90022	4.03181	3.88101	3.91168	2.86552	2.91487	2.83482	2.82833	2.75426	2.5201	2.73784	2.61949	2.63567	2.81513	2.59261	2.64239	2.72193	2.98531	2.71035	2.91184	2.59955	2.25949	2.56797	2.47085	2.45274	2.61435	2.43548	2.54241	3.91786	3.93107	3.88535	3.84791	3.78599	3.48114	3.77721	3.62524	3.69621	3.86068	3.63708	3.67206	0.0010149	0.00100707	0.00102828	0.00103294	0.000637223	0.000784651	0.000647948	0.000698165	0.00122419	0.00107574	0.00125485	0.00121009	0.00514356	0.00483586	0.00531102	0.00530871	0.00346535	0.00377496	0.00346205	0.00373729	0.00659085	0.00546751	0.00686375	0.00653919	0.00737007	0.00577978	0.00752341	0.0062834	0.00318722	0.00369858	0.00321138	0.00337818	0.00932571	0.00820199	0.00951168	0.00870081	0.00122366	0.00119966	0.00126709	0.00131507	0.000811441	0.000942241	0.000820812	0.000914399	0.00157186	0.00130711	0.0016562	0.00160235	7.95339	7.66717	7.99016	7.84092	7.30774	6.25849	7.31561	6.8546	8.17598	8.08824	8.17452	8.1296	6.07251	5.93489	6.05143	5.98096	5.64152	4.92027	5.64173	5.31592	6.12501	6.12811	6.09829	6.07541	4.36852	4.70117	4.33615	4.59647	4.07583	3.41991	4.03812	3.78947	4.15086	4.2665	4.14187	4.27322	7.93247	7.63721	7.9509	7.77738	7.28806	6.26988	7.2991	6.84451	8.13415	8.06524	8.11846	8.04655	-0.170409	-0.219056	-0.168977	-0.185691	-0.150606	-0.198833	-0.148077	-0.166811	-0.150497	-0.15901	-0.15058	-0.154848	-0.109078	-0.138326	-0.108895	-0.1239	-0.0952589	-0.132998	-0.0932194	-0.109396	-0.113598	-0.104935	-0.120965	-0.124517	-0.135307	-0.17583	-0.136082	-0.147924	-0.102593	-0.108316	-0.102392	-0.0988231	-0.147645	-0.137607	-0.155377	-0.154913	-0.173146	-0.224783	-0.170491	-0.19183	-0.154482	-0.215053	-0.151659	-0.174764	-0.152047	-0.156475	-0.157514	-0.165328	0.881239	0.922174	0.879642	0.896141	0.853059	0.895414	0.84922	0.868947	0.858096	0.868285	0.858405	0.864651	0.709292	0.765183	0.709042	0.738289	0.671608	0.743229	0.667444	0.701463	0.720225	0.699985	0.734617	0.740827	0.681888	0.769713	0.6812	0.718439	0.602603	0.598036	0.602302	0.586689	0.693048	0.683391	0.702581	0.710055	0.881824	0.924397	0.880344	0.90076	0.857622	0.912867	0.854936	0.879813	0.85858	0.864212	0.865268	0.873754	0.149133	0.140787	0.15123	0.149944	0.110283	0.110051	0.110838	0.111208	0.17883	0.158599	0.181512	0.178477	0.29457	0.270154	0.302849	0.296876	0.219015	0.199333	0.222301	0.216787	0.367411	0.315114	0.377902	0.362547	0.522392	0.447528	0.528659	0.483337	0.332784	0.315	0.340813	0.322082	0.606296	0.557577	0.611707	0.584885	0.144295	0.132333	0.148975	0.148785	0.100616	0.0900813	0.102571	0.101904	0.183745	0.155827	0.193442	0.18664	40.5723	40.3094	40.6075	40.5086	36.4289	33.7399	36.5447	35.2607	40.9789	40.8987	40.9563	40.8826	17.9221	18.0301	17.9207	17.8561	15.3713	14.4704	15.3483	14.9775	17.804	17.9929	17.7963	17.8072	6.95635	8.12988	6.89477	7.62547	5.92387	5.15246	5.88765	5.55578	6.36232	6.71336	6.36276	6.68517	41.5407	41.3304	41.5743	41.2331	37.0608	34.8246	37.1012	36.1608	41.671	41.7849	41.6408	41.5325	4.91028	4.75754	4.92889	4.85834	4.53769	3.92872	4.55941	4.28169	5.12117	5.00962	5.12521	5.08929	3.70081	3.581	3.7126	3.67524	3.34771	2.92403	3.36344	3.19781	3.9303	3.80242	3.93779	3.894	3.20801	3.39995	3.1932	3.37141	2.98237	2.51155	2.95454	2.79293	3.13032	3.16392	3.12673	3.2094	4.77927	4.60834	4.81565	4.73807	4.40549	3.898	4.4287	4.2089	5.06621	4.90239	5.0905	5.02137	82.6849	71.3002	84.4004	77.6253	48.5792	22.9053	50.0336	35.9386	113.214	95.7935	115.043	106.122	13.0794	11.4558	13.2903	12.9596	7.80535	4.71559	8.08056	6.57853	17.3236	15.0315	17.5193	16.812	33.5014	39.4321	33.1024	37.099	20.8691	10.2436	21.3358	15.5735	29.7587	33.4265	30.1557	34.3802	61.0127	50.5898	64.0427	59.8719	37.2474	22.63	38.8539	31.3039	86.6593	69.8912	90.0835	83.0478	41.7678	40.6059	41.9944	40.6785	29.1435	17.4412	29.7544	23.4228	43.9585	43.5477	44.1078	43.2892	6.76354	6.72154	6.6367	6.62542	5.06511	4.10965	5.05877	4.66328	6.63821	6.82414	6.54526	6.61326	15.318	19.4501	15.1645	18.0614	10.8415	6.73963	10.9445	9.21103	12.5318	14.5794	12.4902	14.2852	32.4846	31.5121	32.2482	31.319	24.6433	19.8652	24.6887	22.1954	32.9918	32.8517	33.0256	32.5636	449	672	551.5	554	526	526	538.049	539.372	1.24356	470	0.826768	23.9099	1	0.656296	0.80414	32.8067	31.7805	8.60233	3.73407	3.60555	17	17.7633	-22.1578	83.6985	0.953297	0.577917	0.0305429	0.168065	0.0997404	0.0134482	0.0126022	0.0184661	0.0291813	0.0333106	0.00679559	0.00715394	0.00628809	0.0114743	0.0127363	0.00935149	0.0138061	0.0060223	0.00636249	0.00543968	0.00381609	0.00793302	0.0090333	0.00905961	0.00771459	0.00682552	0.00411859	0.00425953	0.00458575	0.00430042	0.00261186	1	1	0.075335	-0.0276467	0.464582	0.573735	0.376708	0.0137543	1	0.887568	1	1	1	1	0.533605	1	0.608424	1	1	0.932145	0.582411	1.00657	0.952837	1.52657	1.72766	1.52919	0.860212	0.541037	0.833046	0.996297	0.610769	1.05842	1	1	1	1	1	1	1	1	1	1	1	1	0.948312	0.936138	0.976694	0.969934	0.968531	0.945147	0.730299	0.697753	0.796349	0.733992	0.820265	0.808857	0.725653	0.834921	0.732483	0.794031	0.811051	0.707726	1.64738	0.53156	0.10021	0.300352	1.26243	0	0.0653358	1.12309	0.631745	1.56035	0.272381	0.337068	1.00829	0	0.23641	0.718287	1.39264	1.90913	0.150336	0.820225	0.19906	0.384018	0.104298	1.0308	1.55219	0.735496	0.0586437	0.899326	45.605	32.3591	17.2404	39.5234	4.22941	8.1342	21.0143	2.47	2.2155	6.08002	31.0397	1.55587	0.803066	2.24133	6.09462	0.625711	0.0621531	0.659603	0.849201	0.0809789	0	0.220881	0.23753	0	0.105433	0.00300472	0	0	0.63241	0	0	0	0.631462	0	0.0328072	0.112235	6.31944	3.01496	3.6552	6.19658	38.9328	23.8119	42.6336	37.9951	0.0742252	0.0458446	0.0755179	0.0760099	0.0109482	0.00684257	0.0155444	0.00971557	0.61873	0.46302	0.332299	0.566187	0.161993	0.0651967	0.0840187	0.133401	0.169239	0.113869	0.157025	0.138824	0.0891129	0.0435555	0.0523381	0.0884283	0.0881895	0.0548925	0.0945359	0.0876162	0.085144	0.0529859	0.0968319	0.0864136	0.0510114	0.0267031	0.0271305	0.0534025	0.0497155	0.0266628	0.0271201	0.0520433	0.024843	0.00873094	0.0122465	0.0190825	0.0195671	0.0139225	0.0269713	0.0157007	0.0981514	0.0605813	0.113341	0.0975497	537.861	538.139	537.929	537.885	539.794	539.852	539.641	539.588	0	0	0	0	538.049	539.372	0	538	538	538	538	539	540	539	539	0	0	0	0	108.708	26.401	323.5	1	6.86275	35.0322	324	324	0.0377349	0.151964	0.331822	0.476051	0.0477533	0.183221	0.349567	0.414663	0.0477169	0.187304	0.374565	0.388925	0.0386298	0.154358	0.330737	0.474047	0.982426	0.990053	0.994706	1.00619	1.23694	1.19332	1.04864	0.876992	1.23933	1.21237	1.12387	0.821603	1.01005	1.00618	0.99269	1.00118	0.0766889	0.112007	0.135956	0.182242	0.109847	0.152988	0.132278	0.145277	0.0643147	0.0858359	0.0994223	0.143231	0.0542623	0.0927663	0.123573	0.16069	0.00816102	0.012029	0.00809081	0.00972035	0	0	0	0	0.00796146	0.00815896	0.00800519	0.00820877	0.0149862	0.025632	0.0146157	0.0193116	0	0	0	0	0.014265	0.013865	0.0142977	0.0141849	0.00555837	0.00907708	0.00542495	0.0070019	0	0	0	0	0.00523543	0.00538131	0.00523874	0.00538582	0.0106244	0.0149749	0.0105078	0.0128168	0	0	0	0	0.0104421	0.0105555	0.0105338	0.0107978	45.6304	50.2135	44.6669	46.6308	0	0	0	0	35.7877	45.0314	35.2009	37.3489	28.1335	18.1512	28.3069	22	0	0	0	0	23.4922	30.3214	22.3491	25.111	96.0404	88.0972	93.1845	91.2183	0	0	0	0	70.0158	92.0272	67.2858	75.5041	29.599	34.8204	28.2111	28.658	0	0	0	0	21.2676	28.2169	19.6539	21.4244	-0.0668259	-0.204086	-0.0533007	-0.0973925	0	0	0	0	0.144569	-0.032407	0.158282	0.116572	-0.202842	-0.336483	-0.162631	-0.198398	0	0	0	0	0.0841568	-0.154347	0.125136	0.0454899	-0.187121	-0.386651	-0.149369	-0.217836	0	0	0	0	0.0742431	-0.119319	0.11733	0.072482	-0.0975887	-0.281714	-0.0640165	-0.0998962	0	0	0	0	0.195835	-0.0507296	0.255434	0.180492	3.69302	3.54501	3.67748	3.60284	0	0	0	0	3.5732	3.70504	3.56175	3.58471	3.37785	2.95847	3.37526	3.14644	0	0	0	0	3.26167	3.4468	3.23376	3.31013	4.21087	3.97037	4.19336	4.0554	0	0	0	0	4.04668	4.22053	4.02137	4.08396	3.41217	3.28064	3.38791	3.29334	0	0	0	0	3.25526	3.40971	3.2046	3.25294	0.00137933	0.00154199	0.00140736	0.00148189	0	0	0	0	0.00176251	0.00154746	0.0017942	0.00174257	0.00252742	0.00340968	0.00254688	0.00308081	0	0	0	0	0.00325215	0.00266711	0.00336548	0.00311589	0.000778461	0.000973418	0.000794741	0.000918802	0	0	0	0	0.00117466	0.000938676	0.00121012	0.00112882	0.00197557	0.0021872	0.00203048	0.00220227	0	0	0	0	0.00258765	0.00220203	0.00271836	0.00258853	7.08764	6.40208	7.1133	6.79401	0	0	0	0	7.3523	7.2755	7.35415	7.29635	6.37409	5.39006	6.41493	5.92378	0	0	0	0	6.69186	6.67352	6.68331	6.66566	7.57668	6.70689	7.60754	7.17172	0	0	0	0	7.92561	7.83375	7.92806	7.85968	6.73451	6.12418	6.75237	6.41677	0	0	0	0	6.98349	6.92417	6.97411	6.92082	-0.201574	-0.310247	-0.194394	-0.250198	0	0	0	0	-0.160359	-0.180053	-0.160542	-0.174114	-0.172876	-0.229791	-0.167883	-0.198099	0	0	0	0	-0.136642	-0.155261	-0.138836	-0.149746	-0.260195	-0.381021	-0.255325	-0.321308	0	0	0	0	-0.201835	-0.232464	-0.201535	-0.22063	-0.185127	-0.289841	-0.178895	-0.230412	0	0	0	0	-0.148419	-0.16559	-0.151728	-0.165449	0.895885	0.954162	0.888149	0.93011	0	0	0	0	0.849874	0.874211	0.851053	0.868235	0.83955	0.877669	0.835569	0.861038	0	0	0	0	0.789573	0.820229	0.793183	0.813459	0.950151	0.979461	0.947869	0.970682	0	0	0	0	0.914273	0.936523	0.913351	0.929163	0.866734	0.937904	0.859518	0.907806	0	0	0	0	0.819783	0.844958	0.824611	0.843305	0.162588	0.137403	0.165995	0.156219	0	0	0	0	0.207028	0.181635	0.209901	0.204358	0.217896	0.22508	0.220128	0.231078	0	0	0	0	0.273375	0.231629	0.279891	0.264953	0.110786	0.102202	0.113851	0.109896	0	0	0	0	0.157978	0.131171	0.161094	0.152363	0.174796	0.143568	0.183473	0.172749	0	0	0	0	0.238967	0.202276	0.248568	0.238905	44.3091	44.4084	44.2405	44.3338	0	0	0	0	44.881	45.0182	44.8747	44.9732	27.6928	24.8571	27.8893	26.5607	0	0	0	0	29.1472	28.9889	29.14	29.1167	47.8156	40.3886	48.2084	44.5481	0	0	0	0	50.9279	50.3312	50.8962	50.5553	43.7923	43.5916	43.8426	43.865	0	0	0	0	44.6217	44.6741	44.6281	44.6391	4.37223	4.04972	4.39186	4.24794	0	0	0	0	4.57841	4.48048	4.58877	4.56365	3.84902	3.1465	3.90307	3.60936	0	0	0	0	4.24367	4.07568	4.25647	4.20157	4.7237	4.20008	4.7416	4.51525	0	0	0	0	5.01076	4.89209	5.019	4.97905	4.07393	3.74095	4.09554	3.93223	0	0	0	0	4.36644	4.20823	4.39056	4.32994	37.8414	30.0543	38.4091	36.0036	0	0	0	0	49.0883	42.5211	49.6542	48.6867	17.333	6.83617	18.7637	13.0334	0	0	0	0	28.7247	23.0714	29.3662	27.1928	61.929	36.6326	63.5764	52.2943	0	0	0	0	86.5518	74.406	87.6468	85.1172	22.6568	16.7435	23.1067	20.8363	0	0	0	0	33.1775	26.6521	34.5466	32.1504	21.8024	21.8682	21.7316	22.0163	0	0	0	0	22.0308	22.77	21.9935	22.4095	11.998	6.7378	12.4146	9.30528	0	0	0	0	13.5636	14.1182	13.4946	13.8466	41.4609	32.9911	41.1001	37.9053	0	0	0	0	40.8209	43.8659	40.721	42.1565	14.1667	14.6521	13.9365	13.9922	0	0	0	0	14.2978	14.8255	14.3474	14.5513
primary cfb	untreated	tgfb	2024_0523_LP_FAA_PRIMARY_CFB_PLATE2_T12_10_14	C07	25	15138	1497	3190	567	565	502	508	533.658	536.692	2.6493	1947.5	0.867815	43.6582	1	0.484583	0.377459	67.785	72.7255	13.8924	4.89048	4.12311	34.9419	32.2642	-22.9948	224.88	0.78352	0.369915	0.0435302	0.147106	0.0534528	0.0301534	0.0136862	0.0267259	0.0348178	0.0213083	0.0142396	0.0135336	0.00696094	0.0109646	0.0125733	0.0158106	0.0119737	0.00853306	0.00843926	0.00783702	0.00435142	0.00603978	0.0074123	0.00763821	0.00922172	0.00782294	0.00552946	0.00565733	0.00567009	0.00523197	0.00307777	1	1	0	1	0.104067	0.0917079	0.353692	0.634198	0.506974	0.162049	0.780916	0.240999	0.919782	0.634867	1	1	0.478499	1	0.689288	0.869556	1	0.404075	0.481695	0.788084	0.972176	1.80227	1.4125	1.89998	1.06281	0.636288	1.07942	0.957325	0.490458	0.794612	1	0.441946	1	1	0.523577	1	1	1	1	1	1	0.446637	0.934554	0.916651	0.966155	0.951135	0.966155	0.929733	0.714486	0.307399	0.772016	0.725169	0.439083	0.839249	0.675441	0.864956	0.716691	0.769254	0.836201	0.324983	0.26638	0	0.0262008	0	0.700608	0	0.070768	0.00133569	0.500298	0.0808905	0.372431	0	0.688901	0	0.143164	0.407119	1.06485	0.387965	0.199777	0.226325	0.157648	0	0.240384	1.14613	0.722092	0	0	0.651585	55.3165	47.5793	16.6488	56.0459	2.79165	2.64686	9.3961	1.66462	1.16362	2.6342	29.0671	1.07568	0.301921	1.43228	13.3087	0.522883	0.0511427	0.594383	2.39459	0.213494	0.000948563	0.151862	0.68969	0.0333929	0.0250912	0.00170868	0.0916804	0	0	0	0.0211019	0	0	0	0.00778594	0.0366911	14.395	7.82226	3.18833	17.1666	142.364	71.5317	57.7125	146.752	0.0772174	0.0391554	0.00872155	0.0857038	0.0155294	0.00812129	0.00610332	0.0124437	1.00174	1.41364	5.50148	1.04454	0.135922	0.0800011	0.073631	0.154839	0.193526	0.128774	0.151407	0.179209	0.0769128	0.0432462	0.0170866	0.093435	0.0957308	0.0494562	0.0395392	0.0994897	0.0923671	0.0472536	0.0134454	0.0983285	0.0480211	0.0216921	0.00479769	0.0534852	0.0466402	0.0207864	0.00457155	0.0520872	0.0179056	0.010801	0.0155507	0.0204017	0.024497	0.0147251	0.0390078	0.0198458	0.110162	0.0568062	0.0683913	0.111749	533.751	533.901	534.644	533.501	536.677	536.987	536.726	537.022	0	0	0	0	533.658	536.692	0	534	534	534.5	535	535	538	537	537	0	0	0	0	20	30	577	553	571	547	573.971	549.571	0.849752	22	0.743971	5.04627	1	0.714286	1.17702	6.48638	5.75107	2	1.23928	1	3.34894	4.12063	0	14.6569	0.933333	0.790287	0.0757123	0.0969248	0.105977	0.0405814	0.0351419	0.0695087	0.0446712	0.0537314	0.0270844	0.0284279	0.0256405	0.0725747	0.0498166	0.0519159	0.0425973	0.0233165	0.0249957	0.0248449	0.0221244	0.0800733	0.058454	0.0624124	0.0435881	0.0454105	0.0236366	0.0268879	0.0253111	0.0261089	0.022926	0.00857062	0.143397	0.280383	0.0417287	0.210203	0.447052	1	0	1	0.824564	1	1	1	1	1	1	1	0	1.13755	0.11969	1.32383	0.812244	0.0975629	1.12464	8.17819	9.66754	11.1609	0.738845	0.848867	0.0890222	1	1	1	1	1	1	1	1	1	1	1	1	0.969008	0.987342	0.990148	0.968166	0.975766	0.994881	0.686192	0.716744	0.749241	0.693435	0.719727	0.715425	0.721576	0.726545	0.789305	0.754289	0.720841	0.790674	0.0277445	0	0	0	0.0269825	0	0	0	0	0	0.263689	0	0.682376	0	0.00328708	0.350521	1.14102	0.421102	0.20464	0	0.134518	0	0.510145	1.25866	0.82819	0	0	0.924342	57.5198	72.761	52.6121	59.7569	0.448328	0.336363	0	0.862227	0.0685606	0.000308908	0	0.0561237	0	0.0020271	0	0	0	0	0	0	0	0	0	0	0	0	0	0	0	0	0	0	0	0	0	0	1.24434	2.17169	0.0883924	0.0161378	0.0650984	0.117907	0.152715	0.0927769	0.107864	0.104059	0.0728201	0.0728178	0.0124625	0.0215465	0.125686	573.869	549.621	0	573.971	549.571	0	574	550	0	40	9.25	12.5	537	538	533	535	534.168	536.286	0.586006	10	0.678852	3.38514	1	0.755556	1.82881	4.07709	3.23607	1.41421	1.08194	1	2	2.75591	16.9873	8.24264	0.973684	1.10749	0.110046	0.296147	0.159155	0.079684	0.0789405	0.452263	0.16105	0.229038	0.0829111	0.0965367	0.0870967	0.460149	0.167391	0.324063	0.176117	0.089314	0.0897869	0.0893812	0.0894712	0.480775	0.159155	0.231373	0.189597	0.385581	0.0900316	0.0820495	0.0795775	0.08642	0.100484	0.0230864	0.103001	0.216782	0.148932	0.257271	0.338047	1	0	1	0.588878	1	1	1	1	1	1	1	0	0.753151	0.125577	1.23575	1.33887	0.165697	1.64439	8.36961	6.18047	10.4037	0.822752	0.613451	0.0986191	1	1	1	1	1	1	1	1	1	1	1	1	0.989319	0.992109	0.994101	0.991775	0.994283	0.996732	0.708113	0.707556	0.754098	0.707786	0.794269	0.771095	0.708656	0.800784	0.810887	0.754876	0.776843	0.810421	0.0900332	0	0.00271861	0	0.259668	0	0.0714907	0	0.203267	0.0599813	0.655023	0	0.593482	0	0.186804	0.373029	0.947066	0.472886	0.413147	0.133028	0.137543	0	0.596271	1.06281	0.0638795	0	0	0.649416	57.634	62.2285	48.8104	59.9144	0.964859	0.351079	0	0.772042	0.261425	0.493609	0	0.384785	0.00150189	0.456669	0.542956	0.111999	0	0.173305	0.395058	0.00115746	0	0	0.230553	0	0	0	0	0	0	0	0	0	0	0	0	0	0.497479	0.65358	0.0644012	0.00515307	0.0322794	0.0755571	0.0818581	0.067022	0.0694776	0.069423	0.0601019	0.0601019	0.00462184	0.00615501	0.0763558	534.164	536.272	0	534.168	536.286	0	534.333	536	0	630	124.303	124.303	29.6342	29.6342	303	303	7	6	100	93.9199	36.8377	36.8377	302	302	303	303	0.0297948	0.114422	0.275825	0.578093	0.0356488	0.130156	0.278457	0.553517	0.0598634	0.206377	0.361799	0.362859	0.0296463	0.112887	0.267829	0.588028	1.04927	1.06255	1.06589	0.958768	1.23881	1.20526	1.07301	0.917111	2.08174	1.88507	1.39564	0.600603	1.04246	1.04442	1.03321	0.975904	0.108684	0.135041	0.147249	0.141033	0.11981	0.176378	0.182143	0.169185	0.0968697	0.243542	0.574306	0.701749	0.0645915	0.0970381	0.12009	0.138598	0.00329992	0.0035624	0.00332247	0.00343158	0.00274032	0.00375819	0.00285127	0.00322928	0.00334765	0.00330034	0.00327484	0.00330276	0.0107913	0.0113919	0.0107382	0.0113169	0.00942204	0.013455	0.00973637	0.0123497	0.0127202	0.0113225	0.0123744	0.011864	0.0284013	0.0208944	0.0268935	0.0226903	0.015229	0.0257792	0.0148795	0.0232653	0.0479629	0.0360238	0.0464447	0.0388485	0.00526631	0.00557867	0.00533068	0.00549451	0.00436288	0.00566881	0.00449002	0.0051782	0.00561563	0.00538088	0.00555775	0.00550835	68.2128	74.6699	71.1729	72.1159	67.208	60.2735	67.1213	64.2167	51.8604	62.5292	57.8028	56.2835	23.4904	27.6323	24.5808	25.886	22.3876	16	22.0525	17.1631	14.6156	19.3643	15.4157	17.6437	127.934	186.974	131.904	174.311	161.937	99.4059	160.93	121	55.6398	89.799	57.7485	81.3726	38.2067	44.3635	39.5111	40.709	40.3974	39.7264	40.4813	39.4802	25.2904	32.3027	26.5787	28.5537	0.0852523	-0.00467418	0.0495549	0.0283596	0	-0.0679746	0	-0.0446547	0.301711	0.158303	0.232629	0.225448	0.171321	-0.021395	0.146582	0.0447793	-0.0158579	-0.106179	-0.029151	-0.0664084	0.484205	0.315727	0.458466	0.367724	0.365187	0.0462974	0.352452	0.110329	-0.0624584	-0.221814	-0.0704732	-0.223767	0.728201	0.564402	0.720972	0.598235	0.145015	-9.91e-05	0.11531	0.0647214	0	-0.0700941	0	-0.0236309	0.453383	0.278351	0.428152	0.343386	4.0913	4.13846	4.11689	4.12252	4.06659	3.87578	4.05942	3.95641	3.90768	4.03342	3.98229	3.96044	3.29069	3.39084	3.32047	3.3421	3.2538	2.89956	3.22973	2.99406	2.94641	3.1498	2.98882	3.07695	4.06269	4.2826	4.08642	4.23189	4.01573	3.48906	4.01445	3.64261	3.47346	3.80877	3.50148	3.72516	3.67945	3.7569	3.69881	3.71026	3.69646	3.54771	3.69503	3.59111	3.39652	3.56385	3.43503	3.48262	0.00097684	0.00092037	0.000946871	0.000937178	0.000682926	0.00075189	0.000678336	0.000703438	0.00118216	0.00104298	0.0010949	0.00112565	0.0028412	0.00254224	0.00275912	0.00267863	0.00191365	0.00230862	0.00192523	0.00221303	0.00398828	0.00326487	0.00384288	0.00351067	0.00170356	0.00118275	0.00164732	0.00130477	0.000711287	0.00108353	0.000703738	0.000974273	0.00315233	0.00231184	0.00308439	0.00253311	0.00148372	0.00137223	0.00145471	0.00144057	0.00100489	0.001088	0.00100265	0.00106468	0.00197291	0.00168031	0.00190503	0.00182467	8.60151	8.46728	8.58669	8.52517	8.24593	7.38781	8.16917	7.66878	8.63032	8.6253	8.65202	8.63064	7.08	6.95501	7.08342	6.97643	6.59784	5.67034	6.51007	5.93788	6.92591	7.04556	6.95365	6.99087	7.1356	7.07026	7.16062	7.06875	6.19273	4.98796	6.2012	5.26457	6.75859	7.0344	6.79464	6.95832	7.98619	7.87073	7.96734	7.90314	7.65832	6.9114	7.57829	7.16488	7.94764	7.98302	7.95839	7.964	-0.0952678	-0.11289	-0.096859	-0.106803	-0.0955647	-0.143149	-0.102997	-0.127198	-0.0969789	-0.0943743	-0.0918802	-0.0969062	-0.0987267	-0.108408	-0.0992077	-0.105472	-0.0884737	-0.122619	-0.0954579	-0.111111	-0.138291	-0.11059	-0.132554	-0.11966	-0.182898	-0.186277	-0.186159	-0.178445	-0.146283	-0.160317	-0.155275	-0.154411	-0.253744	-0.211609	-0.253105	-0.218298	-0.097356	-0.112577	-0.098995	-0.109509	-0.0931719	-0.140525	-0.101226	-0.12446	-0.11772	-0.102496	-0.113996	-0.109391	0.760862	0.799609	0.76389	0.787718	0.760412	0.846717	0.777169	0.824197	0.764851	0.757315	0.751489	0.763157	0.720206	0.740954	0.721207	0.733192	0.685465	0.746954	0.701343	0.730012	0.800667	0.746862	0.789647	0.765962	0.86636	0.875527	0.872766	0.86371	0.798284	0.786145	0.813484	0.783431	0.918862	0.891321	0.919182	0.895627	0.745442	0.780925	0.748999	0.773472	0.733977	0.827883	0.752489	0.800486	0.792829	0.759098	0.784459	0.773782	0.147177	0.137863	0.143074	0.140651	0.11557	0.109168	0.114119	0.109541	0.171171	0.155355	0.161553	0.164793	0.265242	0.237786	0.257861	0.248742	0.191441	0.186751	0.190113	0.189826	0.344726	0.298876	0.334879	0.315338	0.29694	0.226166	0.290927	0.241646	0.147998	0.151996	0.144721	0.148262	0.417211	0.353644	0.412928	0.369565	0.189321	0.169805	0.184906	0.180152	0.134256	0.117689	0.131397	0.124723	0.238791	0.210228	0.232587	0.224451	49.7249	49.4794	49.697	49.5733	45.6657	43.3008	45.5123	44.0523	49.817	49.781	49.8375	49.7892	26.0792	25.8447	26.21	25.8813	22.0299	20.7423	22.0171	20.9522	25.8534	26.1334	25.9499	25.9734	23.3836	23.2168	23.9517	23.0616	16.6047	11.7102	16.674	12.6675	22.4394	23.424	22.7456	22.9246	51.2564	51.1703	51.3502	51.167	46.8178	45.6072	46.7841	45.954	51.182	51.2929	51.2255	51.238	5.10641	5.01246	5.07919	5.04627	4.85264	4.47246	4.8252	4.60128	5.23356	5.1527	5.20096	5.19543	4.38779	4.19484	4.36804	4.25837	3.90463	3.36787	3.85815	3.52871	4.5332	4.4668	4.52448	4.48566	4.97153	4.84942	4.9741	4.88915	4.35869	3.66246	4.35009	3.85204	4.845	4.93728	4.84767	4.92054	4.78589	4.65046	4.75901	4.6983	4.46438	4.10731	4.42447	4.22051	4.9737	4.8695	4.95463	4.90567	82.4179	73.3983	79.2121	76.613	58.6896	39.8276	57.5546	45.2372	100.455	88.4202	94.7512	93.8939	34.6045	26.423	33.5854	28.8043	17.6291	8.75344	16.54	10.848	42.7012	38.6627	42.3961	39.7075	276.415	194.336	269.657	210.162	107.016	44.0859	102.314	57.4104	350.265	318.749	350.251	322.959	53.4358	45.0495	51.5551	48.2181	34.2485	24.1786	32.9506	26.8857	69.7247	59.8739	68.2505	62.9433	38.6082	38.2935	38.4224	38.3614	32.8496	26.9008	32.7461	28.9562	38.8882	38.7314	38.9642	38.8937	15.1141	14.2996	15.1957	14.4985	10.868	6.86703	10.332	7.72576	14.7721	15.1107	14.838	14.9043	105.78	103.568	106.693	103.469	74.7475	38.9715	73.547	47.8351	103.886	105.551	104.338	104.814	23.9133	23.8711	23.7094	23.7378	20.095	18.0993	19.9063	18.557	24.3469	24.0094	24.2504	24.0976	1047	3190	567	565	502	508	533.982	536.357	6.7835	1947.5	0.875157	36.5114	0	0.318543	0.147416	74.2787	72.7255	8.544	2.87403	2.23607	34.9419	34.4921	-22.9441	294.945	0.536069	0.242662	0.0306823	0.0668645	0.0446454	0.0270162	0.0120713	0.0232967	0.0270257	0.0194703	0.0192572	0.0136766	0.00667275	0.013926	0.0140507	0.0143033	0.0114212	0.011999	0.0103517	0.00816085	0.00427489	0.00838261	0.00928891	0.00836123	0.00895982	0.00759501	0.00777056	0.0072701	0.00639905	0.00542004	0.00305916	0.100102	0.0883327	0.363011	0.386324	0.624994	0.171353	0.673859	0.0215233	0.905696	0.598103	1	1	0.599333	1	0.678891	0.850519	1	0.109093	0.427771	0.37876	0.966845	2.06763	0.799555	2.16527	1.99819	1.00371	2.08283	0.9572	0.44234	0.368391	1	0.286914	1	1	0.321048	1	1	1	1	1	1	0.294208	0.943153	0.863653	0.963487	0.898646	0.98018	0.871977	0.722783	0.193811	0.772845	0.723984	0.255675	0.859399	0.639734	0.7954	0.696115	0.767302	0.858271	0.213636	0.254138	0	0.0565947	0	0.656198	0	0.137547	0.00183169	0.478329	0.0991854	0.692466	0	0.671052	0	0.270876	0.391311	1.03132	0.357835	0.388681	0.208605	0.152714	0	0.488386	1.105	0.704517	0	0	0.634822	56.2491	49.6713	14.0274	57.041	2.68794	1.04575	4.11769	1.59339	1.09736	1.40395	21.2074	1.0115	0.290422	1.02401	13.7948	0.51882	0.0594076	0.494601	3.61803	0.218595	0.0012293	0.151196	1.18005	0.0409218	0.030455	0.00254018	0.189993	0	0	0	0.046869	0	0	0	0.0243228	0.0444792	21.0019	11.2075	6.98655	24.059	98.2345	44.2152	16.6727	101.165	0.0747892	0.0363384	0.00791271	0.083258	0.0161522	0.00636075	0.00213233	0.0131519	1.19851	1.36184	4.71313	1.26148	0.161321	0.0842855	0.0938521	0.160539	0.189795	0.0948861	0.0945681	0.175349	0.0828491	0.0454915	0.0280575	0.0959942	0.0943877	0.0438587	0.0166606	0.0978696	0.0903755	0.042801	0.00971879	0.0962239	0.0479388	0.021684	0.00479769	0.0533764	0.0468682	0.0207885	0.00457155	0.0522068	0.0220626	0.0112768	0.024412	0.020606	0.0252478	0.0105678	0.0161597	0.0206568	0.109505	0.0500178	0.0148462	0.110775	534.475	534.393	534.121	534.154	536.686	537.014	536.773	536.408	0	0	0	0	533.982	536.357	534	534	535	535	536	538	537	537	0	0	0	0	303	0.0167772	0.0636258	0.160837	0.75802	0.014876	0.0564672	0.145842	0.782514	0.00813204	0.0322684	0.0904949	0.868308	0.0158498	0.0599345	0.152398	0.770897	1.09404	1.09223	1.07504	0.976005	0.966512	0.975965	0.980169	1.00599	0.538273	0.559308	0.622018	1.10839	1.02838	1.03	1.02174	0.992828	0.10069	0.138096	0.151003	0.147537	0.0656192	0.109177	0.137398	0.158043	0.0692425	0.122612	0.219602	0.565123	0.0611636	0.100724	0.126843	0.142465	0.00415215	0.00512848	0.0043263	0.0047573	0.00360617	0.00494799	0.00386344	0.00426633	0.00371517	0.00395149	0.0036807	0.0038365	0.0216891	0.0231881	0.0218749	0.0230797	0.0177281	0.0213036	0.0182662	0.0201371	0.0218026	0.0211777	0.021591	0.0217464	0.122203	0.0948809	0.120899	0.100924	0.0539169	0.0567417	0.0525485	0.0563432	0.149906	0.134219	0.148904	0.137354	0.00623828	0.00737157	0.00643144	0.00713544	0.00544318	0.00711313	0.00572455	0.00649439	0.00593882	0.00600049	0.00588919	0.00602833	71.7503	76.5442	73.9516	74.535	67.845	60.3054	66.6037	63.8004	55.5946	66.1719	61.2808	59.2042	10.8664	12.2843	11.1833	11.289	10.0657	9.74442	10.1909	9.68524	7.48695	9.39275	7.94807	8.54715	21.1716	27.5932	21.3042	26.3053	19.6578	19.4165	20.4369	20.3355	14.9945	18.0753	15.0691	17.1197	41.2104	47.2765	42.8397	42.8022	40.9576	39.7475	41.3315	39.3517	27.448	35.1711	28.9667	30.735	0.070753	-0.028054	0.0349825	0.00658553	0	-0.0754982	0	-0.051117	0.296955	0.155909	0.228098	0.223177	0.0904243	-0.0176486	0.0700113	0.0312446	0	-0.0573105	0	-0.00986757	0.377404	0.22056	0.344366	0.27972	0.1053	0.0642915	0.109988	0.0696118	0	-0.0567479	0	-0.0323132	0.219599	0.203217	0.215399	0.233487	0.13383	-0.023025	0.0993422	0.0446072	0	-0.0762129	0	-0.019418	0.447253	0.271309	0.420592	0.337322	4.0661	4.05649	4.0787	4.06461	3.97716	3.77544	3.95859	3.8594	3.9302	4.02581	3.99742	3.96378	2.76346	2.81257	2.78396	2.77126	2.71412	2.57735	2.71387	2.61381	2.5502	2.69113	2.59079	2.62662	2.66042	2.88915	2.6595	2.84136	2.63283	2.56359	2.66381	2.60168	2.4007	2.54901	2.39042	2.51675	3.66724	3.7007	3.68267	3.6629	3.6269	3.46006	3.61482	3.50145	3.43158	3.57944	3.47112	3.50138	0.00100393	0.00100579	0.000987287	0.00099778	0.000702358	0.000786447	0.000709874	0.000735578	0.00116053	0.0010557	0.00108391	0.00111994	0.00511774	0.00487302	0.00506537	0.00506337	0.00358517	0.00383369	0.00355883	0.00379496	0.006373	0.00556749	0.00615285	0.00592902	0.00763983	0.00610499	0.00762499	0.00647615	0.0036454	0.00374152	0.00359189	0.00363269	0.00962075	0.00854799	0.00969384	0.00881455	0.00151261	0.00145111	0.00149142	0.0015138	0.0010549	0.00114683	0.00105397	0.0011321	0.00191732	0.00166353	0.00184961	0.00179767	8.21309	7.86082	8.1455	7.99039	7.55075	6.7973	7.42421	7.0359	8.42221	8.31659	8.42626	8.3618	5.96823	5.82575	5.94911	5.85281	5.59519	5.1034	5.54821	5.26616	6.01996	6.02514	6.03019	6.00004	4.30149	4.58664	4.30626	4.52298	4.15067	3.92193	4.22131	3.98825	4.12825	4.26135	4.12643	4.26085	7.67919	7.40793	7.63512	7.47048	7.11169	6.44062	7.00679	6.65118	7.81396	7.7679	7.81634	7.77676	-0.166096	-0.215706	-0.173208	-0.19761	-0.163631	-0.224719	-0.177954	-0.20322	-0.140352	-0.151628	-0.137561	-0.149792	-0.104241	-0.130318	-0.108073	-0.122161	-0.0956779	-0.133073	-0.104452	-0.118839	-0.119112	-0.108373	-0.11485	-0.115139	-0.126716	-0.156925	-0.133314	-0.146831	-0.110115	-0.125219	-0.121036	-0.117552	-0.151258	-0.141225	-0.151107	-0.149417	-0.159001	-0.202738	-0.164708	-0.187407	-0.151527	-0.209309	-0.165677	-0.186529	-0.154598	-0.152918	-0.153514	-0.155967	0.881152	0.924127	0.888363	0.909851	0.878102	0.926208	0.892112	0.912171	0.849403	0.864221	0.845324	0.86283	0.695627	0.747294	0.703295	0.731183	0.667498	0.741932	0.688683	0.719147	0.730078	0.706839	0.721153	0.719473	0.663723	0.734775	0.676481	0.713456	0.625691	0.655281	0.654285	0.643079	0.698564	0.688138	0.695226	0.69983	0.85826	0.902318	0.86525	0.889483	0.84506	0.903553	0.864518	0.883701	0.855004	0.851882	0.853055	0.855414	0.140612	0.133291	0.136728	0.135396	0.107799	0.103622	0.107582	0.104691	0.162679	0.148616	0.153901	0.157531	0.323474	0.298211	0.315685	0.313272	0.246348	0.225803	0.242787	0.234428	0.390696	0.352418	0.381484	0.369835	0.531952	0.459774	0.529627	0.479934	0.344803	0.29554	0.337547	0.302252	0.613493	0.572147	0.611504	0.58305	0.177275	0.158482	0.172137	0.170105	0.123777	0.110352	0.12103	0.11662	0.224619	0.196691	0.218209	0.211665	48.6446	48.2162	48.4534	48.5974	44.696	43.0044	44.4356	43.6332	49.1054	48.7312	49.0326	49.0919	22.2411	22.4702	22.307	22.323	19.4042	19.1878	19.4866	19.2394	22.0757	22.2638	22.1168	22.1688	7.54039	8.55433	7.6004	8.23976	6.76087	6.647	6.96487	6.70027	7.0242	7.41245	7.05015	7.39792	50.1121	50.2546	50.1777	50.0226	45.8579	45.1608	45.7008	45.2885	50.0963	50.2199	50.2156	50.1439	5.0187	4.84813	4.98421	4.90009	4.68002	4.30954	4.63018	4.42583	5.21113	5.10332	5.17009	5.15058	3.7027	3.56474	3.67268	3.61612	3.36116	3.0665	3.34073	3.17444	3.9147	3.80775	3.8942	3.8433	3.16849	3.32925	3.17535	3.30988	3.02641	2.84334	3.0715	2.90745	3.11744	3.18274	3.11406	3.19592	4.69906	4.50734	4.66845	4.56443	4.30596	3.96291	4.26517	4.06649	4.94473	4.8179	4.92324	4.86204	83.2997	71.67	79.9191	74.7506	56.298	38.5624	53.8094	43.7872	105.609	92.334	100.268	98.3678	13.5761	11.7723	13.1834	12.3296	8.39938	5.86836	8.14205	6.62163	17.4459	15.5943	16.9691	16.1316	26.9233	31.4162	28.2481	30.2118	20.7811	13.8553	21.9142	15.7011	25.2855	28.9889	25.8285	29.2808	55.1494	45.1147	52.999	48.3067	33.1338	23.317	32.0134	25.7529	73.2788	63.3124	71.8688	66.4125	40.2204	38.752	39.8272	39.2184	32.9954	26.7682	32.1269	29.1921	41.5346	40.9259	41.5148	41.159	6.36278	6.39725	6.39598	6.26837	4.98444	4.40632	5.0002	4.6481	6.42924	6.50763	6.40304	6.43881	12.4176	15.4994	12.7118	14.6675	10.5635	9.21904	11.1244	9.70958	10.3476	12.2443	10.4633	12.0776	25.419	25.0214	25.339	24.7167	20.5185	18.1438	20.3083	18.6387	26.0064	26.0251	26.0652	25.7278	521.5	756	549	552	520	523	534.695	536.694	1.20343	546	0.780612	25.7681	1	0.68005	0.830957	33.3095	32.6956	10	4.12746	3.60555	19.799	20.3448	-14.3668	88.7401	0.956522	0.626927	0.0357555	0.169213	0.0949022	0.0125301	0.0131795	0.018248	0.0212112	0.0290857	0.00896175	0.00834046	0.00635987	0.013462	0.0157468	0.00998033	0.011608	0.00648332	0.00697797	0.00610136	0.00386182	0.0066633	0.00745551	0.00829255	0.00806217	0.00582086	0.00417995	0.00438802	0.00458908	0.00440387	0.00268015	1	1	0.0174841	-0.0197192	0.290403	0.452244	0.372786	0.0421958	0.988009	0.732386	0.986132	0.691466	1	1	0.479562	1	0.689944	0.946496	1	0.957273	0.572962	0.846648	0.993453	1.56822	1.47232	1.64296	1.03615	0.62472	1.04872	0.955314	0.575647	0.858281	1	1	1	1	1	1	1	1	1	1	1	1	0.952776	0.94054	0.976908	0.963838	0.974246	0.953375	0.715424	0.695298	0.76503	0.716813	0.802698	0.827177	0.717046	0.819819	0.749059	0.766465	0.832641	0.727122	0.279448	0	0.0112146	0	0.716956	0	0.0414858	0	0.522174	0.00352708	0.234962	0	0.736556	0	0.0891616	0.410908	1.11697	0.329851	0.122056	0.173619	0.167056	0	0.132565	1.22995	0.722437	0	0	0.681478	53.3741	43.6507	17.0979	53.8965	2.51154	4.82377	11.0861	1.4563	1.13662	4.3856	32.5233	0.983643	0.239656	1.89903	13.3284	0.390083	0.0160049	0.600329	1.84136	0.0688293	0	0.00242164	0.460096	0	0.000294324	0	4.01e-05	0	0	0	0	0	0	0	0	0	7.50371	3.77208	3.80403	7.74885	50.8864	30.4633	46.4148	52.3844	0.0835971	0.0514572	0.0722509	0.0930722	0.0128414	0.00665913	0.0135792	0.00916541	0.542727	0.457095	0.373471	0.479542	0.162709	0.0756456	0.0806427	0.14825	0.171998	0.123104	0.149969	0.157248	0.100189	0.0511761	0.0511957	0.104252	0.0991569	0.0608588	0.0893954	0.103545	0.0963176	0.0582587	0.0903937	0.102473	0.0587065	0.0344361	0.0276172	0.072424	0.0563051	0.0342821	0.0276146	0.0704283	0.0231831	0.00889291	0.0113151	0.0173671	0.0203922	0.0142594	0.024851	0.0148964	0.111229	0.0661053	0.105788	0.112803	534.697	534.617	534.557	534.623	536.639	536.842	536.716	536.538	0	0	0	0	534.695	536.694	0	534.5	535	535	535	536	538	537	536	0	0	0	0	109.208	27.6244	304	1	12.1429	36.1214	302	303	0.0416549	0.15974	0.330215	0.46618	0.0513232	0.187014	0.340462	0.416336	0.0515428	0.191351	0.368988	0.386255	0.0426209	0.16193	0.330436	0.463176	0.986944	0.994287	0.995177	1.00449	1.20693	1.16186	1.02606	0.899322	1.20286	1.18291	1.11187	0.831957	1.00603	1.0045	0.995391	1.00042	0.0903152	0.118252	0.130739	0.149165	0.12025	0.154799	0.124548	0.122801	0.0679501	0.0865769	0.0972449	0.129353	0.0496921	0.0774352	0.0979963	0.120994	0.00630202	0.00820186	0.00628463	0.00747136	0	0	0	0	0.00588709	0.00603648	0.00580108	0.00603728	0.0143699	0.0208009	0.0144524	0.0191133	0	0	0	0	0.0147497	0.0137968	0.0143988	0.0140268	0.00584405	0.00769209	0.00589913	0.00722693	0	0	0	0	0.0058651	0.00579721	0.00583588	0.00586652	0.0108252	0.0134111	0.0108319	0.0127011	0	0	0	0	0.0106616	0.0106124	0.0105574	0.010731	49.533	53.5403	51.8849	51.7854	0	0	0	0	39.4507	47.1211	44.3045	42.0699	30.4991	23.2783	31.4413	24.6239	0	0	0	0	23.2883	29.3314	24.3644	27.2564	77.4918	89.5329	79.6746	84.0548	0	0	0	0	54.0409	69.9189	57.0581	63.2765	25.4097	28.7364	26.4312	27.048	0	0	0	0	17.9236	22.6085	18.91	20.254	-0.0354366	-0.120574	-0.063233	-0.0761757	0	0	0	0	0.159076	0.0133072	0.0765184	0.0950589	-0.122113	-0.223916	-0.149179	-0.182456	0	0	0	0	0.157088	-0.031565	0.128538	0.0280631	-0.0913358	-0.271355	-0.116685	-0.206699	0	0	0	0	0.166569	0.00843983	0.13368	0.0698389	-0.0376169	-0.165556	-0.0580623	-0.110364	0	0	0	0	0.271974	0.0702201	0.238636	0.147299	3.8147	3.76682	3.84016	3.77759	0	0	0	0	3.69331	3.79978	3.76973	3.72482	3.43376	3.18975	3.45274	3.23862	0	0	0	0	3.2438	3.41151	3.28127	3.36201	4.08461	4.08174	4.10378	4.06123	0	0	0	0	3.87224	4.03064	3.90109	3.96943	3.3504	3.3247	3.37151	3.31405	0	0	0	0	3.15307	3.29103	3.18778	3.22271	0.00129136	0.00134671	0.0012581	0.00133462	0	0	0	0	0.0015223	0.0013682	0.00141541	0.0014732	0.00253651	0.00304571	0.00247033	0.00298071	0	0	0	0	0.00328504	0.00271785	0.00315462	0.00289668	0.00104453	0.00099778	0.00101831	0.00104267	0	0	0	0	0.00148404	0.00122693	0.00143592	0.00132701	0.00207584	0.00212472	0.00204493	0.00215754	0	0	0	0	0.00262338	0.00230209	0.00253041	0.00246041	7.55203	7.11849	7.54812	7.2722	0	0	0	0	7.75398	7.69526	7.76945	7.70218	6.58739	5.95383	6.56709	6.11057	0	0	0	0	6.7034	6.74223	6.72556	6.71925	7.66934	7.18395	7.65232	7.3107	0	0	0	0	7.84463	7.81048	7.84802	7.80544	6.82877	6.46336	6.82421	6.56281	0	0	0	0	6.97707	6.94746	6.98581	6.93582	-0.182393	-0.255898	-0.183707	-0.238027	0	0	0	0	-0.14834	-0.160493	-0.14455	-0.159627	-0.150241	-0.191045	-0.153547	-0.181573	0	0	0	0	-0.127507	-0.132225	-0.124899	-0.132458	-0.210077	-0.295129	-0.215237	-0.272946	0	0	0	0	-0.170875	-0.185908	-0.17021	-0.183369	-0.151042	-0.216065	-0.154242	-0.199328	0	0	0	0	-0.131509	-0.135692	-0.128825	-0.136931	0.884792	0.938173	0.886146	0.929362	0	0	0	0	0.843984	0.860283	0.837797	0.858936	0.811033	0.850095	0.815666	0.843581	0	0	0	0	0.773158	0.784325	0.768447	0.784034	0.916817	0.96141	0.920631	0.952097	0	0	0	0	0.87842	0.895681	0.877711	0.892778	0.820479	0.893337	0.825364	0.879112	0	0	0	0	0.789364	0.798013	0.784949	0.799981	0.15829	0.145262	0.153722	0.150552	0	0	0	0	0.186311	0.168983	0.175993	0.178987	0.235842	0.241853	0.231274	0.244381	0	0	0	0	0.297372	0.257223	0.286411	0.270473	0.141541	0.118227	0.136571	0.12699	0	0	0	0	0.187168	0.162118	0.183332	0.172068	0.207907	0.184772	0.203993	0.194389	0	0	0	0	0.26365	0.232591	0.256878	0.247971	50.1286	50.4089	50.1602	50.1619	0	0	0	0	50.4334	50.496	50.3986	50.464	31.5761	29.7515	31.431	30.2809	0	0	0	0	32.0237	32.1193	32.0547	32.0923	46.7008	42.9308	46.4128	44	0	0	0	0	47.8944	47.6825	47.9057	47.7305	52.3987	52.277	52.3846	52.3669	0	0	0	0	52.8299	52.8195	52.8349	52.8669	4.5983	4.41423	4.58653	4.48894	0	0	0	0	4.76961	4.67929	4.72708	4.72961	4.06508	3.62359	4.03193	3.76798	0	0	0	0	4.29216	4.19783	4.27464	4.23679	4.75712	4.49843	4.73503	4.57958	0	0	0	0	4.92643	4.8542	4.91851	4.8878	4.12276	3.91156	4.10667	3.97781	0	0	0	0	4.3777	4.25037	4.35785	4.29251	45.9379	40.6608	45.0451	43.3495	0	0	0	0	56.9962	50.2478	52.8946	54.4001	24.2372	13.6919	23.2603	16.5759	0	0	0	0	32.396	28.1132	31.5629	29.6656	62.0926	48.2647	60.2387	53.5906	0	0	0	0	77.1142	68.7608	74.4785	73.1813	23.3415	19.1686	22.7822	20.6493	0	0	0	0	32.7283	27.3512	31.6936	29.1776	24.9309	25.165	25.2665	25.3496	0	0	0	0	25.2546	25.4338	25.1102	25.4245	14.2037	9.68376	14.1815	10.7783	0	0	0	0	14.2884	14.9851	14.3352	14.7788	35.9778	35.8335	36.3171	36.1109	0	0	0	0	33.8591	36.2087	34.1219	35.3067	12.9454	13.2125	13.0794	13.1723	0	0	0	0	13.1544	13.2911	13.1595	13.3062
primary cfb	untreated	tgfb	2024_0523_LP_FAA_PRIMARY_CFB_PLATE2_T12_10_14	C08	25	15647	1484	3050	562	565	510	497	534.692	530.718	2.68906	1918	0.875183	43.4682	1	0.49975	0.371878	67.9141	73.0548	13.6015	4.82527	4.12311	34.2741	31.5793	17.3174	224.995	0.783414	0.362309	0.0426466	0.146286	0.0539357	0.0300186	0.0131903	0.0286719	0.0355714	0.0213271	0.0139638	0.013133	0.00670743	0.01102	0.0128923	0.0159421	0.0118687	0.00835459	0.00841532	0.00770751	0.00429211	0.00604375	0.00738416	0.00758977	0.00923392	0.00776374	0.00553413	0.00569852	0.00565172	0.00520001	0.00298022	1	1	0	1	0.100608	0.0923056	0.390173	0.644293	0.503599	0.184313	0.638534	0.223597	0.893514	0.534413	1	1	0.466492	1	0.620401	0.852796	1	0.367293	0.487486	0.882594	1.01167	1.76194	1.53541	1.92613	0.947039	0.586629	1.00029	0.919495	0.479918	0.859144	1	0.428462	1	1	0.514459	1	1	1	1	1	1	0.432893	0.928627	0.916071	0.966037	0.95261	0.963311	0.930779	0.711889	0.298641	0.781406	0.722279	0.435388	0.825077	0.67354	0.866678	0.711876	0.777658	0.820152	0.311834	0.173957	0.0169011	0	0.00105257	0	0.0270473	0.28116	0.000561869	0.260111	0	0.323985	0.00811422	0.313222	0.736169	0.407684	0.296967	0	0.893751	0.209169	0	0	0.12485	0.20596	0.236226	0.0857116	0.665929	0.0829387	0.551361	54.288	45.7395	16.4607	54.3204	3.05642	2.99447	11.2795	1.7862	1.54757	2.8429	30.2047	1.13653	0.637741	1.43128	11.2668	0.554637	0.0849548	0.52102	1.90942	0.184009	0	0.0821701	0.417833	0.024749	3.39e-05	0.0185762	0.101563	0.00273935	0	0.00470645	0.0835897	0	0.493133	4.26e-06	0.0355906	0.0199223	13.1372	7.13913	3.08861	15.9695	127.883	63.9999	56.2349	134.318	0.06946	0.0355326	0.00845821	0.0799699	0.0145036	0.0077431	0.00549868	0.0119339	1.06561	1.48699	5.51991	1.04376	0.124993	0.0736178	0.0723574	0.142948	0.182299	0.123185	0.154557	0.165216	0.0692774	0.0392621	0.0162796	0.0864707	0.0868959	0.0455326	0.039005	0.0933279	0.0833501	0.0433164	0.0124111	0.0924069	0.0444968	0.019295	0.00460323	0.0485416	0.0430189	0.0184123	0.00438742	0.0473417	0.0163895	0.0102695	0.015105	0.0190242	0.0233234	0.0142594	0.0398144	0.0188424	0.100171	0.0524739	0.0677601	0.104982	534.603	535.212	535.139	534.991	531.068	530.411	530.583	530.697	0	0	0	0	534.692	530.718	0	535	536	535	534	531	530	531	531	0	0	0	0	20	30	586.75	494.333	580.5	489	584.036	491.065	0.840688	22	0.710669	5.04627	1	0.729167	1.1978	6.3654	5.60806	2	1.24957	1	3.39868	4.15758	10.4528	14.7279	0.9375	0.814873	0.0759519	0.101859	0.102652	0.0388818	0.0350055	0.0720496	0.04684	0.0520924	0.0270916	0.0293838	0.0289573	0.0790689	0.0536019	0.0544672	0.0440897	0.0244235	0.0277128	0.0262625	0.0249754	0.0829935	0.0579046	0.0658311	0.0459245	0.0454105	0.0249708	0.0268581	0.0264962	0.0293859	0.023323	-0.00751725	0.127647	0.293464	0.0202782	0.214557	0.489797	1	0	1	0.499618	1	1	1	1	1	0.990501	1	0	1.1742	0.123324	1.32359	0.786004	0.0943871	1.03226	7.94037	9.89967	10.8292	0.740875	0.911587	0.0918601	1	1	1	1	1	1	1	1	1	1	1	1	0.962469	0.987266	0.990435	0.96384	0.971019	0.995159	0.687638	0.740266	0.792366	0.69318	0.709805	0.70426	0.749765	0.722423	0.798105	0.794309	0.713085	0.796778	0.132968	0	0	0	0	0	0.0181463	0	0	0	0.104622	0	0.0439023	0.31911	0.289753	0.365168	0	0.481615	0.264759	0	0	0	0.144481	0.137149	0.0261725	0.327264	0.198409	0.465954	56.4394	73.7812	53.762	57.2782	0.373843	0.391903	0	0.802397	0.061733	0	0	0.0410782	0.000499988	0	0	0.00328321	0	0	0	0	0	0	0	0	0	0	0	0	0	0	0	0	0.157747	0	0	0	1.15667	2.0616	0.0810401	0.0172875	0.0718297	0.111314	0.151859	0.0861972	0.101673	0.0977717	0.0668954	0.0668738	0.0124825	0.0237347	0.120569	583.983	491.037	0	584.036	491.065	0	583.75	491.5	0	43	9.25	12.5	549	530.8	545	527.1	546.55	528.47	0.584874	10	0.682002	3.38514	1	0.760417	1.82625	4.05629	3.21699	1.41421	1.08257	1	2	2.76391	18.2098	8.24264	0.97619	1.11217	0.111275	0.294786	0.158968	0.0810742	0.0795775	0.444762	0.159303	0.221543	0.0848826	0.0987165	0.0881037	0.446117	0.166821	0.321993	0.174178	0.0917929	0.0917254	0.0903554	0.0916822	0.480775	0.159155	0.226785	0.187817	0.379005	0.0934178	0.0829074	0.0802271	0.0895247	0.102638	0.0248914	0.113839	0.245951	0.145318	0.255292	0.395101	1	0	1	0.474679	1	1	1	1	1	0.960561	1	0	0.781413	0.135013	1.28255	1.28927	0.17116	1.62323	7.79154	6.00155	9.94469	0.793271	0.623251	0.102834	1	1	1	1	1	1	1	1	1	1	1	1	0.988441	0.992061	0.9941	0.990921	0.993436	0.996983	0.718402	0.724018	0.779897	0.716743	0.773442	0.75053	0.724771	0.782108	0.807726	0.779924	0.757786	0.807781	0.143912	0	0	0	0	0	0.440058	0	0.0180044	0	0.506005	0	0.176982	0.58004	0.757921	0.255901	0	0.63539	0.455411	0	0	0	0.495255	0.184885	0.0262669	0.522458	0.224937	0.41711	56.7701	61.8669	48.5826	58.4564	0.850325	0.418197	0	0.75811	0.361339	0.621361	0.00990722	0.370354	0.0614776	0.450771	0.528899	0.136187	0	0.154538	0.36935	0.000408238	0	0	0.0303006	0	0	0	0	0	0	0	0.000113974	0	0.189683	0	0.000660083	0	0.464084	0.609289	0.0598951	0.00536089	0.0346951	0.0706617	0.0767668	0.0623362	0.0648206	0.0646935	0.0555497	0.0555497	0.00474815	0.00633252	0.071551	546.539	528.482	0	546.55	528.47	0	546.309	528.55	0	650.75	125.194	125.194	29.3481	29.3481	313	313	7	6	100	91.0204	36.4477	36.4477	314	314	313	313	0.0298198	0.115193	0.277572	0.575354	0.0358563	0.131568	0.278946	0.550652	0.0604525	0.208444	0.363069	0.35785	0.0297337	0.113515	0.268986	0.586388	1.05403	1.07061	1.07378	0.953831	1.2598	1.22164	1.07895	0.911282	2.10185	1.90593	1.40185	0.593249	1.05396	1.05409	1.03926	0.971136	0.109056	0.140081	0.157135	0.146949	0.127426	0.189228	0.194421	0.175888	0.101027	0.259555	0.604129	0.721201	0.0659438	0.0990581	0.121719	0.139015	0.00370968	0.00380234	0.00373054	0.00396673	0.00328127	0.00362356	0.0030458	0.00450171	0.00368851	0.00375016	0.00397631	0.0036425	0.0114781	0.0120559	0.0121476	0.0124149	0.0110922	0.0128924	0.0102701	0.0160093	0.0130722	0.0128877	0.0145759	0.0118583	0.0271498	0.0244033	0.0325327	0.0213433	0.0170904	0.0229008	0.0160914	0.0292629	0.0467284	0.0421866	0.0538971	0.0361272	0.0057197	0.00582028	0.00582872	0.00603669	0.00502581	0.00535924	0.00461383	0.00657049	0.00582518	0.00589152	0.00638272	0.0056566	65.0231	66.1205	58.499	70.4367	61.3271	59.1688	61.3731	52.8246	50.938	50.9883	41.7072	59.2895	24.7447	24.8518	20.1017	28.1591	20.985	17.2694	20.3892	14.4576	15.5992	16.3641	12.7543	20.3313	153.601	182.364	122.746	210.199	172.281	142.809	166.616	88.798	67.6576	84.3872	52.7459	104.337	39.2243	38.3579	30.8234	44.5532	38.9971	37.7942	34.3739	36.9059	26.9065	26.4977	19.8691	33.2341	0.0569242	0.0273989	0.133641	-0.030955	-0.00647307	-0.0551806	0	-0.105112	0.25813	0.246155	0.381072	0.141264	0.0772359	0.0459823	0.243776	-0.0995236	-0.0752046	-0.0780843	0	-0.148175	0.411418	0.381896	0.51607	0.247817	0.282095	0.126843	0.424876	-0.0315591	-0.149851	-0.231057	0	-0.221183	0.687582	0.608376	0.755004	0.522239	0.0420167	0.0552337	0.229412	-0.0738254	-0.0387141	-0.0382259	0	-0.124453	0.356735	0.354627	0.522476	0.192863	4.05143	4.05739	3.98011	4.09085	3.98382	3.91497	4.00644	3.7588	3.89641	3.89214	3.74586	3.99522	3.32683	3.31426	3.17511	3.39469	3.18753	3.01042	3.18383	2.81633	2.99561	3.0267	2.83152	3.18825	4.15711	4.25235	3.99708	4.34111	4.05879	3.77448	4.0395	3.3899	3.58859	3.72981	3.40311	3.90079	3.69247	3.67074	3.53278	3.75442	3.6535	3.57592	3.59951	3.46347	3.44972	3.43699	3.23994	3.58912	0.00105205	0.00104776	0.00114492	0.000999246	0.000763122	0.00078963	0.000767954	0.000849532	0.00124948	0.00126111	0.00146199	0.00112729	0.00282296	0.00284837	0.0032977	0.00260281	0.00210562	0.00232743	0.00220604	0.00259172	0.00392785	0.00382299	0.00459554	0.00325138	0.00152076	0.00129341	0.00187957	0.00111413	0.000734864	0.00092354	0.000730125	0.00120638	0.00286297	0.00253845	0.00336003	0.00212042	0.00153816	0.00156014	0.00180273	0.00142707	0.0010903	0.00115334	0.00120584	0.0012091	0.00198283	0.00199437	0.0023986	0.00171483	8.44568	8.39929	8.4596	8.32351	7.96305	7.63871	8.16762	7.04927	8.50392	8.47755	8.42075	8.49901	6.98554	6.90336	6.94133	6.82876	6.32907	5.95288	6.54634	5.44843	6.88485	6.89024	6.75137	6.98351	7.15997	7.08001	7.07581	7.05302	6.0516	5.41571	6.29063	4.82453	6.82591	6.93541	6.68094	7.06094	7.85461	7.81816	7.85155	7.75342	7.41592	7.16377	7.59288	6.66391	7.8852	7.85953	7.77471	7.89912	-0.0977656	-0.101994	-0.0943274	-0.115574	-0.107138	-0.118806	-0.0873222	-0.15655	-0.0922486	-0.0953711	-0.107414	-0.0902282	-0.0953669	-0.100359	-0.106533	-0.108334	-0.0995159	-0.107396	-0.0856166	-0.13425	-0.121014	-0.119343	-0.15409	-0.0995032	-0.185865	-0.177751	-0.192171	-0.194989	-0.162023	-0.15525	-0.142293	-0.16492	-0.2432	-0.220112	-0.269035	-0.206217	-0.0951008	-0.101881	-0.101041	-0.111815	-0.103576	-0.118349	-0.0883115	-0.156309	-0.101695	-0.105028	-0.130719	-0.0914405	0.760367	0.771763	0.752867	0.79983	0.781373	0.804107	0.733365	0.858139	0.747545	0.755441	0.783739	0.742662	0.708174	0.71999	0.734836	0.737374	0.707233	0.721695	0.673786	0.765429	0.76677	0.762662	0.82095	0.719564	0.873435	0.863397	0.875556	0.885321	0.821299	0.790015	0.794104	0.786705	0.915433	0.898489	0.928044	0.890448	0.736373	0.755283	0.751651	0.77599	0.758775	0.789538	0.718043	0.846121	0.753594	0.761382	0.812665	0.727141	0.151166	0.149426	0.16236	0.141736	0.119955	0.116402	0.123786	0.11386	0.173532	0.175538	0.196494	0.159852	0.256609	0.25647	0.292959	0.232246	0.1935	0.19523	0.213119	0.189714	0.332214	0.326803	0.375672	0.287686	0.279564	0.250017	0.319497	0.216501	0.150481	0.155611	0.166103	0.170649	0.401124	0.377404	0.438596	0.341279	0.18135	0.183603	0.20978	0.165555	0.131471	0.12878	0.15233	0.115805	0.226384	0.229691	0.266144	0.201428	45.3406	45.2047	45.2894	45.0306	41.3333	40.2812	41.793	39.034	45.3882	45.354	45.2808	45.3744	24.0928	23.9065	23.9907	23.7664	20.4079	19.8032	20.7634	19.0929	23.8962	23.94	23.7749	24.106	23.5622	22.9046	23.017	23.1008	16.034	13.2442	17.0445	10.9378	22.5681	22.646	22.0146	23.3805	48.2316	48.1618	48.1746	48.1198	44.274	43.7909	44.547	42.8868	48.205	48.1233	48.0907	48.3092	5.0046	4.97808	5.05825	4.91807	4.71969	4.56098	4.81616	4.28736	5.13156	5.12596	5.1857	5.0684	4.2803	4.2197	4.36651	4.09088	3.732	3.54429	3.93792	3.23865	4.45608	4.44363	4.49424	4.39079	4.97208	4.91754	4.97255	4.84042	4.30447	3.97534	4.46388	3.57094	4.86227	4.92161	4.8235	4.95831	4.64631	4.63738	4.76308	4.53366	4.31792	4.20465	4.45963	3.95222	4.85665	4.84541	4.9388	4.75519	72.6943	70.3422	78.596	65.4201	50.3711	42.634	55.6552	32.0425	88.2049	86.8415	95.7451	79.5131	29.8333	27.5467	34.0805	23.1086	13.9554	10.989	18.4002	7.31408	39.0901	38.1536	41.1308	35.2403	269.473	225.693	300.375	191.185	93.0047	66.2876	129.221	41.5571	364.467	343.864	373.093	329.034	43.6658	44.0375	51.5925	37.9117	28.5167	25.8389	33.8627	20.0868	58.6102	57.9997	65.9479	50.9368	35.0768	35.0424	35.1209	34.8082	29.1544	26.9486	30.6004	22.716	35.6121	35.342	35.3636	35.4958	14.3424	13.7914	14.1806	13.3967	9.42134	7.68811	10.5212	5.95711	14.0294	14.0867	13.8458	14.3291	112.344	110.097	110.555	109.021	73.2598	56.2068	81.9027	35.1362	110.133	109.718	108.446	112.212	21.6665	21.602	21.6529	21.6214	18.3641	17.6023	18.4535	16.0937	21.9618	21.8557	22.1137	21.7161	1050	3050	562	565	510	497	534.806	530.942	6.74156	1918	0.881956	36.5637	0	0.335169	0.148334	74.3661	73.0548	8.544	2.87958	2.23607	34.2741	33.5886	17.3026	294.25	0.542205	0.241602	0.0302035	0.0693878	0.0448812	0.0266371	0.0116993	0.0224472	0.0272979	0.0195513	0.0191437	0.0135791	0.00646373	0.0139486	0.0138966	0.0143955	0.0113019	0.0119867	0.010282	0.00806697	0.00421979	0.00840247	0.0092041	0.00826494	0.00898713	0.00753958	0.00790415	0.00723258	0.00639449	0.0053878	0.00297522	0.0941826	0.0940661	0.398218	0.389088	0.609044	0.180163	0.485769	0.0115907	0.872594	0.495177	1	1	0.623992	1	0.618381	0.826306	1	0.0742768	0.431615	0.414766	1.0026	2.03039	0.879739	2.21341	1.81127	0.916001	1.92649	0.920278	0.430484	0.400116	1	0.271809	1	1	0.304232	1	1	1	1	1	1	0.277996	0.937775	0.861982	0.963006	0.898956	0.97813	0.872273	0.720974	0.184336	0.780621	0.721446	0.240242	0.843968	0.636791	0.788007	0.682894	0.774288	0.841816	0.197695	0.169873	0.0232912	0	0.00156971	0	0.0281932	0.527639	0.000602639	0.250756	0	0.626771	0.0100705	0.303901	0.712856	0.771698	0.286768	0	0.825456	0.418738	0	0	0.114064	0.428213	0.222655	0.0824689	0.687145	0.18288	0.531722	55.2571	47.6782	13.1985	55.3953	2.96398	1.19775	5.1016	1.66462	1.44268	1.57695	23.1945	1.03165	0.60791	1.03022	12.5539	0.531748	0.0907092	0.455093	3.02344	0.190359	0	0.0900187	0.751767	0.0306501	5.2e-05	0.0234785	0.208178	0.00375764	0	0.00631114	0.165783	0	0.472682	6.58e-06	0.0890471	0.0261357	19.1001	10.2099	6.85011	22.2494	89.7175	40.071	16.257	93.4818	0.0671639	0.0330228	0.0077122	0.0773279	0.0150806	0.00600791	0.0020751	0.0125787	1.25906	1.38543	4.79751	1.25796	0.15046	0.0782408	0.0940821	0.148722	0.17919	0.0884451	0.094985	0.161923	0.075054	0.041498	0.0273249	0.0891325	0.085612	0.0402523	0.0161694	0.0915252	0.0812912	0.0392141	0.00950279	0.0900199	0.0443823	0.0192855	0.00460323	0.048488	0.0431893	0.0184146	0.00438742	0.0474526	0.0206342	0.0107658	0.0244195	0.0194297	0.0241688	0.0100705	0.0161418	0.0195519	0.0994901	0.04609	0.0140224	0.103984	534.824	535.11	535.395	535.116	530.829	530.643	530.639	530.955	0	0	0	0	534.806	530.942	536	536	535	534	531	529	531	530	0	0	0	0	313	0.0170857	0.0649231	0.163215	0.753876	0.0150003	0.0571279	0.14694	0.779963	0.00815392	0.032148	0.090556	0.8686	0.0161865	0.0610714	0.154456	0.767346	1.09795	1.09778	1.081	0.974307	0.962782	0.972421	0.979269	1.00619	0.534154	0.554665	0.616984	1.11112	1.0381	1.0392	1.02913	0.990368	0.102707	0.144368	0.159287	0.152146	0.0692079	0.114952	0.143863	0.165051	0.0714514	0.126555	0.226515	0.581724	0.0636093	0.10477	0.130355	0.14239	0.00477051	0.00510159	0.00456635	0.0057577	0.00438108	0.00465494	0.00391818	0.00584068	0.00412267	0.00428199	0.00435843	0.00430184	0.02358	0.0245444	0.0242631	0.0250246	0.0199676	0.0211248	0.0196788	0.0240836	0.0230937	0.0234208	0.0249243	0.022622	0.119759	0.104751	0.127787	0.0941004	0.0536	0.0579635	0.0631373	0.0626057	0.14724	0.139429	0.156383	0.132524	0.00676963	0.00717474	0.0066588	0.00782609	0.00617389	0.00652278	0.00562822	0.00807558	0.00612438	0.00633095	0.00661962	0.00623554	68.6493	68.4641	61.6854	73.5495	62.637	60.7381	61.0615	52.5	54.5778	54.4251	44.8953	63.4727	11.0408	10.896	9.01493	12.3898	9.86207	9.46161	8.7973	9.15789	7.86585	7.85914	6.33668	9.7563	22.6276	27.0997	20.5731	28.578	22.8699	22.2006	19.4885	19.4803	16.0877	17.6826	14.5392	19.4084	42.5535	40.7423	32.8892	47.615	40.4783	37.9565	35.0549	37.2143	29.383	28.631	21.6065	36.1297	0.0425682	0.00401382	0.12151	-0.0587477	-0.0129661	-0.0638731	0	-0.108618	0.260298	0.24508	0.380799	0.137349	0.0116202	0.0229617	0.154322	-0.088913	-0.025625	-0.0244979	0	-0.101765	0.280626	0.278301	0.415349	0.137952	0.102477	0.062086	0.120529	0.0567457	0	-0.0383631	0	-0.0772471	0.187161	0.222602	0.252647	0.169231	0.0200622	0.0312328	0.220027	-0.104102	-0.0451105	-0.0423673	0	-0.127427	0.344462	0.343851	0.515497	0.182587	4.02439	4.0052	3.95978	4.02467	3.91438	3.84436	3.92341	3.67139	3.91667	3.90187	3.76888	4.00172	2.76616	2.74728	2.65056	2.81174	2.68079	2.62412	2.63376	2.53037	2.58807	2.58012	2.43963	2.71353	2.68794	2.84041	2.62124	2.9045	2.75062	2.68822	2.59677	2.55076	2.4169	2.51717	2.34616	2.57269	3.67622	3.63699	3.52674	3.6973	3.59238	3.50939	3.5486	3.39081	3.48159	3.45977	3.2766	3.60418	0.00108601	0.00109953	0.00117006	0.00107727	0.000792399	0.000811115	0.000792554	0.000888569	0.00122411	0.00124699	0.00142824	0.00111617	0.00533583	0.00544659	0.00598933	0.00505904	0.00389173	0.00403124	0.00413639	0.00417992	0.00647346	0.00647106	0.00740836	0.00570835	0.00754834	0.00660776	0.00809194	0.00618174	0.00353563	0.00365497	0.00406132	0.00396263	0.0094741	0.00888646	0.0101027	0.00846355	0.00156614	0.00162578	0.00182325	0.00151454	0.0011427	0.00120257	0.00124041	0.00128408	0.00192538	0.0019616	0.00233509	0.00170101	8.02046	7.91224	8.11634	7.71649	7.31328	7.09281	7.53817	6.57689	8.30104	8.23514	8.24761	8.20829	5.83704	5.777	5.83014	5.72589	5.45064	5.28066	5.5264	4.99858	5.93568	5.90582	5.84665	5.93309	4.32193	4.51479	4.27529	4.58496	4.32466	4.12307	4.12412	3.8659	4.12637	4.23773	4.10087	4.25286	7.55493	7.45984	7.6089	7.3047	6.92025	6.72591	7.11383	6.26746	7.75412	7.70525	7.66335	7.69755	-0.173318	-0.184824	-0.154902	-0.217311	-0.178461	-0.189263	-0.145898	-0.229405	-0.138357	-0.143523	-0.147557	-0.147564	-0.104688	-0.113001	-0.106359	-0.130276	-0.105917	-0.113276	-0.0900623	-0.142342	-0.102579	-0.108489	-0.132177	-0.0949328	-0.132835	-0.137894	-0.130102	-0.163119	-0.123912	-0.116503	-0.104588	-0.131355	-0.138297	-0.143136	-0.16749	-0.130949	-0.160757	-0.171877	-0.153536	-0.20282	-0.16767	-0.179618	-0.138624	-0.218443	-0.139692	-0.146107	-0.163981	-0.140061	0.885852	0.896809	0.863689	0.922354	0.888615	0.898399	0.849805	0.924515	0.84257	0.849771	0.855148	0.856084	0.692725	0.71011	0.694614	0.743579	0.687652	0.70312	0.650797	0.754955	0.689445	0.702494	0.748124	0.66939	0.678634	0.698052	0.665733	0.749177	0.665322	0.645622	0.610034	0.669036	0.676078	0.688357	0.721357	0.668569	0.858532	0.870702	0.849677	0.900083	0.864695	0.875271	0.826323	0.906563	0.830587	0.83999	0.863346	0.830565	0.144696	0.144794	0.155536	0.136173	0.113248	0.110022	0.117351	0.109212	0.165459	0.16758	0.187747	0.152071	0.318074	0.319446	0.355247	0.29514	0.24874	0.245797	0.274341	0.227328	0.380953	0.381909	0.425531	0.343524	0.522077	0.488456	0.551548	0.455913	0.334034	0.317457	0.377956	0.307336	0.60509	0.586888	0.630005	0.562973	0.168558	0.172694	0.19787	0.154054	0.121156	0.119655	0.141496	0.110785	0.211757	0.215989	0.25145	0.1879	44.2332	44.162	44.3919	44.0278	40.605	40.013	40.8273	38.8261	44.7203	44.6835	44.6804	44.5754	20.5656	20.5037	20.3178	20.7699	18.2841	18.1926	18.0856	17.9991	20.389	20.3565	20.2623	20.4854	7.5098	8.0146	7.28315	8.46535	7.05116	6.83092	6.63506	6.53896	6.8931	7.1875	6.8885	7.2419	47.1279	46.9258	46.8027	47.1646	43.4923	43.2548	43.2776	42.56	47.0716	46.9526	46.852	47.1852	4.9088	4.84448	4.98273	4.75398	4.56431	4.42713	4.65243	4.16411	5.10816	5.08681	5.16296	5.02327	3.57892	3.55841	3.67231	3.47079	3.26228	3.18016	3.37207	2.97723	3.80468	3.7863	3.87482	3.70541	3.16936	3.29794	3.16993	3.32751	3.12018	3.0043	3.02861	2.80834	3.09404	3.18484	3.1195	3.1534	4.55992	4.52119	4.69077	4.39312	4.17704	4.07824	4.31144	3.83177	4.83431	4.81076	4.91691	4.70849	74.3712	68.7822	80.3517	64.1584	48.9456	41.8175	52.8245	31.5913	94.9793	92.1364	102.409	84.6311	11.6231	11.4555	12.8271	10.2291	7.15501	6.58525	8.36999	5.0405	15.0582	14.8279	16.3146	13.3612	28.7482	30.3929	27.4073	32.3686	21.9138	17.4033	21.3407	13.4514	25.5334	29.4143	26.2718	28.6489	44.985	43.651	53.2653	37.9033	27.7015	24.9147	32.5327	19.054	62.4179	60.9392	69.8907	53.6859	37.0944	35.6398	36.6322	35.8665	29.8484	27.6462	30.1559	23.0944	38.5255	37.7428	37.9165	38.1631	5.91022	5.85021	5.73275	5.95365	4.6268	4.46372	4.6422	4.08333	5.91619	5.8617	5.82142	6.02338	13.1721	14.8931	12.3333	15.9334	11.8753	10.559	10.536	8.9736	10.7139	12.1315	10.4922	12.454	23.115	22.4624	22.8246	22.7597	18.727	17.838	18.6573	16.0979	23.6744	23.357	23.6673	23.4898	498	704	549	546	523	516	534.72	530.204	1.20695	520	0.787365	25.1808	1	0.693382	0.828538	32.7273	32.0156	9.84886	4.03742	3.60555	19.0005	19.6771	14.8697	86.598	0.956019	0.620143	0.0342448	0.16945	0.095816	0.0124378	0.0129606	0.017928	0.0220959	0.0300564	0.00842878	0.00820858	0.00633972	0.0136979	0.0154314	0.00989046	0.0120896	0.00627656	0.00673079	0.00592968	0.00380314	0.00667201	0.00786378	0.00838139	0.00809785	0.00605068	0.00414603	0.00439314	0.00449195	0.00436617	0.00265941	1	1	0.0133082	-0.0257981	0.326873	0.47519	0.376342	0.0628935	0.940627	0.654325	0.971707	0.576795	1	1	0.467972	1	0.619286	0.929224	1	0.909672	0.588099	0.947131	1.03521	1.52472	1.59894	1.65241	0.921888	0.576532	0.974816	0.918893	0.570114	0.924257	1	1	1	1	1	1	1	1	1	1	1	1	0.94983	0.939765	0.977473	0.964147	0.972588	0.953269	0.720344	0.696337	0.778584	0.721643	0.80453	0.81517	0.718804	0.820839	0.743048	0.778538	0.820463	0.721324	0.186048	0	0	0	0	1.51e-06	0.177823	0	0.262853	0	0.197027	0	0.316065	0.833756	0.259689	0.303966	0	0.925656	0.12052	0	0	0.00682975	0.11239	0.243719	0.0890862	0.646522	0.0395662	0.582593	52.0085	41.9122	17.0753	51.9787	2.72674	5.54417	13.2583	1.61817	1.52726	4.71527	33.4772	1.07567	0.611993	1.996	10.9187	0.441961	0.0459838	0.469747	1.42667	0.0590247	0	0	0.238551	0	0	0	0.000567134	0	0	0	0.0463604	0	0.526843	0	0.00156554	0	6.7838	3.42792	3.75213	7.13366	44.2889	27.2561	45.5021	47.1471	0.0761902	0.0473042	0.0725487	0.0875576	0.0118118	0.0063876	0.0143564	0.00874399	0.561548	0.450752	0.358379	0.463689	0.151933	0.0701402	0.0803915	0.138551	0.159767	0.117474	0.152915	0.146095	0.091694	0.0471152	0.0510331	0.0977461	0.090243	0.0563397	0.0909268	0.0978022	0.0877082	0.0539415	0.0921308	0.0968399	0.0537708	0.0313308	0.0273589	0.0673679	0.051818	0.0312002	0.0273393	0.0655555	0.0219549	0.00845378	0.0112918	0.016404	0.0189175	0.0138301	0.025738	0.014033	0.101493	0.0613383	0.108305	0.10665	534.889	535.078	534.835	535.068	530.525	530.356	529.969	530.384	0	0	0	0	534.72	530.204	0	535	535	535	535	530	530	530	530	0	0	0	0	110.766	27.4464	313	1	10	35.7992	315	313	0.041109	0.158794	0.330496	0.466994	0.0514488	0.188478	0.341856	0.413998	0.051376	0.192491	0.370753	0.383736	0.0423964	0.161845	0.331428	0.462489	0.983504	0.991525	0.994355	1.00653	1.22344	1.17419	1.02843	0.892062	1.2129	1.19406	1.11607	0.825491	1.01073	1.00807	0.996472	0.998094	0.0891921	0.117322	0.132239	0.155204	0.124771	0.161303	0.129297	0.126974	0.068869	0.0884737	0.0992255	0.129916	0.050182	0.0783536	0.0985587	0.122103	0.00749362	0.0085452	0.00723902	0.00980835	0	0	0	0	0.00676278	0.00700641	0.00702938	0.0069489	0.0163709	0.0199282	0.0153069	0.0249296	0	0	0	0	0.0151673	0.0149093	0.0163473	0.0143744	0.00579667	0.00677372	0.00555488	0.00802423	0	0	0	0	0.00538638	0.00549887	0.00557638	0.00542335	0.012091	0.0136256	0.0118825	0.0152355	0	0	0	0	0.0114363	0.0117084	0.0120529	0.0114452	45.1477	45.2116	39.6364	48.3173	0	0	0	0	37.7417	36.6169	30.4538	42.9095	29.749	24.3506	27.7816	20.791	0	0	0	0	24.6278	26.1525	20.6436	30.445	93.9074	93.4957	76.9467	98.6869	0	0	0	0	66.4802	68.1756	52.5457	80.9043	25.6383	24.6376	20.1689	28.2229	0	0	0	0	18.6278	18.1286	13.9403	22.7711	-0.0722929	-0.0899282	0	-0.167551	0	0	0	0	0.0683293	0.0939543	0.240999	-0.02677	-0.199393	-0.184538	-0.0642738	-0.290413	0	0	0	0	0.0641695	0.0348778	0.205053	-0.10587	-0.186577	-0.207891	-0.0314391	-0.343037	0	0	0	0	0.0686972	0.0754436	0.242395	-0.0594077	-0.127636	-0.125362	0.0249374	-0.253095	0	0	0	0	0.148553	0.15615	0.35439	-0.0185195	3.73188	3.68608	3.66174	3.67073	0	0	0	0	3.65644	3.62734	3.51021	3.72505	3.40499	3.23024	3.36989	3.08875	0	0	0	0	3.2928	3.33368	3.15286	3.44634	4.20103	4.13651	4.08791	4.12834	0	0	0	0	4.01489	4.02113	3.85912	4.13779	3.32804	3.25894	3.21024	3.27083	0	0	0	0	3.17527	3.15187	2.98914	3.29399	0.00145516	0.00152883	0.00157518	0.00154397	0	0	0	0	0.00164682	0.0017018	0.00190844	0.00153712	0.00265983	0.00312209	0.00282219	0.0034	0	0	0	0	0.00319917	0.0030673	0.00373	0.00269516	0.000892905	0.000954362	0.00106002	0.000932225	0	0	0	0	0.00124706	0.00124425	0.00149452	0.00105913	0.00223311	0.00237619	0.0025046	0.00233965	0	0	0	0	0.00269538	0.00274917	0.00318832	0.0024008	7.30488	7.08825	7.37619	6.85472	0	0	0	0	7.55808	7.49736	7.52198	7.48688	6.38957	6.06822	6.52537	5.68363	0	0	0	0	6.65406	6.64989	6.57428	6.66771	7.64459	7.38229	7.74476	7.09822	0	0	0	0	7.92229	7.88235	7.91059	7.87144	6.65815	6.46922	6.71087	6.26902	0	0	0	0	6.85797	6.81649	6.8081	6.8211	-0.19011	-0.227748	-0.170383	-0.269153	0	0	0	0	-0.139838	-0.152134	-0.149456	-0.154791	-0.163491	-0.182049	-0.148665	-0.203238	0	0	0	0	-0.122664	-0.131009	-0.135657	-0.132093	-0.243181	-0.287491	-0.217811	-0.331505	0	0	0	0	-0.179903	-0.192414	-0.183989	-0.199315	-0.162629	-0.195984	-0.147693	-0.233909	0	0	0	0	-0.122988	-0.133017	-0.1392	-0.132273	0.886803	0.918455	0.866582	0.940066	0	0	0	0	0.824169	0.84306	0.839036	0.846738	0.824968	0.840262	0.806443	0.855371	0	0	0	0	0.761572	0.778055	0.78395	0.780502	0.941093	0.960016	0.923993	0.971467	0	0	0	0	0.891067	0.904611	0.895157	0.911082	0.83313	0.871871	0.811577	0.903984	0	0	0	0	0.76871	0.789219	0.799252	0.786855	0.16279	0.161134	0.177708	0.150432	0	0	0	0	0.188421	0.192337	0.213497	0.174031	0.234733	0.249882	0.25544	0.243957	0	0	0	0	0.281889	0.277407	0.32258	0.244397	0.123502	0.120576	0.144192	0.108053	0	0	0	0	0.166047	0.164314	0.188322	0.145397	0.200151	0.201564	0.233208	0.178854	0	0	0	0	0.252992	0.256209	0.294617	0.223941	45.7879	45.8596	45.639	46.0093	0	0	0	0	45.9399	45.984	45.9412	45.9864	28.948	28.2289	29.4444	27.1583	0	0	0	0	29.7603	29.8346	29.6787	29.8189	46.7186	45.2523	47.8269	42.3741	0	0	0	0	48.8069	48.6674	48.7318	48.5356	49.5114	49.5352	49.5946	49.3196	0	0	0	0	49.9283	49.9483	49.9264	49.9528	4.44038	4.36943	4.51131	4.25676	0	0	0	0	4.59236	4.59926	4.68955	4.52836	3.89816	3.73783	4.08243	3.42718	0	0	0	0	4.20478	4.20297	4.27454	4.11347	4.73783	4.64511	4.84519	4.46155	0	0	0	0	4.95054	4.9451	5.02111	4.87282	3.98539	3.90751	4.09787	3.76631	0	0	0	0	4.22597	4.21617	4.33318	4.11679	37.5982	36.8296	41.3706	33.0989	0	0	0	0	44.2688	45.7751	51.3888	40.8405	19.752	16.1601	24.6191	10.4297	0	0	0	0	28.9911	28.3816	31.5873	25.1064	61.0931	59.4309	70.0821	47.4101	0	0	0	0	77.4488	79.1198	87.2028	70.6123	19.123	18.4181	22.3857	15.6858	0	0	0	0	26.0678	26.1518	30.8999	22.3683	21.7911	21.8162	21.2773	21.7142	0	0	0	0	21.4672	21.5507	21.488	21.716	12.7854	10.5163	13.6547	8.09108	0	0	0	0	13.7442	14.0253	13.4398	14.2576	40.1491	40.0626	38.1608	38.2759	0	0	0	0	37.0674	37.8843	36.2083	39.2087	11.8804	11.7655	11.4773	11.9762	0	0	0	0	11.672	11.7148	11.7516	11.8433
primary cfb	untreated	tgfb	2024_0523_LP_FAA_PRIMARY_CFB_PLATE2_T12_10_14	C09	25	15431	1486	3060	574	559	501	510	537.34	534.514	2.73271	1935	0.880355	43.4975	1	0.500928	0.365937	68.9326	74.2765	13.6015	4.80382	4.12311	34.0432	31.4534	-4.38153	228.208	0.779938	0.351353	0.0418778	0.143784	0.0531052	0.0303436	0.0129407	0.0287287	0.0353963	0.0212097	0.0142731	0.0130751	0.00656042	0.0112605	0.0127829	0.0159675	0.0118725	0.00840995	0.00842548	0.00757877	0.00418049	0.00597237	0.00737474	0.00768805	0.00945722	0.00782886	0.00558457	0.00569248	0.00565776	0.00507745	0.00297313	1	1	0	1	0.0947021	0.0801533	0.373773	0.649334	0.51457	0.186558	0.604349	0.126718	0.871041	0.417256	1	1	0.314896	1	0.645476	0.817377	1	0.37851	0.452113	0.80902	0.980416	1.89042	1.53224	2.03285	1.02328	0.587747	1.05696	0.94658	0.457131	0.813769	1	0.432534	1	1	0.520917	1	1	1	1	1	1	0.440801	0.928294	0.913081	0.964781	0.951903	0.96405	0.929921	0.709132	0.298209	0.774908	0.7188	0.439588	0.827416	0.662134	0.867472	0.711987	0.772243	0.823006	0.31811	0.89898	0.00109884	0.144046	0	0.647615	0	0.392465	0	0.846957	0.0521088	0.0917022	0.0123143	0.19423	0.183084	0	0.062184	0.0258867	0.19537	0.166836	0	0.20621	0.0488265	0.151629	0	0.683305	0	4.18e-05	0	53.1682	45.9934	16.7756	54.5553	3.0098	2.89116	10.9134	1.70924	1.32265	2.94563	29.0637	1.14806	0.362443	1.51679	11.8933	0.580199	0.0502596	0.4841	1.92653	0.213392	0.0059759	0.0756843	0.487046	0.02545	0	0.030652	0.0332493	0	0.00497596	0.000346449	0.0883593	0	0.361208	7.96e-05	0.233551	0	13.5911	6.96676	3.04939	16.4236	131.984	61.9753	54.6139	136.244	0.0711261	0.0343805	0.00831155	0.0815222	0.0153329	0.00741163	0.00549917	0.0118165	1.05536	1.49002	5.48732	1.06024	0.128627	0.0705841	0.0693176	0.143822	0.187536	0.11778	0.147267	0.166383	0.0708945	0.0378837	0.0158785	0.0878935	0.0894106	0.0438884	0.0372943	0.0946733	0.0858367	0.0417792	0.0124257	0.0938413	0.0444795	0.0182648	0.00448363	0.0496189	0.0431	0.0176016	0.00428992	0.0485245	0.0171259	0.00982621	0.0144022	0.0190038	0.0243182	0.013672	0.0378804	0.0186825	0.103578	0.05067	0.0633496	0.106575	537.574	537.312	537.294	537.459	534.317	534.344	534.311	534.374	0	0	0	0	537.34	534.514	0	538	538	537	538	534	534	534	534	0	0	0	0	20	30	577	481	571	474	574.133	476.713	0.845372	22	0.728728	5.04627	1	0.722222	1.1929	6.37155	5.59017	2	1.24957	1	3.35802	4.12063	3.76111	14.5997	0.933333	0.795775	0.0758647	0.101969	0.102652	0.0386716	0.0345634	0.0669475	0.0452597	0.0516492	0.0283696	0.0288149	0.0266945	0.0697955	0.0494608	0.0535841	0.0421661	0.0228256	0.0244921	0.0247823	0.0233722	0.0783172	0.055781	0.0641647	0.0442917	0.0449844	0.0235732	0.0265333	0.025888	0.0286466	0.0225139	-0.0196701	0.129426	0.295936	0.0340449	0.23285	0.458486	1	0	1	0.363605	1	1	0.321159	1	1	0.933754	1	0	1.07786	0.119209	1.27475	0.859739	0.103319	1.13315	8.15749	9.11976	10.9449	0.770076	0.835266	0.0908127	1	1	1	1	1	1	1	1	1	1	1	1	0.962998	0.986115	0.989648	0.965539	0.972715	0.994801	0.688253	0.738668	0.782761	0.690194	0.706753	0.706376	0.74479	0.721708	0.797149	0.788308	0.710567	0.794494	0.376976	0	0.000648289	0	0.356933	0.00543893	0.26213	0	0.531693	0.0352964	0.0207709	0	0.198717	0.119822	0	0	0.0218915	0.0707457	0.0380876	0	0.245203	0	0.0456076	0	0.859456	0	0	0	54.9535	73.388	53.8819	57.8975	0.503686	0.647189	0	0.723966	0.0138036	0.000747885	0	0.0486081	0	0	0	0	0	0	0	0	0	0	0	0	0	0	0	0	0	0	0	0	0.037949	0	0	0	1.09044	1.89201	0.07746	0.0157324	0.0704334	0.105641	0.14191	0.0820388	0.0957129	0.0926836	0.0636671	0.0635941	0.0118582	0.0214583	0.114095	574.155	476.699	0	574.133	476.713	0	574	476.5	0	39	9	12	553	525	550	521.417	551.163	522.9	0.583418	9.66667	0.677426	3.36541	1	0.763889	1.82701	4.02168	3.17959	1.41421	1.07745	1	1.98325	2.73861	18.4349	8.17361	0.977778	1.11408	0.109219	0.303265	0.155666	0.0795775	0.0795775	0.458558	0.159155	0.224151	0.0827485	0.0979415	0.0893234	0.453225	0.16664	0.317181	0.1684	0.0908651	0.0917499	0.0908313	0.091694	0.487299	0.157402	0.230369	0.182836	0.38594	0.0921048	0.0829074	0.0802271	0.086068	0.10209	0.0267466	0.10929	0.231048	0.135745	0.272748	0.352123	1	0	1	0.333333	1	1	0.277033	1	1	0.888889	1	0	0.742663	0.130715	1.2485	1.35678	0.175529	1.69249	8.08333	5.82878	10.2048	0.810682	0.596678	0.100339	1	1	1	1	1	1	1	1	1	1	1	1	0.988403	0.991814	0.993948	0.991405	0.994033	0.996918	0.712292	0.716861	0.77225	0.711152	0.781337	0.753081	0.717402	0.78811	0.801755	0.774084	0.758298	0.801351	0.723337	0	0.162807	0	0.553232	0	0.825032	0	0.648616	0.0429778	0.201672	0	0.166032	0.159614	0	0	0	0.279875	0.403946	0	0.0904677	0.0532843	0.36561	0	0.672254	0	6.34e-05	0	55.1859	62.0438	48.4607	58.6272	0.983993	0.432341	0	0.764075	0.283412	0.608212	0	0.408827	0	0.507979	0.600688	0.151382	0	0.0755219	0.291112	0.00336864	0	0	0.0369212	0	0	0	0	0	0	0	0.0185326	0	0.186695	0	0.142353	0	0.451	0.587438	0.0592574	0.00507107	0.033636	0.0693482	0.0749859	0.0615751	0.0637641	0.0637984	0.0550753	0.0550753	0.00456328	0.00596169	0.0701518	551.144	522.896	0	551.163	522.9	0	551	523	0	589.167	124.386	124.386	29.2915	29.2915	309	309	7	5	100	91.3481	36.7452	36.7452	308	308	309	309	0.0292402	0.113179	0.274596	0.580543	0.0355262	0.130446	0.276909	0.555043	0.0600034	0.206849	0.361076	0.362563	0.0293411	0.112393	0.266837	0.590309	1.04835	1.06631	1.07177	0.956209	1.25554	1.22142	1.08016	0.912124	2.09295	1.89369	1.40697	0.600895	1.05289	1.05367	1.0401	0.971702	0.115985	0.144304	0.157521	0.147513	0.124529	0.184923	0.192122	0.174438	0.0975717	0.250835	0.587351	0.703412	0.064567	0.0965698	0.120632	0.139052	0.00339924	0.00365774	0.00350062	0.00362111	0.00274894	0.00391095	0.00320024	0.00375084	0.00365833	0.00336865	0.00336364	0.00338275	0.013087	0.0131437	0.0125474	0.0131091	0.0107753	0.0158561	0.0123651	0.0154162	0.0158959	0.0131639	0.0141436	0.0133644	0.0355006	0.0232939	0.0284419	0.0242215	0.0173689	0.0278326	0.0180627	0.0269382	0.0581512	0.0404963	0.0488805	0.0412531	0.00591561	0.00606555	0.00588533	0.00605307	0.00464708	0.00615385	0.00524966	0.0060339	0.00656179	0.00590332	0.00597947	0.00591951	61.3756	75.4861	71.5568	74.1429	66.1522	60.4057	65.5588	60.9462	42.4652	63.4042	59.8751	61.4313	17.84	24.225	22.5938	23.9318	19.0425	13.8854	18.4604	14.4115	11.0349	16.7378	14.2101	16.5251	110.444	175.884	133.547	171.428	151.044	96.7544	145.216	100.75	47.5799	84.2851	58.9256	81.535	29.3276	40.6029	38.098	40.4781	34.5154	36.694	38.2338	37.5	18.6923	29.0041	26.2371	28.6647	0.153628	-0.0195401	0.0300347	-0.0112041	0	-0.0835318	-0.013421	-0.0823619	0.421477	0.140517	0.196687	0.16206	0.271198	-0.0308579	0.0719025	-0.0211728	0	-0.123917	-0.0730824	-0.118936	0.542619	0.310315	0.41007	0.321857	0.427448	0.0435967	0.288235	0.0605579	-0.00942292	-0.228185	-0.130311	-0.230144	0.758448	0.564705	0.693713	0.57507	0.26149	-0.0128045	0.045963	-0.0033775	0	-0.0862997	-0.0343186	-0.0917708	0.547834	0.277288	0.366831	0.288996	4.02102	4.14368	4.11713	4.13429	4.05939	3.8742	4.0243	3.89709	3.76384	4.04136	4.00417	4.0224	3.09885	3.3059	3.26256	3.29457	3.14354	2.82709	3.09964	2.85181	2.74642	3.06276	2.93974	3.04262	3.91336	4.24037	4.08799	4.21735	3.97961	3.49403	3.93698	3.52494	3.31727	3.74781	3.511	3.7149	3.50364	3.70201	3.66971	3.6951	3.60525	3.49923	3.63286	3.53075	3.19963	3.49781	3.4287	3.48731	0.00107407	0.000934606	0.000966732	0.000944148	0.000725308	0.000783714	0.000720515	0.000762478	0.0013899	0.00105736	0.00109378	0.00107896	0.00362498	0.00294002	0.00309531	0.0029693	0.00236632	0.0026932	0.002345	0.00264215	0.00507645	0.0037912	0.00426335	0.00384535	0.00209032	0.00128564	0.00165305	0.00133102	0.000809849	0.00117197	0.00081365	0.0011222	0.00372409	0.00250817	0.00309377	0.00258353	0.00183972	0.0015073	0.00155434	0.00150885	0.00120587	0.0011963	0.00111457	0.00118226	0.00247857	0.00186412	0.00199386	0.00188135	8.57266	8.42998	8.5087	8.43875	8.28552	7.36218	7.98421	7.43989	8.52635	8.59507	8.60864	8.59745	6.83549	6.76452	6.86575	6.77086	6.4473	5.53936	6.17528	5.59122	6.63167	6.8424	6.77301	6.82476	6.94375	6.99235	7.06432	6.97728	6.1993	5.00182	5.94548	5.05387	6.54545	6.90199	6.71166	6.87407	7.83932	7.74848	7.81165	7.75482	7.6059	6.85752	7.36566	6.92773	7.74139	7.84957	7.85031	7.85427	-0.096727	-0.112655	-0.101871	-0.111632	-0.0900813	-0.145825	-0.113373	-0.141058	-0.113047	-0.0927954	-0.0924009	-0.0934507	-0.104848	-0.104176	-0.0969399	-0.102106	-0.0819745	-0.120706	-0.101098	-0.118458	-0.161405	-0.108094	-0.121981	-0.108606	-0.182973	-0.183181	-0.185812	-0.178343	-0.136655	-0.161189	-0.162059	-0.158471	-0.266837	-0.210357	-0.245326	-0.21133	-0.100905	-0.107819	-0.0976612	-0.106463	-0.0869668	-0.141271	-0.107885	-0.136151	-0.135814	-0.0985323	-0.104386	-0.0989752	0.761713	0.797232	0.773626	0.795615	0.74434	0.849139	0.79696	0.842858	0.79758	0.752294	0.750398	0.7536	0.724445	0.722538	0.707469	0.716569	0.658263	0.735323	0.703241	0.733535	0.824394	0.734496	0.76171	0.734697	0.861933	0.868158	0.868778	0.862111	0.781951	0.786248	0.815845	0.783897	0.923815	0.886794	0.911958	0.887708	0.750012	0.766143	0.742562	0.76243	0.714311	0.823424	0.764688	0.816868	0.820403	0.744018	0.758233	0.744811	0.157102	0.137979	0.142871	0.138564	0.120376	0.111549	0.114856	0.11049	0.192759	0.154705	0.158872	0.157433	0.306837	0.252209	0.267449	0.254502	0.222339	0.201673	0.203115	0.200801	0.394344	0.314511	0.341896	0.318643	0.334646	0.237154	0.286403	0.243661	0.172928	0.166056	0.159472	0.165393	0.453842	0.365679	0.409003	0.370779	0.214702	0.175905	0.18502	0.176675	0.153338	0.123061	0.133061	0.125139	0.274062	0.216574	0.229374	0.21858	46.5767	46.2763	46.4258	46.3249	43.1079	40.6724	42.5108	40.9952	46.5771	46.5449	46.55	46.6263	23.0638	23.0549	23.2908	23.0113	20.0359	18.7576	19.6975	18.8	22.8782	23.1732	23.068	23.1242	21.6913	22.139	22.6759	21.9398	16.065	11.5148	15.1217	11.6382	20.846	21.9773	21.5992	21.8504	48.8184	48.8383	48.9631	48.8601	45.38	44.2029	45.1859	44.2253	48.7165	48.9511	48.9288	48.9455	5.12962	4.9848	5.04477	4.99655	4.87616	4.44945	4.75216	4.48676	5.26184	5.12695	5.16293	5.1418	4.3198	4.09166	4.21699	4.10162	3.87155	3.29418	3.64811	3.32943	4.44916	4.35867	4.3977	4.36245	4.894	4.81278	4.89464	4.81655	4.38874	3.66994	4.2207	3.71182	4.74276	4.8694	4.79503	4.86523	4.76929	4.5688	4.6273	4.56963	4.46065	4.04829	4.2971	4.07523	4.9359	4.78277	4.84372	4.79224	86.8262	71.5023	76.6335	72.8799	60.622	38.4202	53.1449	40.6665	106.591	85.6241	91.1597	88.0307	31.8702	22.9957	27.462	23.2703	16.7006	7.81702	12.4279	8.23995	38.2496	33.5718	35.7907	33.8767	269.818	188.237	248.366	190.792	111.789	45.2632	85.7687	47.8033	335.567	304.069	329.13	304.875	52.3414	39.7042	42.5335	39.9522	33.7857	22.1534	27.8555	22.4338	65.6848	53.0818	57.6309	53.6579	38.1649	37.8355	38.0968	37.8007	32.8205	26.3674	31.1772	27.162	38.3803	38.262	38.5021	38.3837	12.9648	12.4707	13.1984	12.4895	9.53689	5.95727	8.29065	6.21513	12.6881	13.0459	12.8622	13.0418	99.7915	98.5374	101.02	98.9642	73.57	38.4111	64.1531	40.3565	97.7141	99.8852	99.4209	100.381	21.2584	21.2391	21.2095	21.1729	18.3577	16.6195	18.031	16.7739	21.6992	21.2717	21.4114	21.3271	1059	3060	574	559	501	510	537.28	534.596	6.80584	1935	0.887002	36.72	0	0.336465	0.146933	75.416	74.2765	8.544	2.87218	2.23607	34.0432	33.4554	-4.55005	295.675	0.539315	0.233747	0.0293059	0.0679331	0.0442089	0.0262421	0.0113435	0.0223161	0.0269866	0.0193104	0.018945	0.0132257	0.00632643	0.0135601	0.0137399	0.0143683	0.0112853	0.011884	0.0102784	0.00795659	0.00412213	0.00847678	0.00907248	0.00835835	0.00905427	0.00758015	0.00787545	0.0072379	0.00639732	0.00530844	0.00297209	0.0982785	0.0850096	0.382355	0.396204	0.622177	0.182777	0.449032	0	0.846445	0.405739	1	1	0.360119	1	0.628762	0.795716	1	0.0888605	0.400593	0.377791	0.969851	2.18729	0.862648	2.32579	1.97737	0.9321	2.06902	0.950477	0.410756	0.372344	1	0.289791	1	1	0.327875	1	1	1	1	1	1	0.299862	0.938375	0.859864	0.96193	0.898927	0.979265	0.871978	0.7213	0.194473	0.77513	0.71865	0.261182	0.846653	0.630911	0.791857	0.68784	0.769805	0.84523	0.216592	0.859802	0.0018953	0.278939	0	0.629749	0	0.724441	0	0.808991	0.0513662	0.189775	0.0123539	0.190721	0.190715	0	0.0691512	0.0247291	0.197858	0.32124	0	0.193534	0.0519219	0.314379	0	0.671298	0	6.92e-05	0	53.8781	47.84	13.8362	55.5997	2.91177	1.17361	4.90051	1.61501	1.24945	1.6457	22.1113	1.06515	0.352609	1.09341	12.9631	0.557493	0.0573636	0.421565	3.11883	0.221403	0.00824665	0.0887004	0.84896	0.0319145	0	0.0384339	0.0889495	0	0.00638351	0.00049526	0.176329	0	0.350698	0.000117489	0.422262	0	19.7251	9.88483	6.59424	22.7186	92.4266	38.4288	15.8157	94.8469	0.0690208	0.0319048	0.00757478	0.07867	0.0158809	0.0057419	0.00207713	0.0125101	1.24076	1.39632	4.70983	1.27662	0.15474	0.0746879	0.0903086	0.149375	0.184428	0.0841026	0.091108	0.163065	0.0767339	0.0400214	0.025979	0.0906203	0.0883093	0.0388384	0.0156705	0.0928949	0.0840727	0.0378855	0.00933464	0.0914065	0.0443966	0.0182623	0.00448363	0.0495381	0.043294	0.0176023	0.00428992	0.0485911	0.0214992	0.0103445	0.0230961	0.019385	0.0250312	0.00959738	0.0152723	0.0194597	0.103101	0.044411	0.0139133	0.105388	537.369	536.877	537.359	537.11	534.51	534.636	534.628	534.458	0	0	0	0	537.28	534.596	538	538	538	537	535	533	535	534	0	0	0	0	309	0.0169006	0.0640348	0.160969	0.757808	0.0147653	0.0565783	0.145271	0.782934	0.00823477	0.0326426	0.0916916	0.866701	0.0158861	0.0602105	0.152558	0.77083	1.1009	1.10306	1.08257	0.974244	0.964162	0.974305	0.978351	1.00625	0.545375	0.568004	0.628803	1.10615	1.03673	1.03846	1.02733	0.990789	0.106117	0.146952	0.159044	0.153024	0.0676724	0.113075	0.141063	0.163758	0.0698735	0.1253	0.226547	0.565366	0.0622017	0.102184	0.128894	0.142329	0.00414742	0.00527671	0.00466589	0.00512364	0.00355493	0.00509148	0.00429845	0.00488972	0.00398631	0.00401978	0.00386908	0.00396825	0.0256573	0.0269608	0.0260355	0.0268434	0.0206805	0.0245886	0.0219247	0.0243449	0.026717	0.0249354	0.0252798	0.025	0.130296	0.102316	0.12416	0.101889	0.0661313	0.0625	0.05607	0.0618131	0.161482	0.139449	0.151733	0.138534	0.00670085	0.00784698	0.00707596	0.00768518	0.00559716	0.00753342	0.00650148	0.00738409	0.00675958	0.00645816	0.00632357	0.00639262	64.6522	76.8219	74.3546	77.199	65.8596	61.0225	66.8182	61.7895	45.3092	66.5944	63.445	65.352	7.93829	10.6037	9.98943	10.3705	8.04762	8.3692	8.81172	8.39901	5.39268	8.07975	7.27778	7.88527	18.1358	24.7204	19.6207	24.146	17.3586	18.2019	19.3423	18.5885	12.6463	16.4362	14.022	16.0727	31.4501	43.2823	41.5349	42.9815	35.3958	37.1111	39.1807	37.4638	20.276	31.7011	28.8654	31.0599	0.139817	-0.042845	0.0148538	-0.0343336	0	-0.0938041	-0.0215741	-0.0916932	0.412957	0.138101	0.199085	0.159567	0.187695	-0.0339645	0.0111855	-0.0277808	0	-0.0751353	-0.0281297	-0.0663329	0.45158	0.208325	0.283238	0.216296	0.118501	0.058734	0.106011	0.0589392	0	-0.0565965	0	-0.0605832	0.256375	0.196021	0.199879	0.201235	0.245604	-0.0367453	0.0246897	-0.0313724	0	-0.09163	-0.0424841	-0.0914799	0.542247	0.267581	0.356225	0.278405	4.00559	4.06148	4.06846	4.0683	3.97883	3.79446	3.93846	3.82218	3.78946	4.03309	4.01092	4.02587	2.58544	2.71857	2.69916	2.71161	2.58496	2.49779	2.6083	2.51943	2.36059	2.59604	2.5313	2.58399	2.57197	2.81057	2.62141	2.79971	2.56478	2.55591	2.66054	2.5823	2.28517	2.49615	2.36542	2.48675	3.50596	3.64618	3.64798	3.648	3.54851	3.4191	3.55567	3.44917	3.23526	3.51213	3.45801	3.50832	0.00108932	0.00101789	0.00101418	0.00101577	0.000742852	0.000812136	0.000759984	0.000788883	0.00135942	0.00106659	0.00108837	0.00107237	0.00659038	0.00569215	0.00583428	0.00575698	0.00454687	0.00452911	0.00427197	0.00450524	0.00821688	0.00652049	0.00695516	0.00662939	0.00850322	0.00679613	0.00812201	0.00685907	0.00437469	0.00413664	0.0038901	0.00406566	0.0109045	0.00917902	0.0100949	0.00923628	0.00185008	0.00159661	0.00159401	0.00158485	0.0012328	0.0012643	0.00117316	0.0012534	0.00240413	0.00184246	0.00194519	0.00184684	8.23488	7.83634	8.03837	7.8787	7.66693	6.80109	7.30792	6.89215	8.35261	8.29411	8.36388	8.30715	5.74671	5.6262	5.6987	5.63555	5.43675	4.98648	5.29938	5.02665	5.74341	5.80121	5.80296	5.79509	4.22928	4.48536	4.24061	4.47537	4.07038	3.91293	4.20734	3.95193	4.04245	4.19167	4.06092	4.19487	7.60511	7.32249	7.48709	7.35408	7.13458	6.43131	6.85785	6.4904	7.64435	7.66377	7.70903	7.68372	-0.157509	-0.212023	-0.18144	-0.20663	-0.149945	-0.224808	-0.192114	-0.218744	-0.152736	-0.146905	-0.139663	-0.146616	-0.10314	-0.120374	-0.104055	-0.11634	-0.0848861	-0.125875	-0.105897	-0.122891	-0.137533	-0.100975	-0.103658	-0.100099	-0.123555	-0.150221	-0.134514	-0.144521	-0.0983076	-0.124446	-0.124896	-0.121573	-0.165696	-0.136378	-0.141712	-0.135783	-0.151259	-0.191285	-0.164742	-0.185678	-0.136201	-0.204678	-0.173582	-0.200899	-0.167728	-0.144855	-0.143538	-0.143528	0.869859	0.919777	0.896234	0.916023	0.859023	0.924495	0.903032	0.920317	0.863983	0.857103	0.846896	0.856844	0.68116	0.71733	0.682395	0.709841	0.628534	0.721129	0.680791	0.714858	0.750163	0.675589	0.683068	0.674537	0.649697	0.716535	0.67606	0.707844	0.594017	0.65635	0.663284	0.648507	0.717602	0.671907	0.676304	0.671209	0.845656	0.889109	0.861935	0.883308	0.820351	0.897215	0.868396	0.892941	0.866328	0.836417	0.834307	0.835046	0.150437	0.133337	0.13732	0.133096	0.114504	0.105615	0.108513	0.105251	0.184095	0.14773	0.151421	0.150354	0.370065	0.318329	0.331624	0.32002	0.287237	0.248275	0.259207	0.249479	0.443271	0.372523	0.392547	0.376365	0.558195	0.475829	0.530787	0.476405	0.387005	0.317189	0.342067	0.31682	0.640179	0.579563	0.610905	0.581836	0.201783	0.164378	0.171803	0.16574	0.143105	0.115899	0.12379	0.118004	0.258921	0.203594	0.215879	0.204798	45.856	45.1538	45.1871	45.2591	42.2075	40.5	41.8295	40.7511	46.1449	45.7977	45.9161	45.9671	19.5637	19.9259	19.8484	19.8684	17.4566	17.4885	17.6457	17.4115	19.5105	19.7325	19.6551	19.6604	7.05405	7.95932	7.27632	7.92517	6.45627	6.5	6.79482	6.52683	6.70929	7.02365	6.71191	6.99058	47.4151	47.6462	47.7979	47.6462	44.1088	43.7647	44.3482	43.8021	47.4937	47.7613	47.7711	47.6502	5.05708	4.82216	4.92734	4.84943	4.71335	4.30342	4.57421	4.3371	5.2382	5.07591	5.12887	5.09521	3.62501	3.4438	3.50411	3.45288	3.31372	2.9908	3.18139	3.01006	3.82403	3.68035	3.73346	3.6848	3.14241	3.25929	3.10691	3.2513	2.99089	2.83803	3.03764	2.86745	3.08135	3.12675	3.04815	3.12193	4.70389	4.43088	4.53843	4.44373	4.32084	3.92107	4.14506	3.94397	4.91986	4.74285	4.81506	4.75226	87.6353	69.8263	76.7704	71.3666	57.584	37.6069	51.9442	39.9965	112.622	89.7608	96.2784	91.794	11.9841	9.73037	10.326	9.84183	7.66687	5.11084	6.37378	5.26551	15.1094	12.7792	13.4945	12.8428	24.1624	27.9516	25.9907	27.7257	18.7874	13.1617	19.2389	13.6331	23.2762	26.257	23.1084	25.7413	54.5227	40.0269	44.1939	40.2263	32.7301	21.4236	26.9932	21.755	70.621	56.376	61.269	57.072	39.61	38.3204	39.1759	38.6865	32.5892	26.7552	31.6833	27.4799	40.5905	40.3182	40.966	40.7384	5.24585	5.37763	5.32243	5.3151	4.24869	3.81057	4.18625	3.8629	5.30676	5.41644	5.36282	5.37015	10.8696	13.7769	11.7781	13.467	9.4023	8.51088	10.2183	8.72765	9.27193	11.0723	9.56039	10.8432	22.6581	22.3774	22.8128	22.3116	18.7321	16.8575	18.4304	16.6931	23.5023	23.1206	23.2378	23.0521	505	714	553	547	523	523	537.612	534.344	1.2012	527	0.782578	25.3572	1	0.697876	0.832503	32.7369	32.2025	9.84886	4.07152	3.60555	19.2971	19.9315	-1.20235	87.0122	0.95625	0.626483	0.0346075	0.169204	0.0954131	0.0122405	0.0129523	0.0185029	0.021119	0.0294101	0.00871976	0.00831769	0.00623656	0.0136857	0.015629	0.010027	0.0117427	0.00634307	0.00679561	0.0060875	0.00376597	0.00654218	0.00771364	0.0082804	0.00816013	0.00589783	0.00416388	0.00447975	0.0045148	0.00440983	0.00264504	1	1	0.0121377	-0.0297732	0.314004	0.477769	0.381027	0.060167	0.932651	0.432073	0.960006	0.438925	1	1	0.315394	1	0.645665	0.889408	1	0.93559	0.54755	0.874415	1.00893	1.63101	1.59766	1.74322	0.993516	0.577171	1.02802	0.938415	0.541286	0.875806	1	1	1	1	1	1	1	1	1	1	1	1	0.948034	0.937869	0.97572	0.964484	0.97308	0.95354	0.716804	0.695054	0.772611	0.716888	0.8054	0.815067	0.717424	0.822394	0.744767	0.772849	0.820429	0.723023	0.960855	0	0.0767799	0	0.679727	0	0.251043	0	0.855784	0.0470276	0.0495153	0.000168187	0.203506	0.164168	0	0.000181959	0.0244918	0.168431	0.0987084	0	0.203401	0	0.0790708	0	0.722529	0	0	0	51.2128	42.3977	17.2906	52.3792	2.60762	5.33703	12.8466	1.5189	1.24065	4.90246	32.7106	1.08171	0.289044	2.06827	11.8056	0.480835	0.017882	0.358665	1.42078	0.087705	0	0	0.293561	0	0	0	0	0	0	0	0.0361259	0	0.375992	0	0.146716	0	6.97293	3.30888	3.57811	7.25023	45.8715	26.5017	43.8836	48.0752	0.0770715	0.0459326	0.0694447	0.0888572	0.0126138	0.00606563	0.0134845	0.00859883	0.579043	0.451724	0.360008	0.462026	0.156325	0.0671047	0.0767844	0.139083	0.164631	0.112967	0.145537	0.14659	0.0939958	0.0454183	0.0486097	0.0989005	0.0922511	0.0545671	0.0868545	0.0990389	0.0894869	0.0521578	0.088121	0.0980489	0.0536989	0.0300883	0.0261306	0.0686529	0.0515224	0.0299448	0.0261186	0.0669081	0.0230016	0.00809057	0.0107361	0.016258	0.0200553	0.0133358	0.0242177	0.0138898	0.104398	0.059383	0.103105	0.107782	537.649	537.655	537.696	537.721	534.248	534.248	534.295	534.151	0	0	0	0	537.612	534.344	0	538	537	537	537	534	534	534	534	0	0	0	0	110.968	27.4309	310	1	10.4762	36.0972	310	309	0.0413581	0.159373	0.330411	0.466423	0.0519368	0.189021	0.341906	0.413015	0.0517271	0.192955	0.370827	0.382934	0.042669	0.162568	0.331446	0.461191	0.981097	0.99031	0.993971	1.00779	1.22202	1.17357	1.02735	0.892722	1.21096	1.19049	1.11546	0.825843	1.00989	1.00743	0.996707	0.997885	0.0944992	0.12407	0.138176	0.160166	0.125933	0.160898	0.126993	0.126139	0.0667247	0.0868329	0.0973308	0.130178	0.0492104	0.0760349	0.0960999	0.12086	0.00660968	0.00856018	0.00694423	0.0083875	0	0	0	0	0.00641763	0.00632887	0.0061315	0.00630434	0.0163623	0.0238957	0.0176491	0.0236488	0	0	0	0	0.0178385	0.0156379	0.0162712	0.0157747	0.00598752	0.00788221	0.00618953	0.0077563	0	0	0	0	0.00607318	0.00590355	0.00584921	0.00592429	0.0122189	0.0147937	0.0124	0.0146092	0	0	0	0	0.0124402	0.0118245	0.0117233	0.0118588	43.5021	54.0497	51.8345	53.1	0	0	0	0	31.2604	47.0794	45.6043	45.4171	25.5188	20.7176	27.7437	21.0609	0	0	0	0	18.7597	26.1611	22.6945	25.9385	68.218	85.7369	81.7592	84.8249	0	0	0	0	47.098	65.8089	57.245	64.2357	19.193	25.7143	24.7782	26.009	0	0	0	0	12.9448	19.9216	18.0445	19.4871	0.0258763	-0.142832	-0.0914958	-0.132498	0	0	0	0	0.308885	-0.00250067	0.0255532	0.0173862	-0.0393163	-0.243203	-0.210784	-0.240281	0	0	0	0	0.231423	-0.0374764	0.062891	-0.0335842	-0.0226826	-0.285464	-0.186774	-0.274421	0	0	0	0	0.25772	-0.00240501	0.0715784	0.0144454	0.0541713	-0.187227	-0.122006	-0.186809	0	0	0	0	0.383879	0.0712513	0.157096	0.0798098	3.72927	3.76271	3.82173	3.76534	0	0	0	0	3.53479	3.79489	3.7817	3.7714	3.31151	3.1127	3.36475	3.11825	0	0	0	0	3.08676	3.33567	3.2395	3.32862	4.01688	4.0559	4.11301	4.06011	0	0	0	0	3.78011	3.9992	3.91932	3.98516	3.17543	3.25466	3.31056	3.26314	0	0	0	0	2.94363	3.20914	3.1565	3.19657	0.00146103	0.00139211	0.00131653	0.00139231	0	0	0	0	0.00183476	0.00140773	0.00142691	0.0014457	0.00306807	0.00350452	0.00286756	0.00349242	0	0	0	0	0.0040614	0.00308917	0.0034311	0.00311933	0.00118407	0.00104569	0.00100585	0.00104551	0	0	0	0	0.00166148	0.00127924	0.00141239	0.00130743	0.00259731	0.0023788	0.00225954	0.00236042	0	0	0	0	0.00331359	0.00258235	0.00272201	0.00260721	7.50927	7.07436	7.41428	7.10053	0	0	0	0	7.64691	7.62396	7.68408	7.62694	6.43866	5.78982	6.30594	5.8147	0	0	0	0	6.47325	6.56793	6.55904	6.57194	7.65714	7.16305	7.56992	7.18893	0	0	0	0	7.79913	7.779	7.82284	7.77701	6.68608	6.34867	6.63583	6.36703	0	0	0	0	6.76697	6.79078	6.82548	6.78862	-0.180647	-0.26039	-0.199671	-0.257382	0	0	0	0	-0.160361	-0.160612	-0.147781	-0.160926	-0.143612	-0.18707	-0.1576	-0.187343	0	0	0	0	-0.134009	-0.126543	-0.11865	-0.126538	-0.203696	-0.293865	-0.227207	-0.289753	0	0	0	0	-0.173907	-0.182214	-0.167919	-0.183107	-0.146101	-0.210528	-0.161055	-0.209945	0	0	0	0	-0.141722	-0.130241	-0.121208	-0.130089	0.8813	0.939449	0.899765	0.937735	0	0	0	0	0.857271	0.858533	0.840515	0.858679	0.793636	0.837809	0.812381	0.839389	0	0	0	0	0.776847	0.767057	0.74927	0.767034	0.910387	0.958327	0.927265	0.957288	0	0	0	0	0.879053	0.891067	0.873154	0.89087	0.808363	0.883854	0.828624	0.884048	0	0	0	0	0.799865	0.781818	0.764557	0.781046	0.171599	0.146645	0.153041	0.147036	0	0	0	0	0.20977	0.168715	0.172906	0.17181	0.268673	0.256606	0.243813	0.257847	0	0	0	0	0.338678	0.26965	0.292189	0.271813	0.154631	0.120374	0.131455	0.122022	0	0	0	0	0.199624	0.162138	0.175886	0.166246	0.241272	0.19365	0.206056	0.193067	0	0	0	0	0.303855	0.243185	0.255562	0.245192	46.6122	47.1002	46.8619	46.9571	0	0	0	0	46.9018	46.9224	46.8584	46.9064	28.5314	26.7543	28.0497	26.9008	0	0	0	0	28.6972	28.8737	28.8205	28.8911	45.5519	41.9041	44.801	42.1381	0	0	0	0	46.4329	46.3106	46.5145	46.3234	50.268	50.1467	50.1797	50.1624	0	0	0	0	50.4839	50.5638	50.5322	50.5701	4.61584	4.38495	4.52426	4.39607	0	0	0	0	4.80422	4.63507	4.66416	4.6438	4.03429	3.5292	3.83918	3.53966	0	0	0	0	4.22062	4.10409	4.14861	4.11058	4.77152	4.48133	4.66821	4.49427	0	0	0	0	4.93121	4.82854	4.86915	4.83744	4.10226	3.832	3.96482	3.83271	0	0	0	0	4.32732	4.14626	4.20902	4.14939	47.9815	39.1021	42.2264	39.9482	0	0	0	0	61.4399	47.3725	48.5181	48.4477	23.0939	11.9535	17.941	12.2845	0	0	0	0	29.4145	24.6313	26.494	24.7544	62.7552	47.2257	54.7863	48.3059	0	0	0	0	77.3245	65.8275	68.4312	66.8675	22.7699	16.7392	18.6927	16.6553	0	0	0	0	30.7674	23.5648	25.6372	23.6454	24.0944	24.5844	24.6206	24.6862	0	0	0	0	24.325	24.3946	24.3786	24.4277	12.5993	8.50573	11.8938	8.73081	0	0	0	0	12.4455	13.0485	12.6394	13.1044	33.7367	34.4731	35.0727	34.8633	0	0	0	0	31.9512	33.9329	32.6324	33.7827	11.2166	11.5978	11.6026	11.6895	0	0	0	0	11.3947	11.4457	11.3664	11.4278
primary cfb	untreated	tgfb	2024_0523_LP_FAA_PRIMARY_CFB_PLATE2_T12_10_14	C10	25	15543	1477	3145	568	562	497	505	532.379	533.469	2.73616	1927	0.882386	43.3656	1	0.485328	0.365475	69.0598	74.2159	13.6015	4.79063	4.12311	33.7711	31.1693	-37.3668	227.865	0.78038	0.34879	0.0413654	0.14333	0.0532925	0.0301398	0.0128575	0.0294457	0.0355181	0.021258	0.0140796	0.0130341	0.00645568	0.0112386	0.0129196	0.0160161	0.0119497	0.00837865	0.00832447	0.00757422	0.00413866	0.00602738	0.00747356	0.00771737	0.00935454	0.00785416	0.00561704	0.00567892	0.00560461	0.00505767	0.00290451	1	1	0	1	0.0848361	0.0725589	0.355457	0.633315	0.496824	0.172843	0.683162	0.169047	0.912983	0.580846	1	1	0.28353	1	0.624986	0.853734	1	0.382267	0.450724	0.758725	1.01825	1.90155	1.43923	2.12453	1.09734	0.626169	1.18003	0.909118	0.436306	0.730268	1	0.430974	1	1	0.518074	1	1	1	1	1	1	0.438885	0.92854	0.915052	0.964137	0.95237	0.963643	0.930908	0.708207	0.296963	0.772996	0.718964	0.434076	0.830572	0.661952	0.864597	0.71309	0.770371	0.824693	0.314425	0.917487	0.000103146	0.00195634	0	0.418919	0.00198584	0.0143222	0	0.861038	0.818883	0.171086	0.00172023	1.16429	0.182396	0	0.592195	0.180611	0.0821564	0.276275	0.446312	0.934135	0.289357	0.101612	0	0.545696	0	0	0.00711786	53.073	46.8834	17.3751	54.4449	2.90133	2.80749	10.2531	1.74334	1.33881	2.82442	30.9014	1.11149	0.386328	1.34655	11.7965	0.649117	0.0666922	0.484796	1.66603	0.261479	0.0654105	0.0839707	0.38488	0.042915	0.00541113	0.0334491	0.0367217	0.00548086	0.593132	0.00337885	0.120696	0.00122548	0.528969	0	0.0227964	0	13.4176	6.74351	2.81574	16.6296	128.732	59.9828	49.9791	138.095	0.0707567	0.032947	0.00800263	0.081314	0.015165	0.00707283	0.00482902	0.0122799	1.03353	1.47101	5.48864	1.08328	0.126815	0.0692951	0.0631205	0.148007	0.181962	0.114005	0.132215	0.171057	0.0705439	0.0364762	0.0145147	0.0885038	0.0886988	0.0420599	0.0344413	0.0951606	0.0854067	0.0401645	0.0115511	0.0941397	0.0444014	0.0179747	0.0043894	0.049073	0.0429421	0.0172511	0.00419994	0.047796	0.0169116	0.0094925	0.0129908	0.0199235	0.0236494	0.0130743	0.0343429	0.0194699	0.102873	0.0485428	0.0598253	0.107487	532.406	531.996	531.788	532.575	533.238	533.35	533.146	533.174	0	0	0	0	532.379	533.469	0	534	531	532	531	534	533	534	533	0	0	0	0	20	28.6667	549	556	544	549	546.105	552.143	0.825312	22	0.717224	5.04627	1	0.722222	1.21359	6.22973	5.38516	2	1.24957	1	3.3282	4.13798	0	14.4853	0.9375	0.820682	0.0796861	0.0984463	0.102652	0.0423244	0.0348876	0.0707499	0.0471004	0.054456	0.0298061	0.0302631	0.0276524	0.074526	0.0526509	0.0542825	0.0415126	0.0266156	0.0280906	0.0261663	0.0248129	0.0859961	0.0594226	0.0660564	0.0457618	0.04758	0.0261958	0.0309224	0.0295928	0.0323206	0.0256915	-0.00918301	0.161217	0.279466	0.0273956	0.207533	0.489883	1	0	1	0.787948	1	1	0.522104	1	1	1	1	0	1.17221	0.11115	1.33415	0.783832	0.0870865	1.04466	8.74975	10.6602	12.1596	0.737798	0.900181	0.0818537	1	1	1	1	1	1	1	1	1	1	1	1	0.959115	0.987177	0.989529	0.96217	0.968743	0.995217	0.681501	0.739453	0.780323	0.688313	0.711175	0.703065	0.746349	0.718517	0.817116	0.784306	0.709486	0.8123	0.549129	0	0	0	0.294635	0	0	0	0.751945	0.272314	0.167855	0	0.637885	0.0541787	0	0.171743	0.0180725	0.157255	0.206056	0.251499	0.721957	0.323971	0.0699904	0	0.552124	0	0	0	54.2649	75.9126	54.1676	57.5351	0.498008	0.318275	0	0.660344	0.00787996	0.0278879	0	0.0791057	0	0.00529534	0	0.0347504	0	0	0	0.000795383	0	0	0	0	0	0	0	0	0.154019	0	0	0	0.14656	0	0	0	1.1455	2.06719	0.0830212	0.018659	0.0717558	0.113434	0.155662	0.0873475	0.10416	0.0995409	0.0673155	0.0673155	0.0136793	0.0251971	0.125766	546.177	552.13	0	546.105	552.143	0	546	551	0	34	9	12	541	541	538	537.667	538.857	538.841	0.582402	9.6	0.6742	3.36391	1	0.766667	1.82881	4	3.17382	1.41421	1.08087	1	2	2.75179	15.5567	8.1731	0.980769	1.12469	0.108316	0.305833	0.155845	0.0796155	0.0774258	0.461745	0.159155	0.228175	0.0811149	0.0972826	0.0865503	0.460408	0.165521	0.32818	0.168873	0.0897738	0.0895247	0.090556	0.0908037	0.493821	0.157297	0.235964	0.181679	0.390509	0.0930609	0.0812133	0.0795775	0.0872549	0.10209	0.0179519	0.119676	0.227883	0.104213	0.229816	0.387937	1	0	1	0.557128	1	1	1	1	1	0.985677	1	0	0.746952	0.121535	1.28177	1.3462	0.160076	1.69953	8.60352	6.3688	10.962	0.79336	0.592357	0.0928508	1	1	1	1	1	1	1	1	1	1	1	1	0.987232	0.992137	0.993814	0.990206	0.992573	0.997055	0.711753	0.722423	0.770968	0.710554	0.776161	0.756682	0.723155	0.784004	0.820692	0.771953	0.762408	0.82064	0.494091	0	0	0	0.304134	0	0	0	0.721896	0.538669	0.269183	0	0.863924	0.137525	0	0.418046	0.0514227	0.050488	0.494037	0.172852	0.664606	0.204865	0.225068	0	0.445869	0	0	0	55.1908	64.1849	50.0249	58.538	0.942571	0.349856	0	0.650429	0.280991	0.553425	0	0.307083	0.0066838	0.390854	0.447864	0.160066	0	0.106374	0.209226	0.00975668	0	0	0.0149108	0	0	0	0	0	0.261456	0	0.00873041	0	0.298615	0	0	0	0.445961	0.58565	0.0577542	0.00563733	0.0362233	0.0691513	0.0757975	0.0603225	0.0631468	0.0629732	0.0533233	0.0533233	0.00494234	0.00662968	0.0702574	538.864	538.827	0	538.857	538.841	0	539	539	0	563.333	126.254	126.254	29.1564	29.1564	311	311	7	5	100	91.3978	36.5792	36.5792	312	312	311	311	0.029064	0.11229	0.272575	0.584399	0.0355131	0.129582	0.275464	0.557622	0.0595853	0.206081	0.36132	0.364035	0.0292173	0.111269	0.265287	0.592227	1.04401	1.06034	1.06833	0.958993	1.26178	1.21985	1.07701	0.914173	2.122	1.91759	1.41579	0.597331	1.04984	1.04998	1.03776	0.973365	0.11369	0.142703	0.156021	0.145206	0.126536	0.18419	0.187697	0.172413	0.0965959	0.234161	0.57534	0.700334	0.0655157	0.0978731	0.122528	0.141529	0.00345396	0.00380121	0.00353766	0.00360656	0.00282343	0.00410029	0.00313958	0.00341706	0.00360126	0.00345578	0.00342598	0.00347955	0.013989	0.0144092	0.0134544	0.0141746	0.011655	0.0173794	0.0124758	0.0148696	0.0167102	0.0140927	0.0154284	0.0149275	0.0355197	0.02496	0.031387	0.0272716	0.0183013	0.0325557	0.0190261	0.0269593	0.0596398	0.0429986	0.0545293	0.0475387	0.00550376	0.00583463	0.00551109	0.00564459	0.00432764	0.00594345	0.00466489	0.0051436	0.00596318	0.00548408	0.00566552	0.00566438	61.9462	71.003	67.6338	68.5805	62.3574	53.5755	60.8951	59.1845	44.5655	60.8272	56.6727	53.8822	17.8323	22.6557	20.4362	21.0149	16.947	11.5974	16.9848	13.8481	11.0851	16.2453	12.9356	14.1349	94.6216	146.912	107.339	135.714	123.753	64	121.609	96.4259	40.6974	70.9173	47.1636	62.9107	33.9719	44.6343	39.8672	40.1283	37.1781	37.7037	39.1667	38.4683	22.2103	32.5496	27.0371	27.8532	0.105026	-0.0254258	0.039242	0.0164826	0	-0.0718452	0	-0.0381384	0.343509	0.121091	0.20026	0.211147	0.2121	-0.0608241	0.0948217	0.0332685	0	-0.114015	-0.0441717	-0.072081	0.498127	0.277634	0.418839	0.362459	0.402116	0.0129296	0.314815	0.116006	-0.0200034	-0.209282	-0.101821	-0.2258	0.745007	0.550993	0.705903	0.605083	0.195604	-0.0403581	0.0662102	0.0517423	0	-0.0908366	-0.00142364	-0.0270858	0.493814	0.236547	0.388223	0.347419	4.0286	4.09825	4.08192	4.08725	4.02068	3.77027	3.98665	3.90136	3.8068	4.01741	3.97131	3.93267	3.09946	3.25287	3.20098	3.20652	3.06977	2.66548	3.04686	2.85212	2.75635	3.03637	2.87122	2.93612	3.85458	4.13188	3.95103	4.07851	3.83864	3.20485	3.85312	3.54518	3.26781	3.66418	3.38175	3.56659	3.60151	3.75549	3.70386	3.69883	3.64831	3.47785	3.66027	3.57825	3.31201	3.5722	3.44694	3.46653	0.00107358	0.000987605	0.00101199	0.00100924	0.000743542	0.000830565	0.000746789	0.000767271	0.00135406	0.00109145	0.00114575	0.00119635	0.00372029	0.00313066	0.0033447	0.0033111	0.00243912	0.00289762	0.00239544	0.00266979	0.00518817	0.00393944	0.00461101	0.00437109	0.00227504	0.00145001	0.00197842	0.00160979	0.000889435	0.00143213	0.000910071	0.00118449	0.0041264	0.00282999	0.00368736	0.00316469	0.0016598	0.00140135	0.00148005	0.00149059	0.00107255	0.00111476	0.00101963	0.00107145	0.00220421	0.00171385	0.00192636	0.00189172	8.54162	8.36329	8.48935	8.45405	8.19235	7.0863	7.98451	7.58219	8.53104	8.55321	8.5788	8.5571	6.74412	6.62303	6.77004	6.67617	6.28404	5.20198	6.09293	5.63962	6.56061	6.74488	6.6446	6.67666	6.82321	6.82628	6.91316	6.83153	5.97743	4.58496	5.85874	5.07276	6.42969	6.75783	6.52471	6.67331	7.93071	7.80371	7.90496	7.8653	7.62505	6.69535	7.46785	7.12905	7.87039	7.94678	7.92846	7.91473	-0.0932378	-0.114204	-0.0977695	-0.10518	-0.088559	-0.145096	-0.100944	-0.118606	-0.101483	-0.0909442	-0.0890677	-0.0941555	-0.0980066	-0.10483	-0.0938705	-0.098143	-0.0819051	-0.12132	-0.0932473	-0.104337	-0.145953	-0.102302	-0.121983	-0.114979	-0.17204	-0.177831	-0.174759	-0.163499	-0.127826	-0.150519	-0.148234	-0.142567	-0.252154	-0.198335	-0.239341	-0.206734	-0.099449	-0.114785	-0.0999764	-0.106472	-0.0891282	-0.146928	-0.103718	-0.119746	-0.124531	-0.0988795	-0.109032	-0.107461	0.752233	0.800267	0.762862	0.781053	0.740385	0.84722	0.769599	0.807767	0.772289	0.746242	0.740883	0.754114	0.707432	0.719089	0.695458	0.70428	0.653547	0.731127	0.683549	0.700983	0.800853	0.71766	0.760802	0.745291	0.844025	0.858729	0.850829	0.835651	0.756432	0.750707	0.79114	0.752552	0.910592	0.871993	0.904181	0.877971	0.750545	0.784757	0.75082	0.766951	0.723089	0.837356	0.759688	0.793891	0.803947	0.749167	0.772044	0.767505	0.153397	0.139738	0.145416	0.1439	0.119821	0.110955	0.116421	0.1131	0.183971	0.155002	0.161331	0.167028	0.304048	0.25769	0.279343	0.274708	0.219388	0.202501	0.206284	0.207612	0.390459	0.318588	0.358387	0.344829	0.330499	0.240496	0.303166	0.262469	0.168752	0.17675	0.156943	0.163154	0.453464	0.369786	0.427726	0.396134	0.19994	0.166612	0.181423	0.179907	0.139855	0.113227	0.128157	0.121682	0.253563	0.206389	0.227625	0.22482	46.2021	45.8702	46.0095	46.0651	42.4691	39.8328	42.0011	40.8641	46.2397	46.1532	46.2172	46.244	22.2091	22.0621	22.35	22.0991	18.8823	17.4669	18.7415	17.9411	21.9911	22.274	22.1263	22.1614	20.3118	20.4234	20.9486	20.1933	14.6239	9.66667	14.2314	11.2871	19.4767	20.5067	19.9155	20.0613	49.1643	49.1859	49.2376	49.0926	44.7409	43.2379	44.6365	43.8361	49.0409	49.2604	49.1777	49.1274	5.07685	4.95059	5.02377	4.99797	4.81325	4.31158	4.74312	4.54042	5.21008	5.09291	5.13569	5.14493	4.23668	3.99474	4.1751	4.08682	3.75963	3.09961	3.61931	3.35609	4.3684	4.28423	4.34204	4.32008	4.78833	4.67856	4.79119	4.72371	4.22167	3.37481	4.12805	3.72388	4.63937	4.75626	4.67001	4.73673	4.78918	4.59134	4.69547	4.66716	4.45436	3.99173	4.3512	4.20091	4.97076	4.8173	4.90491	4.87748	79.1532	67.84	73.3355	71.1789	55.368	33.1839	51.492	41.3885	97.1764	80.6286	86.3546	87.0965	28.1493	20.0101	25.7966	22.7065	14.3305	6.01065	11.8801	8.44074	34.4095	30.1316	32.9893	31.7077	218.745	147.301	206.391	166.235	87.0423	29.4181	71.198	45.5178	275.023	247.125	271.705	253.345	53.598	41.3168	46.7798	45.6026	33.7353	21.0663	30.0723	26.1414	68.968	55.6878	63.4319	60.6134	36.1317	35.72	35.9857	36.0054	30.7422	23.5099	29.5134	26.9135	36.3876	36.2901	36.3356	36.3539	12.0056	11.2796	12.1472	11.5345	8.41408	4.91508	7.74995	6.11738	11.6653	12.0495	11.8043	11.8748	81.8696	80.042	83.1304	81.1981	58.5589	25.1956	53.6606	37.9659	80.1686	82.1811	81.4303	81.3926	22.8913	22.9378	22.922	22.8575	19.2449	16.734	18.9997	18.0429	23.448	23.0403	23.3053	23.1305	1047	3145	568	562	497	505	532.946	533.259	6.84309	1927	0.889862	36.5114	0	0.322682	0.146133	75.7207	74.2159	8.48528	2.84697	2.23607	33.7711	33.1734	-37.0516	295.848	0.537796	0.232544	0.0288872	0.0677126	0.0444328	0.0255984	0.0112689	0.0221656	0.027006	0.0193213	0.0184771	0.0130702	0.00627759	0.0137633	0.0137023	0.0143037	0.011368	0.0118074	0.0102756	0.00790488	0.00405628	0.00844271	0.0092072	0.00829029	0.00898645	0.00759975	0.00778418	0.00721576	0.00638328	0.00528608	0.00289708	0.0857841	0.0793623	0.364369	0.382503	0.606575	0.181242	0.538835	0.00323689	0.893363	0.554658	1	1	0.357837	1	0.619019	0.832516	1	0.0918556	0.399709	0.350526	1.01006	2.19013	0.793608	2.43264	2.12205	0.995617	2.30655	0.912908	0.391783	0.329392	1	0.289416	1	1	0.330075	1	1	1	1	1	1	0.300027	0.938016	0.857583	0.96141	0.892085	0.977958	0.866741	0.717164	0.194017	0.77317	0.719639	0.261186	0.849328	0.631608	0.790443	0.691942	0.768091	0.846783	0.2167	0.872168	0.00017115	0.00625305	0	0.409592	0.00212534	0.0412522	0	0.838238	0.75608	0.31905	0.00243841	1.1224	0.186714	0	0.564563	0.168171	0.0895663	0.547713	0.426623	0.905814	0.298142	0.188192	0	0.529772	0	0	0.00902212	53.9555	48.7926	15.0086	55.4409	2.81841	1.15793	4.60727	1.6443	1.26937	1.58641	23.4284	1.03025	0.376774	0.989996	12.396	0.619578	0.0751313	0.424419	2.64137	0.259325	0.0725941	0.0983138	0.67723	0.0516039	0.00734383	0.0430157	0.0925461	0.00684832	0.567679	0.00524103	0.232392	0.00163986	0.508258	0	0.0466435	0	19.4277	9.5726	6.09474	22.9902	90.3505	37.392	14.6601	96.0668	0.06876	0.0306053	0.00728896	0.0784967	0.0157037	0.00552437	0.00186762	0.0129833	1.21722	1.40474	4.57915	1.30899	0.151547	0.0733997	0.0815973	0.153297	0.178817	0.0838977	0.0821687	0.167991	0.0762559	0.0385201	0.0241086	0.091293	0.0875246	0.0372903	0.0145209	0.0934527	0.0837898	0.0363187	0.0089247	0.091747	0.0442774	0.0179693	0.0043894	0.0490099	0.0431764	0.0172527	0.00419994	0.0478908	0.0209605	0.00993755	0.0210475	0.0202119	0.0243829	0.00934295	0.0138614	0.0202181	0.102182	0.042602	0.012717	0.106582	532.749	532.727	532.121	532.876	533.46	533.616	533.135	533.361	0	0	0	0	532.946	533.259	533	532	532	531	534	533	534	533	0	0	0	0	311	0.0167924	0.0635605	0.161239	0.757437	0.0145943	0.0560267	0.14456	0.78374	0.00838995	0.0329443	0.092128	0.86619	0.015796	0.0597454	0.152435	0.771424	1.10056	1.10129	1.08424	0.974006	0.964672	0.97332	0.977978	1.00637	0.56262	0.581029	0.636732	1.10427	1.03828	1.03713	1.02621	0.990917	0.104361	0.145757	0.157316	0.150081	0.0678823	0.113503	0.141479	0.163473	0.0691923	0.120976	0.209041	0.548648	0.0635102	0.104671	0.13141	0.14539	0.00427225	0.00554058	0.00465925	0.00496886	0.00360562	0.00519391	0.00413171	0.00438632	0.00394294	0.00413469	0.00389204	0.00400952	0.0274623	0.0286477	0.0272222	0.0283466	0.0216824	0.026455	0.0224636	0.0242189	0.0282445	0.0265563	0.0269504	0.027074	0.142325	0.112758	0.137651	0.118346	0.0693491	0.0708657	0.0608262	0.0657065	0.174598	0.152551	0.16831	0.157071	0.00632941	0.00759541	0.00655311	0.00710334	0.00534348	0.00722545	0.0057949	0.00632089	0.00617511	0.00605116	0.00595228	0.00610057	65.0526	72.4784	70.6546	71.0486	62.1096	53.679	61.2857	60.0435	47.6233	64.0542	59.8636	57.0992	8.23188	10.1706	9.34121	9.36614	7.55605	7.53191	8.09903	7.70968	5.72253	7.87926	6.75	6.96567	15.2326	20.5053	16.2363	19.8228	13.7948	13.6279	15.3015	15.8224	10.8271	13.7468	11.5509	13.0762	36.8875	48	42.9828	42.6352	38.4	37.938	39.9933	38.9777	24.1073	35.1442	29.6039	30.1867	0.0896182	-0.0456229	0.0260258	-0.0083756	0	-0.0814549	0	-0.0472008	0.337683	0.122543	0.201921	0.207354	0.12424	-0.0565816	0.0267752	0.0187771	0	-0.0669182	-0.00488236	-0.0135132	0.392308	0.175486	0.292693	0.265335	0.114975	0.066464	0.108887	0.0653866	0	-0.0620288	0	-0.0341159	0.233332	0.186775	0.197956	0.222558	0.182194	-0.0634642	0.0567913	0.034352	0	-0.0964398	-0.0111428	-0.0207937	0.488463	0.230788	0.3822	0.340073	4.00957	4.01926	4.04128	4.03279	3.93479	3.68702	3.89834	3.82305	3.82917	4.008	3.97904	3.9403	2.58918	2.68741	2.65768	2.6488	2.53824	2.40773	2.5571	2.48171	2.37766	2.57473	2.47932	2.49846	2.48206	2.71202	2.51311	2.68257	2.44456	2.37079	2.53887	2.50738	2.21698	2.3966	2.26114	2.37141	3.59812	3.70337	3.68288	3.65899	3.59233	3.39347	3.58786	3.50159	3.35285	3.58107	3.48215	3.49208	0.00109406	0.00107842	0.00105955	0.00106373	0.000756555	0.000857331	0.000772073	0.000786956	0.00131826	0.00110215	0.00113534	0.00118294	0.00658143	0.00589554	0.00610411	0.00616715	0.00441429	0.00463218	0.00428914	0.00450077	0.00815187	0.00669959	0.00738444	0.00720655	0.00972793	0.00785311	0.00945312	0.00816493	0.00491775	0.00489802	0.00436538	0.00452361	0.0122015	0.0104879	0.011752	0.0108363	0.00166239	0.0014855	0.00151928	0.00156074	0.00110911	0.001178	0.00107326	0.00113538	0.0021308	0.0016996	0.00187785	0.00185597	8.17616	7.76404	8.04121	7.93115	7.51497	6.57692	7.29858	6.99604	8.34924	8.24709	8.34904	8.30445	5.64817	5.53127	5.64012	5.57119	5.29913	4.77067	5.22194	5.01695	5.67529	5.72237	5.72589	5.70579	4.05213	4.32204	4.07863	4.29667	3.89065	3.62392	4.02789	3.85467	3.85433	3.99582	3.8562	4.00237	7.6667	7.35417	7.5895	7.4705	7.11923	6.27233	6.92612	6.66231	7.76337	7.74779	7.79408	7.75088	-0.157286	-0.218911	-0.175109	-0.192047	-0.146676	-0.219479	-0.173804	-0.19064	-0.142788	-0.148069	-0.135691	-0.14476	-0.102331	-0.12539	-0.10396	-0.113766	-0.0862984	-0.127356	-0.0997605	-0.108434	-0.12537	-0.100892	-0.105484	-0.107788	-0.118403	-0.149717	-0.125689	-0.130794	-0.0943456	-0.115836	-0.11132	-0.103148	-0.149765	-0.128835	-0.134209	-0.135067	-0.155613	-0.2055	-0.167012	-0.182059	-0.14094	-0.210773	-0.165806	-0.180096	-0.159898	-0.149165	-0.149358	-0.15223	0.868725	0.923168	0.888572	0.904485	0.85466	0.919605	0.884924	0.899142	0.850425	0.85538	0.838724	0.852929	0.676339	0.724739	0.68069	0.701411	0.628449	0.717087	0.664847	0.681598	0.727608	0.673621	0.686921	0.690766	0.627554	0.709251	0.648095	0.670438	0.570835	0.618635	0.620199	0.596139	0.676767	0.647966	0.649579	0.656377	0.85495	0.904268	0.868123	0.883199	0.830336	0.902833	0.863163	0.877851	0.860898	0.845935	0.846401	0.850424	0.146849	0.134783	0.139267	0.13839	0.113292	0.105578	0.109572	0.106789	0.174917	0.148819	0.153861	0.158787	0.367162	0.322631	0.343122	0.341704	0.28114	0.244888	0.26218	0.260015	0.438801	0.377585	0.408436	0.401673	0.569157	0.493575	0.552565	0.511808	0.391202	0.33074	0.358412	0.339352	0.649517	0.596243	0.63319	0.610297	0.186242	0.15602	0.169202	0.169014	0.127372	0.106411	0.118024	0.114826	0.237833	0.192684	0.213478	0.211447	45.3605	44.7391	44.8287	45.0348	41.5	39.5727	41.2169	40.5128	45.7198	45.2547	45.5473	45.5492	18.8751	19.1818	19.0143	19	16.5985	16.4138	16.6559	16.5485	18.7703	18.9643	18.8649	18.8551	6.62326	7.47619	6.7598	7.26125	5.94432	5.82487	6.20974	6.08638	6.22767	6.54331	6.24306	6.52766	47.8576	48.0801	48.1272	47.8951	43.5263	42.8462	43.7174	43.3076	47.86	48.1644	48.0695	47.9547	4.99952	4.78917	4.91697	4.86195	4.63759	4.16474	4.56297	4.38703	5.18732	5.0435	5.1117	5.10805	3.55107	3.37925	3.47832	3.44759	3.2248	2.85277	3.13507	3.02218	3.76185	3.62065	3.70586	3.67224	3.00088	3.14362	2.99821	3.14194	2.85796	2.63856	2.91242	2.80764	2.93824	2.98936	2.92277	3.01125	4.71036	4.45678	4.61644	4.54521	4.30936	3.84941	4.20147	4.06505	4.94564	4.77516	4.88495	4.83922	80.0021	66.3889	73.7745	69.4348	52.1395	32.2263	49.1805	40.5823	102.468	84.5344	91.374	91.3046	10.9755	9.03871	9.98424	9.7349	6.80977	4.20227	6.06071	5.24983	13.99	11.8602	13.0401	12.6381	19.9178	23.6398	21.2878	22.6802	14.9367	9.47667	15.6908	12.1962	18.6994	21.2337	18.7418	21.5425	55.2446	41.7897	49.3275	46.1001	32.5621	20.0548	29.0229	25.0479	73.7533	59.0527	67.7962	64.6537	37.6924	36.3523	37.4392	36.8796	30.5493	23.655	29.5394	27.1135	38.7495	38.4274	38.8273	38.4782	4.9743	5.087	5.06748	5.00126	3.89959	3.40288	3.87193	3.60606	5.04617	5.15513	5.0901	5.07406	9.04765	11.4423	9.61997	11.111	7.45496	6.34928	8.18823	7.48369	7.62917	9.07847	7.77684	8.92447	24.3677	24.2599	24.6329	23.9679	19.6871	16.8271	19.3295	18.2309	25.3459	25.0652	25.262	24.9763	504	720	547	547	518	520	531.763	533.195	1.19598	526	0.78269	25.332	1	0.691935	0.836138	32.6574	32.0156	9.84886	4.07306	3.60555	19.2302	19.905	-27.2858	86.7696	0.957303	0.628388	0.0334502	0.169364	0.0961216	0.0120076	0.0126725	0.0181221	0.0209299	0.0292711	0.00843937	0.0080453	0.00613317	0.0141177	0.0161076	0.0102365	0.0115748	0.00623799	0.00669169	0.00593155	0.00369227	0.00667925	0.00773047	0.00838492	0.00834547	0.00570544	0.00411192	0.00431808	0.00444334	0.00433711	0.00260552	1	1	0.00958606	-0.0247763	0.29363	0.465216	0.369761	0.052003	0.959218	0.581625	0.985019	0.620805	1	1	0.283316	1	0.625663	0.918631	1	0.942036	0.541772	0.815748	1.04826	1.6478	1.49954	1.82968	1.06813	0.61501	1.1489	0.902341	0.515297	0.784405	1	1	1	1	1	1	1	1	1	1	1	1	0.948691	0.939331	0.975062	0.964576	0.972954	0.954282	0.717145	0.695959	0.770097	0.71732	0.806283	0.821812	0.715782	0.821933	0.748403	0.770741	0.827763	0.728063	0.978301	0	0	0	0.440059	0	0	0	0.920902	0.895839	0.107008	0	1.24156	0.180267	0	0.610416	0.186154	0.0553948	0.157321	0.453686	0.959138	0.26559	0.058889	0	0.566059	0	0	0	51.1696	43.0283	17.7005	52.1886	2.56618	5.17561	12.1364	1.50111	1.31126	4.62015	34.599	1.02097	0.322662	1.81578	11.6674	0.531564	0.0246934	0.396371	1.25755	0.118589	0.0297063	0	0.219763	0	0	0	0	0	0.585895	0	0.0558407	0	0.539352	0	0	0	6.83068	3.18401	3.27381	7.29634	45.2958	25.4072	40.1479	48.7126	0.0763455	0.043994	0.0640285	0.0890742	0.0125662	0.00579025	0.0120279	0.00886131	0.564749	0.450744	0.347373	0.465851	0.152609	0.0651001	0.0699202	0.14214	0.160882	0.108419	0.131104	0.14991	0.09285	0.0436591	0.0444892	0.0998388	0.0915643	0.0522789	0.0790699	0.0995006	0.0888809	0.0498891	0.0803774	0.0984953	0.0530186	0.0291542	0.0242366	0.0687156	0.0509226	0.029026	0.024229	0.0669417	0.0222592	0.0077792	0.00980163	0.0167982	0.0197126	0.0126791	0.0218109	0.0143533	0.103633	0.0567087	0.0938267	0.108487	531.605	531.971	531.739	531.871	532.965	533.205	533.304	533.027	0	0	0	0	531.763	533.195	0	531	531	532	531	534	533	533	532	0	0	0	0	110.371	27.4645	311	1	10	36.1249	311	311	0.0416796	0.160147	0.330664	0.465094	0.0521299	0.18948	0.341103	0.4132	0.0517593	0.193057	0.370415	0.382952	0.0428396	0.162672	0.33138	0.461093	0.983795	0.991578	0.993676	1.00655	1.22064	1.17192	1.02519	0.894833	1.2072	1.18732	1.114	0.827676	1.00786	1.0057	0.995844	0.999218	0.0955298	0.125173	0.137971	0.157021	0.124615	0.160317	0.125928	0.124582	0.0673607	0.085538	0.0946279	0.125208	0.0501696	0.0770978	0.0986071	0.12293	0.00666667	0.00900829	0.0068777	0.00804172	0	0	0	0	0.00636494	0.00637744	0.00613798	0.00642282	0.0179365	0.0274656	0.0185651	0.0238184	0	0	0	0	0.0190814	0.0169604	0.0177281	0.0173563	0.00692851	0.00902205	0.00696343	0.00820148	0	0	0	0	0.00708649	0.00682335	0.00692001	0.00694966	0.0115289	0.0145682	0.0116824	0.0135276	0	0	0	0	0.0115349	0.0111882	0.011148	0.0114272	45.1366	51.9891	49.5938	49.0628	0	0	0	0	33.7043	46.353	43.511	39.8462	23.9184	17.7219	25.5829	20.1021	0	0	0	0	18.0338	24.4373	20.3109	22.2086	57.65	70.6316	65.4961	67.1957	0	0	0	0	39.6402	55.1894	45.8658	49.1117	22.4382	28.9697	26.1825	25.8702	0	0	0	0	15.5489	22.2209	18.6961	19.0911	-0.0123328	-0.157359	-0.080776	-0.0994504	0	0	0	0	0.220274	-0.0272571	0.0324409	0.0800049	-0.0877831	-0.257194	-0.186426	-0.197874	0	0	0	0	0.187067	-0.0739814	0.0817584	0.0197396	-0.0598996	-0.315073	-0.167035	-0.216094	0	0	0	0	0.209212	-0.033843	0.0871111	0.0685715	0	-0.218958	-0.102508	-0.127389	0	0	0	0	0.321207	0.0204674	0.186741	0.148902	3.75132	3.73029	3.801	3.73898	0	0	0	0	3.58631	3.78351	3.75326	3.69224	3.27191	3.00183	3.30888	3.10489	0	0	0	0	3.0674	3.30037	3.16794	3.22991	3.89752	3.93135	3.97736	3.93176	0	0	0	0	3.67048	3.88408	3.76856	3.80699	3.26775	3.29846	3.34607	3.28727	0	0	0	0	3.05911	3.27905	3.17939	3.18573	0.00144373	0.00145374	0.00136273	0.00145773	0	0	0	0	0.00175793	0.00143985	0.00148709	0.00158432	0.0032606	0.00396725	0.00309435	0.00372315	0	0	0	0	0.00425109	0.00326688	0.0037958	0.0035603	0.00139365	0.00125703	0.00123837	0.00128744	0	0	0	0	0.00196352	0.00150416	0.00174781	0.00167515	0.0023435	0.002263	0.00216588	0.00229162	0	0	0	0	0.00296973	0.00239028	0.00264069	0.00261013	7.49382	6.99503	7.43169	7.17776	0	0	0	0	7.6563	7.60283	7.68411	7.61554	6.31014	5.58194	6.24325	5.84227	0	0	0	0	6.3782	6.45861	6.4449	6.44681	7.47605	6.98421	7.44088	7.16204	0	0	0	0	7.60059	7.59087	7.61413	7.58717	6.75783	6.35867	6.72595	6.49606	0	0	0	0	6.87196	6.86654	6.89935	6.85406	-0.180004	-0.270301	-0.193221	-0.24096	0	0	0	0	-0.151799	-0.161006	-0.145082	-0.159099	-0.13891	-0.186825	-0.150225	-0.173028	0	0	0	0	-0.124725	-0.12306	-0.113754	-0.1221	-0.187772	-0.283414	-0.204415	-0.254088	0	0	0	0	-0.155552	-0.168404	-0.151629	-0.16426	-0.151189	-0.229206	-0.161594	-0.200983	0	0	0	0	-0.135541	-0.134644	-0.125662	-0.13565	0.880639	0.943716	0.892939	0.929377	0	0	0	0	0.846224	0.858031	0.835437	0.85597	0.782464	0.832165	0.797789	0.821724	0	0	0	0	0.755874	0.755359	0.734733	0.752864	0.889755	0.950542	0.904783	0.93821	0	0	0	0	0.849583	0.86869	0.845007	0.863505	0.818375	0.901574	0.833776	0.878898	0	0	0	0	0.79513	0.79309	0.775741	0.794615	0.166451	0.146318	0.15536	0.15366	0	0	0	0	0.200681	0.168081	0.17485	0.182508	0.270588	0.268522	0.253902	0.27107	0	0	0	0	0.336311	0.275455	0.307517	0.294622	0.16288	0.130577	0.14729	0.140308	0	0	0	0	0.213211	0.175271	0.195152	0.189029	0.223972	0.180598	0.202137	0.199005	0	0	0	0	0.283083	0.230274	0.254204	0.252133	46.3663	46.7143	46.4571	46.4875	0	0	0	0	46.5691	46.671	46.5422	46.593	27.2864	25.3448	26.9798	26.0405	0	0	0	0	27.5348	27.6538	27.5878	27.6541	41.491	37.5246	40.96	39.1429	0	0	0	0	42.3549	42.1638	42.4384	42.3006	50.5247	50.359	50.4635	50.4286	0	0	0	0	50.7973	50.8014	50.7492	50.8075	4.57092	4.34112	4.51587	4.43053	0	0	0	0	4.75336	4.60478	4.65065	4.66437	3.93458	3.38455	3.81942	3.59691	0	0	0	0	4.13912	4.01238	4.08928	4.06914	4.61101	4.31573	4.54517	4.44411	0	0	0	0	4.76922	4.66682	4.72634	4.7142	4.11335	3.83758	4.03584	3.94092	0	0	0	0	4.34495	4.16799	4.27541	4.24258	44.3476	36.8961	41.2089	39.9713	0	0	0	0	56.0013	45.0386	47.3818	49.6374	20.055	9.63306	17.1704	12.9312	0	0	0	0	26.2431	21.5752	24.3775	23.3328	49.4644	36.4961	44.9311	42.4761	0	0	0	0	60.5661	51.9471	55.6911	56.1828	23.1562	17.1704	20.7323	19.369	0	0	0	0	31.4001	24.5326	28.1494	27.1887	23.5648	23.7373	23.98	23.7595	0	0	0	0	23.6041	23.8126	23.5589	23.5649	11.3905	7.1475	11.0716	8.60771	0	0	0	0	11.3697	11.9867	11.5001	11.7996	27.7732	27.8459	28.5678	28.6309	0	0	0	0	25.9499	27.7487	26.2187	27.1667	12.1443	12.7084	12.4564	12.3972	0	0	0	0	12.2777	12.3399	12.1801	12.2348
primary cfb	untreated	tgfb	2024_0523_LP_FAA_PRIMARY_CFB_PLATE2_T12_10_14	C11	25	14906	1534	3160	570	563	497	509	533.864	536.322	2.72873	1999	0.875903	44.1945	1	0.49925	0.366471	69.4882	74.9466	13.8924	4.88081	4.12311	34.8396	32.0748	-33.9675	231.88	0.78125	0.356579	0.0420979	0.145547	0.0531512	0.0299754	0.0131262	0.0281893	0.0352815	0.0211884	0.0142874	0.0131115	0.00665387	0.0109821	0.0127437	0.0159712	0.0118778	0.00845661	0.00849181	0.00771273	0.00422391	0.00598811	0.00748797	0.00767848	0.00938539	0.0077873	0.00558098	0.00566165	0.00563848	0.0051454	0.00296622	1	1	0	1	0.0877322	0.074145	0.35758	0.603609	0.507065	0.172804	0.603503	0.13746	0.872347	0.459376	1	1	0.248303	1	0.563023	0.789944	1	0.373686	0.47756	0.743018	1.1349	1.80877	1.34839	2.23765	1.12408	0.666979	1.34626	0.818308	0.41588	0.639429	1	0.427924	1	1	0.509531	1	1	1	1	1	1	0.434412	0.931242	0.915273	0.965284	0.950542	0.965725	0.931146	0.707273	0.293901	0.770634	0.714212	0.428505	0.828297	0.658477	0.856094	0.708826	0.767112	0.82425	0.313934	0.448285	0.00146755	0.0150852	0	0.102156	0.0639474	0.110622	0	0.377003	0.0568571	0.0992863	0.576089	0.125757	0.0534194	0	0.389852	0.801977	0.105637	0.214204	0.452905	0.000627587	0	0	0	0.943694	0	0.0923647	0.705443	53.8919	48.3484	17.5997	54.8367	2.86399	2.64015	9.48539	1.70298	1.29881	2.44622	29.7083	1.12604	0.475163	1.34789	11.7545	0.618055	0.102134	0.616251	1.75968	0.231959	0.101978	0.175738	0.430474	0.0234283	0.00692594	0.0261591	0.0978111	0.00185343	0.00649847	0	0.0233267	0	0.382886	0.00430367	0.000190135	0	13.7679	7.37927	2.86965	19.0681	135.095	65.9666	49.9045	161.005	0.0715966	0.0350421	0.00804208	0.0907059	0.0150759	0.00713431	0.00465337	0.0134894	1.01752	1.42537	5.46152	1.07488	0.127045	0.0751874	0.0629782	0.163892	0.181562	0.118892	0.128371	0.189097	0.0715997	0.0385907	0.0145548	0.098655	0.0892604	0.0442786	0.0336435	0.105755	0.0860028	0.0422067	0.0114518	0.104721	0.0446816	0.0195821	0.00446592	0.0552646	0.0433486	0.0187935	0.0042573	0.0537965	0.0168954	0.00994148	0.0129345	0.0217978	0.0234959	0.0133197	0.0331441	0.0213605	0.103276	0.0506997	0.0587255	0.119229	533.817	533.98	534.927	533.835	536.336	536.663	536.193	536.603	0	0	0	0	533.864	536.322	0	536	535	535	535	536	536	536	536	0	0	0	0	19	28	607.5	486	599.5	481.5	603.566	483.194	0.826015	21	0.708465	4.91849	1	0.72	1.21278	6.25723	5.38516	2	1.24236	1	3.17131	4.12063	6.55114	14.2426	0.933333	0.827606	0.0782154	0.0984225	0.104287	0.0392567	0.0346834	0.0737537	0.0483756	0.055077	0.0299552	0.0295473	0.0279594	0.0832698	0.0533892	0.0578582	0.044818	0.0246491	0.0269412	0.0259256	0.0247359	0.0917349	0.0622024	0.0693767	0.0487449	0.0477943	0.0267452	0.0276337	0.0281443	0.0306186	0.0242115	-0.0125355	0.194163	0.332183	0.0075742	0.202666	0.510406	1	0	1	0.349222	1	1	0.0746331	1	1	0.858221	1	0	1.37333	0.109935	1.4707	0.665757	0.0719287	0.976673	8.95046	12.8075	13.4904	0.667502	0.95643	0.0737384	1	1	1	1	1	1	1	1	1	1	1	1	0.954779	0.987994	0.989886	0.959024	0.965114	0.995642	0.676362	0.738451	0.78044	0.684615	0.69932	0.698775	0.739892	0.708609	0.807938	0.784015	0.705602	0.807424	0.130563	0	0	0	0	0	0	0	0.0923505	0	0.0010065	0.00523918	0.0785568	0.000803352	0	0.090361	0.536857	0	0.0483547	0.110421	0	0	0	0	0.29206	0	0.0674042	0.390984	56.1469	78.5629	55.6452	57.8107	0.195766	0.592973	0	0.690926	0.010159	0.00114607	0	0.0557099	0.00107572	0.01404	0	0	0	0	0	0	0	0	0	0	0	0	0	0	0	0	0	0	0.168452	0	0	0	1.31523	2.33465	0.0956549	0.0234574	0.0736341	0.133632	0.185149	0.101614	0.121018	0.115396	0.0763762	0.0763762	0.0167391	0.0316734	0.146867	603.579	483.142	0	603.566	483.194	0	603	483	0	32	9.71429	13	554	529	550	525.5	551.375	526.552	0.593762	10	0.655278	3.42398	1	0.766683	1.79732	4.08871	3.28045	1.4714	1.09016	1	2	2.8141	17.8906	8.43553	0.977273	1.12345	0.108127	0.305363	0.15144	0.0808447	0.0798039	0.46089	0.159015	0.227964	0.0835658	0.0998659	0.089055	0.459827	0.161561	0.327296	0.169889	0.0917499	0.0945459	0.0905147	0.0928137	0.492489	0.153032	0.232291	0.182741	0.386895	0.0934753	0.0829074	0.0795775	0.0889505	0.10296	0.00243008	0.11298	0.222183	0.0717099	0.21212	0.388579	1	0	1	0.385843	1	1	1	1	1	0.860061	1	0	0.779741	0.118116	1.38536	1.28664	0.14784	1.75777	8.88108	6.87258	12.2385	0.73686	0.57267	0.0832492	1	1	1	1	1	1	1	1	1	1	1	1	0.984897	0.991522	0.993472	0.98773	0.990826	0.996941	0.713739	0.72392	0.766434	0.711417	0.774305	0.758019	0.724609	0.781707	0.825335	0.767454	0.765745	0.824865	0.168388	0	0	0	0	0.00169139	0.0905226	0	0.245059	0.000557057	0.0919268	0.360486	0.0921763	0.00303943	0	0.318485	0.659509	0.0235949	0.320272	0.34539	0	0	0	0	0.688852	0	0.118005	0.456929	55.9841	65.103	49.3763	58.4091	1.06164	0.448876	0	0.698606	0.362177	0.533929	0	0.334202	0.0664812	0.43525	0.488033	0.148539	0	0.16939	0.266961	0.0040752	0	0	0.0546672	0	0	0	0	0	0	0	0	0	0.228993	0	0	0	0.472682	0.642476	0.0594954	0.00648298	0.0387919	0.0724216	0.0810351	0.0623718	0.0657551	0.0653535	0.054535	0.054535	0.00549479	0.00774873	0.0739006	551.368	526.525	0	551.375	526.552	0	551	526.647	0	718	124.804	124.804	29.6948	29.6948	298	298	7	5	100	91.8149	37.132	37.132	299	299	299	299	0.0292012	0.112498	0.273928	0.582731	0.0351396	0.128548	0.274799	0.55919	0.0597888	0.205698	0.358782	0.367503	0.0293868	0.111925	0.26631	0.591208	1.04188	1.05751	1.06728	0.959634	1.24146	1.20385	1.0704	0.919915	2.08474	1.88809	1.3993	0.606395	1.04728	1.04875	1.0366	0.973851	0.113758	0.139546	0.152659	0.143606	0.123683	0.177669	0.178171	0.166421	0.0949206	0.233782	0.577366	0.688305	0.0651293	0.0972886	0.121065	0.140158	0.00346713	0.00375786	0.00355531	0.00363498	0.00286188	0.00405764	0.00335357	0.00370657	0.00371549	0.00346971	0.00341563	0.0034306	0.013875	0.0139984	0.01304	0.0137532	0.0116964	0.0169099	0.0131641	0.0157427	0.0167467	0.0140541	0.0147041	0.0140529	0.0397973	0.0267309	0.0323566	0.0275516	0.020528	0.0332661	0.0211793	0.0308407	0.0652048	0.0466272	0.0555573	0.0470643	0.00468693	0.00487867	0.00462663	0.00473626	0.00376447	0.0051662	0.00425815	0.00478652	0.00520997	0.004702	0.00472881	0.00466043	57.8773	69.733	67.2933	69.7112	64.567	58.0134	63.5053	62.2383	39.4967	60.0337	57.3278	57.5275	17.5536	22.8412	21.9603	23.0268	18.5604	14.4211	18.9848	15.7161	11.3396	16.4622	14.2329	16.0959	82.9472	131.982	102.66	133.27	122.611	82.1552	121.184	92.8966	35.8313	63.3762	45.3708	62.3891	37.23	51.6761	49.3549	52.3421	45.2426	47.7711	50.9546	50.9239	23.5671	37.1418	33.3346	36.5857	0.146758	-0.0185768	0.0219849	-0.00843009	0	-0.0754036	-0.0139218	-0.0709919	0.408073	0.138135	0.182283	0.166825	0.251731	-0.0176722	0.0702404	-0.00596159	0	-0.107919	-0.0798902	-0.114303	0.508907	0.29481	0.38588	0.311729	0.438637	0.0719832	0.304491	0.0825973	-0.00464044	-0.225294	-0.137253	-0.239482	0.761826	0.578725	0.699056	0.584401	0.274879	0.000818712	0.0551866	0.00678934	0	-0.0908236	-0.0489575	-0.0912608	0.554703	0.289978	0.380843	0.310963	3.98573	4.09111	4.08099	4.10008	4.04796	3.85631	4.01015	3.93903	3.72367	4.00832	3.9796	3.98313	3.07751	3.25268	3.24105	3.26798	3.12442	2.853	3.11822	2.92901	2.7468	3.03034	2.93141	3.02078	3.75904	4.06616	3.92558	4.06295	3.84683	3.39363	3.84963	3.5201	3.18031	3.58867	3.36227	3.56863	3.66431	3.86223	3.84582	3.87639	3.78713	3.68286	3.82524	3.74498	3.35368	3.66204	3.593	3.65268	0.0011289	0.000998845	0.00101862	0.000991812	0.000789162	0.000853974	0.000785288	0.000801861	0.00147045	0.0011041	0.00113748	0.00113674	0.00368163	0.00305716	0.00311111	0.0030309	0.00248994	0.00284424	0.0024001	0.00266371	0.00508205	0.00385722	0.00424706	0.00390419	0.00255935	0.00158761	0.00203048	0.00162301	0.00104929	0.00154109	0.00104521	0.00139463	0.00449647	0.00309725	0.00378917	0.00313042	0.00147001	0.0011955	0.00121546	0.00117541	0.000972174	0.000971429	0.000881479	0.000919718	0.00197892	0.00147946	0.00157949	0.00149458	8.54838	8.39631	8.48337	8.44167	8.30203	7.42948	8.00959	7.64722	8.4934	8.55257	8.58333	8.57098	6.76332	6.69063	6.80587	6.7152	6.45108	5.60388	6.19858	5.75506	6.56851	6.76033	6.71359	6.76179	6.73508	6.80429	6.87234	6.8026	6.02365	4.88301	5.8295	5.05616	6.32342	6.66788	6.49	6.65178	8.16556	8.05704	8.14688	8.09854	7.95622	7.17168	7.69072	7.36162	8.06842	8.16969	8.18063	8.18723	-0.0905495	-0.106667	-0.094534	-0.103055	-0.0862771	-0.140721	-0.109806	-0.134257	-0.106133	-0.0881515	-0.0848746	-0.0870074	-0.101713	-0.101087	-0.0911319	-0.0957181	-0.0807768	-0.120814	-0.0996527	-0.114224	-0.154215	-0.104364	-0.115842	-0.104708	-0.17066	-0.166628	-0.168525	-0.160041	-0.125558	-0.152122	-0.154925	-0.150383	-0.257451	-0.19984	-0.232865	-0.196948	-0.107576	-0.117171	-0.103674	-0.111612	-0.0947339	-0.153276	-0.119388	-0.143761	-0.139672	-0.106905	-0.109752	-0.105667	0.745174	0.783931	0.754666	0.7745	0.734729	0.842749	0.78878	0.833534	0.782801	0.737639	0.728106	0.7361	0.717526	0.713315	0.691403	0.701171	0.654991	0.735915	0.701529	0.725405	0.815391	0.723929	0.749715	0.725534	0.835505	0.841816	0.842827	0.832363	0.750645	0.76299	0.800742	0.766136	0.910179	0.870373	0.896534	0.866655	0.777681	0.797598	0.767862	0.786475	0.746997	0.853386	0.799225	0.840019	0.837683	0.775485	0.781752	0.773298	0.159753	0.141177	0.145247	0.141562	0.125206	0.116149	0.119443	0.11511	0.196425	0.156183	0.159814	0.159905	0.313494	0.2633	0.271624	0.261856	0.234377	0.212606	0.209727	0.208195	0.398562	0.322842	0.346505	0.325612	0.352484	0.256924	0.306604	0.261046	0.189984	0.19028	0.171307	0.185384	0.472715	0.388571	0.429771	0.39148	0.193941	0.158114	0.163789	0.1568	0.13901	0.109663	0.119167	0.11124	0.249217	0.19617	0.207611	0.197361	46.432	46.0548	46.2058	46.2528	43.8935	41.4707	43.2123	42.2454	46.4407	46.3639	46.4006	46.4627	23.2846	23.2586	23.442	23.2344	20.4793	19.1737	20.0746	19.3392	23.0759	23.3384	23.2605	23.3191	19.6329	20.0783	20.6437	19.8659	15.0014	10.7723	14.1979	11.297	18.8363	19.9539	19.5519	19.6899	54.5083	54.6485	54.7128	54.5856	50.8314	49.4681	50.4912	49.7471	54.3951	54.6686	54.6656	54.6179	5.09474	4.95095	4.9999	4.97447	4.87579	4.46856	4.74723	4.57498	5.23321	5.0895	5.11337	5.11621	4.27859	4.06371	4.17768	4.07892	3.89357	3.34135	3.66446	3.41802	4.39844	4.31333	4.35102	4.31979	4.74584	4.66651	4.75081	4.67966	4.26635	3.5818	4.11875	3.70825	4.58535	4.7139	4.63726	4.71229	4.96919	4.76159	4.82268	4.77916	4.67512	4.25476	4.48866	4.33061	5.13425	4.98395	5.03663	4.99779	80.8275	67.0275	70.8462	68.5178	60.116	39.0463	52.1759	43.8665	99.6553	80.267	83.0844	82.9914	29.9121	22.1373	25.9346	22.7469	17.3306	8.52467	12.8561	9.36123	35.5307	31.3786	33.3007	31.6837	206.957	147.825	190.782	148.893	93.0877	38.4676	70.5416	43.9529	256.344	233.957	252.743	233.732	69.2369	52.5033	56.4634	53.4727	45.7493	29.6052	36.9213	31.6939	87.172	70.6394	75.8404	71.9021	35.7646	35.1628	35.4401	35.4928	32.1548	26.0241	30.5012	28.0426	35.9458	35.608	35.9575	35.9568	12.2605	11.811	12.4419	11.9003	9.51077	6.25788	8.47311	6.72038	11.9487	12.2589	12.1197	12.2467	75.8361	75.5131	77.3244	76.0295	59.4324	32.7089	52.5575	36.8568	74.401	76.5633	75.7788	76.1921	27.7234	27.5731	27.6676	27.7381	24.3568	21.8148	23.8912	22.8585	28.3152	27.9213	28.0771	27.9867	1091	3160	570	563	497	509	534.248	536.504	6.80673	1999	0.883675	37.2707	0	0.334938	0.146913	75.8819	74.9466	8.60233	2.90614	2.23607	34.8396	34.1309	-34.2152	300.833	0.538902	0.236807	0.029528	0.0680145	0.0443704	0.0263429	0.0116784	0.0225113	0.0274056	0.0194437	0.0188347	0.0134096	0.00641497	0.0136134	0.0139044	0.0144783	0.0113011	0.0120477	0.0101822	0.00807085	0.00416874	0.00830412	0.00918579	0.00829605	0.00901372	0.00756557	0.00794044	0.00720913	0.00638001	0.0053399	0.00295384	0.0925491	0.0803169	0.368645	0.365926	0.608504	0.187505	0.455569	0	0.849576	0.446221	1	1	0.298827	1	0.575789	0.770546	1	0.0937599	0.42785	0.341416	1.12405	2.05464	0.72929	2.52826	2.16675	1.0695	2.62389	0.821976	0.376857	0.286831	1	0.294368	1	1	0.335929	1	1	1	1	1	1	0.307976	0.939588	0.854911	0.9626	0.887698	0.978679	0.86444	0.71673	0.198343	0.771676	0.716258	0.26827	0.847699	0.628767	0.788964	0.695556	0.765408	0.845419	0.223059	0.428393	0.00214943	0.0376554	0	0.110258	0.0727002	0.205685	0	0.368086	0.0586258	0.185119	0.554883	0.122358	0.0512424	0	0.380525	0.773603	0.100592	0.398531	0.430356	0.00097317	0	0	0	0.924992	0	0.170455	0.654926	54.6377	50.3389	16.3223	55.8476	2.79942	1.11134	4.12239	1.61112	1.23914	1.37804	21.4856	1.04599	0.469294	0.975659	12.0275	0.598578	0.106098	0.517515	2.7431	0.244802	0.107294	0.176289	0.736254	0.0276057	0.00923754	0.0342043	0.196332	0.00236081	0.00647288	0	0.0525855	0	0.374632	0.00458329	0.000529915	0	19.868	10.3493	6.12002	26.2574	94.482	41.8555	15.0326	111.611	0.0697071	0.032634	0.00733701	0.0877687	0.0156927	0.00568888	0.00182456	0.0143863	1.21413	1.38894	4.54231	1.2939	0.151209	0.0795661	0.0802277	0.16968	0.178179	0.0936759	0.0806651	0.185499	0.0769527	0.0406326	0.0237713	0.101578	0.0882822	0.0396486	0.0143382	0.10413	0.0845847	0.0385303	0.00894221	0.102346	0.0445805	0.0195777	0.00446592	0.0552008	0.0436245	0.0187941	0.0042573	0.0538957	0.0208902	0.0103449	0.0206624	0.0221847	0.0241618	0.00982428	0.0135082	0.0223007	0.102858	0.0449572	0.0124801	0.118358	533.654	533.954	533.946	533.945	536.417	536.517	536.59	536.837	0	0	0	0	534.248	536.504	536	535	535	535	537	537	536	536	0	0	0	0	299	0.0167152	0.0634633	0.161028	0.757792	0.0148044	0.0565786	0.145752	0.781961	0.00856444	0.033837	0.0940009	0.863055	0.0158473	0.0598281	0.152553	0.771233	1.09463	1.09456	1.08006	0.975361	0.967186	0.975405	0.980506	1.00531	0.57228	0.589505	0.644883	1.10215	1.02959	1.03123	1.02385	0.992212	0.103928	0.144174	0.156196	0.148985	0.0675387	0.112766	0.140243	0.159676	0.0683109	0.118236	0.19711	0.534145	0.061884	0.101628	0.12791	0.143527	0.00412982	0.00522107	0.00461558	0.00496526	0.00361205	0.00521136	0.00445254	0.0047593	0.00402346	0.00404514	0.00385692	0.00394938	0.0260593	0.0270739	0.0257247	0.026636	0.0213116	0.0254548	0.0224459	0.024143	0.0273148	0.0252172	0.0250656	0.0251666	0.148908	0.119751	0.141435	0.12	0.0795991	0.0773165	0.066047	0.0729153	0.183637	0.158844	0.171414	0.15938	0.00537278	0.00633303	0.00563887	0.00615505	0.00467549	0.00641226	0.00542952	0.00598318	0.00537583	0.00521485	0.00502278	0.00510384	60.6513	72.2128	70.4068	72.8352	64.8996	58.6186	64.9703	63.0299	42.399	63.2546	60.2485	60.8841	8.53689	11.0826	10.8557	10.9705	8.61087	8.98858	9.71071	9.59907	6.08563	8.67634	7.84159	8.38182	14.0479	19.0559	15.4622	19.0262	13.9426	14.7579	16.0751	15.8517	10.0194	12.7026	11.041	12.5851	39.9222	55.3957	54.0961	56.1836	45.8987	48.7409	52.9974	51.63	25.6605	40.4862	36.5883	39.5631	0.132667	-0.0387445	0.00965	-0.0326482	0	-0.0845561	-0.0242828	-0.0866278	0.401254	0.140734	0.1849	0.165381	0.173918	-0.0222602	0.014718	-0.0141387	0	-0.063938	-0.039891	-0.0726043	0.4157	0.198548	0.266378	0.212491	0.118464	0.066403	0.10953	0.0596502	0	-0.0588213	0	-0.0625399	0.25105	0.201599	0.191358	0.199405	0.260426	-0.0239161	0.0401022	-0.0112181	0	-0.0955704	-0.0589214	-0.0934074	0.549268	0.282893	0.373658	0.30346	3.97492	4.01672	4.04536	4.04446	3.97989	3.78702	3.93422	3.85842	3.75355	3.99731	3.98458	3.98707	2.60571	2.72503	2.73073	2.73532	2.60935	2.52997	2.65345	2.59794	2.39209	2.61391	2.56105	2.60138	2.4362	2.65551	2.48564	2.66353	2.4402	2.45359	2.58082	2.53368	2.16982	2.34729	2.23709	2.3539	3.66638	3.80033	3.82628	3.83196	3.72858	3.60887	3.75382	3.66816	3.39387	3.67344	3.6244	3.66878	0.00113981	0.0010803	0.0010541	0.00104646	0.000807353	0.000890895	0.000819219	0.000835116	0.00142561	0.00111458	0.00112977	0.00112971	0.00613608	0.00536648	0.00537636	0.00532678	0.00424901	0.00430648	0.00394566	0.00410711	0.00758466	0.00607336	0.00643465	0.00619483	0.0103102	0.00836554	0.00975596	0.00836264	0.0056808	0.00532157	0.00484972	0.00505626	0.0129254	0.0110989	0.0120707	0.0110994	0.00146929	0.00127516	0.0012502	0.00124032	0.000998594	0.00103101	0.000933069	0.000972605	0.00191453	0.0014635	0.00153726	0.00147159	8.24071	7.86154	8.05595	7.93035	7.71067	6.88603	7.36155	7.08394	8.33691	8.27988	8.36231	8.31941	5.75264	5.64092	5.73916	5.67327	5.47687	5.04012	5.35529	5.15695	5.74648	5.81299	5.83309	5.81917	4.00094	4.24545	4	4.25163	3.88678	3.77405	4.08396	3.8797	3.79558	3.9404	3.81207	3.94394	7.90964	7.61952	7.80354	7.66112	7.4381	6.69063	7.13095	6.87777	7.96448	7.95852	8.02922	7.98731	-0.147949	-0.201119	-0.1714	-0.193937	-0.143122	-0.220889	-0.188718	-0.211788	-0.144383	-0.140361	-0.129779	-0.13675	-0.10633	-0.121969	-0.104019	-0.116047	-0.0885166	-0.131298	-0.111912	-0.12372	-0.137929	-0.103515	-0.102982	-0.10079	-0.115944	-0.138272	-0.124183	-0.130457	-0.092935	-0.118072	-0.1207	-0.113465	-0.157425	-0.130234	-0.129282	-0.125475	-0.16262	-0.207661	-0.178148	-0.198685	-0.149343	-0.227504	-0.192816	-0.217463	-0.173958	-0.157575	-0.151252	-0.15358	0.857253	0.911214	0.884963	0.905031	0.850712	0.92283	0.900363	0.916426	0.853448	0.84545	0.829955	0.841533	0.690788	0.725665	0.686903	0.71257	0.642926	0.73229	0.697477	0.720297	0.756677	0.686575	0.68524	0.680421	0.618852	0.680321	0.639513	0.667197	0.565331	0.628837	0.644262	0.622812	0.685058	0.64484	0.63541	0.637142	0.870095	0.911778	0.88669	0.906287	0.850883	0.922081	0.898613	0.916379	0.884733	0.864175	0.857109	0.859981	0.152963	0.135704	0.138943	0.135247	0.118306	0.111306	0.113247	0.108807	0.186796	0.149821	0.152583	0.15292	0.37297	0.322175	0.329206	0.321168	0.293633	0.252331	0.259738	0.249656	0.44467	0.375596	0.391643	0.377474	0.587104	0.511686	0.558185	0.511912	0.423691	0.359783	0.37227	0.357146	0.66333	0.610025	0.635943	0.609601	0.182371	0.147474	0.151428	0.146583	0.129118	0.102122	0.109326	0.104363	0.235339	0.182794	0.193603	0.185102	45.7608	45.0265	45.1864	45.262	43.0412	41.1994	42.5199	42.0516	46.0842	45.6793	45.8325	45.9112	19.934	20.2995	20.2207	20.2682	18.0185	17.9	18.1886	18.0557	19.9448	20.1113	20.0861	20.0832	6.48266	7.23793	6.66837	7.20139	5.98172	6.12117	6.4907	6.17493	6.18438	6.45459	6.19561	6.4336	53.1078	53.506	53.6128	53.4566	49.3606	49.0625	49.7229	49.3333	53.1951	53.4877	53.5427	53.4562	5.02786	4.80849	4.90198	4.83484	4.72819	4.32412	4.57636	4.43043	5.2123	5.04972	5.0885	5.07238	3.65038	3.47216	3.5382	3.48791	3.36369	3.03651	3.20933	3.10135	3.84408	3.70317	3.75282	3.71766	2.9868	3.0958	2.94664	3.09891	2.86595	2.74173	2.95354	2.81711	2.91557	2.9627	2.88515	2.96224	4.89186	4.63519	4.74085	4.65706	4.52254	4.10756	4.34192	4.20169	5.11538	4.94464	5.0182	4.96028	82.401	65.6429	71.6851	66.7166	57.4777	38.2289	50.3136	42.732	105.226	83.9871	88.6648	86.437	12.8178	10.3439	11.1527	10.5978	8.50943	5.62154	6.93848	6.09987	15.8794	13.6028	14.2703	13.7303	18.7763	22.0398	20.2781	21.4665	15.3292	10.9756	16.0318	11.8677	17.9461	20.2812	17.6743	20.2441	71.7653	53.2258	59.0022	54.7016	44.6698	28.6448	36.1948	31.0231	93.2174	74.9724	82.4461	76.6499	37.1067	35.6879	36.6302	36.1298	32.2605	26.2868	30.7903	28.4606	38.192	37.7576	38.2199	37.9468	5.5264	5.60025	5.65496	5.58865	4.52855	4.06879	4.46592	4.24193	5.61995	5.69837	5.66975	5.66934	8.41388	10.7299	9.2347	10.5586	7.56193	6.9565	8.51358	7.46132	7.20728	8.51616	7.31919	8.44409	29.5923	29.2201	29.9982	29.7219	24.9776	22.1675	24.5883	23.3074	30.6593	30.4413	30.8057	30.3365	512	725	550	550	521	524	534.889	536.772	1.19363	535	0.776842	25.5323	1	0.7	0.837779	32.7677	32.2025	10	4.11721	3.60555	19.6919	20.251	-12.5833	87.3553	0.957704	0.633567	0.0343161	0.169351	0.0954178	0.012018	0.0127247	0.0182634	0.0203102	0.028721	0.00882796	0.00821137	0.00613017	0.0140274	0.0162824	0.0101954	0.011316	0.00632036	0.00675301	0.00602952	0.00372589	0.00650866	0.00760448	0.00822638	0.008286	0.005633	0.00413213	0.00434483	0.00447499	0.00432047	0.00258798	1	1	0.0176749	-0.0303247	0.301148	0.43666	0.372286	0.041645	0.920427	0.490898	0.962045	0.477775	1	1	0.249319	1	0.563206	0.851575	1	0.944925	0.565231	0.799722	1.16689	1.58602	1.40835	1.95193	1.09496	0.655236	1.31052	0.812661	0.484533	0.688535	1	1	1	1	1	1	1	1	1	1	1	1	0.950354	0.940745	0.975954	0.96401	0.974203	0.955507	0.712355	0.687409	0.765404	0.710878	0.793828	0.815393	0.707026	0.809903	0.737566	0.765601	0.823737	0.717695	0.458133	0	0	0	0.0609252	0.0332646	0.0690432	0	0.393885	0.0261462	0.055552	0.545069	0.133205	0.00186592	0	0.364722	0.822122	0.00351919	0.125235	0.482372	0	0	0	0	0.970525	0	0.0535993	0.71517	52.1323	44.393	17.5533	52.6935	2.51105	4.89884	11.3542	1.46322	1.23309	4.06068	33.5128	0.994447	0.425756	1.83486	11.9977	0.460618	0.0635029	0.598605	1.28611	0.0859218	0.0691642	0.0040584	0.25775	0	0	0	0	0	0.00233685	0	0	0	0.405253	0	0	0	6.97271	3.37553	3.28242	8.21679	46.3888	26.7488	39.5895	55.1539	0.0766457	0.0457729	0.0629691	0.0990451	0.0125095	0.00580407	0.0114091	0.0097414	0.555571	0.440374	0.34398	0.465803	0.152529	0.0691738	0.0689543	0.157373	0.16079	0.110863	0.127163	0.165604	0.0932096	0.0458191	0.0442152	0.111011	0.0915632	0.0540204	0.0770648	0.110537	0.0889607	0.0515742	0.0782498	0.109295	0.0538665	0.0309923	0.0242656	0.0771025	0.0515152	0.0308459	0.0242579	0.0748591	0.0221876	0.00809105	0.00955124	0.0185368	0.0197088	0.0128024	0.0209715	0.0157636	0.103599	0.0583792	0.091081	0.120366	534.924	534.794	534.826	534.932	536.698	536.857	536.599	536.73	0	0	0	0	534.889	536.772	0	535	535	535	534	536	538	536	535	0	0	0	0	109.861	27.8069	299	1	9.43396	36.5845	298	299	0.0419151	0.160431	0.330408	0.46469	0.0520137	0.188876	0.339983	0.414411	0.0517337	0.192388	0.369255	0.384829	0.0430915	0.163571	0.331154	0.460544	0.981311	0.991235	0.994035	1.00754	1.20954	1.16331	1.02248	0.899743	1.19576	1.18016	1.11046	0.832546	1.00695	1.00496	0.995591	1.00007	0.0959495	0.125031	0.136967	0.155252	0.124781	0.15857	0.12305	0.12127	0.0669735	0.0844336	0.0924754	0.122355	0.0493232	0.0768844	0.0968071	0.120449	0.00664039	0.00857143	0.00687043	0.00813942	0	0	0	0	0.00642514	0.00631336	0.00608591	0.00632306	0.0174408	0.0251861	0.0185987	0.0241306	0	0	0	0	0.0191761	0.0167962	0.0173308	0.0167795	0.00740938	0.00903172	0.00742769	0.00876988	0	0	0	0	0.00775987	0.00731067	0.00735985	0.00736439	0.0100228	0.0122833	0.0101567	0.0118578	0	0	0	0	0.0100768	0.00968744	0.00948121	0.00961978	42.2662	51.2143	50.9644	51.483	0	0	0	0	29.9082	46.0078	44.683	43.7872	23.8501	19.6728	26.359	20.4362	0	0	0	0	17.5045	24.1652	21.3265	23.7171	50.3911	64.9433	61.9079	64.8013	0	0	0	0	34.5358	48.2088	43.1775	47.8357	24.4144	33.0296	32.6008	34.3412	0	0	0	0	16.4205	25.2024	23.0181	24.8243	0.0246239	-0.137052	-0.0977973	-0.123363	0	0	0	0	0.30952	-0.00536552	0.0131065	0.0243972	-0.0417902	-0.225677	-0.198052	-0.219406	0	0	0	0	0.218712	-0.0391668	0.0687241	-0.0178819	-0.0125189	-0.271711	-0.183782	-0.255269	0	0	0	0	0.254077	0.00266079	0.0687999	0.0243932	0.0651209	-0.18597	-0.131498	-0.188356	0	0	0	0	0.391364	0.0708387	0.165405	0.0954472	3.71583	3.74712	3.81763	3.76334	0	0	0	0	3.50946	3.78485	3.77275	3.75115	3.27463	3.08106	3.33151	3.1174	0	0	0	0	3.04574	3.28789	3.2009	3.28094	3.81095	3.89532	3.9392	3.90376	0	0	0	0	3.57598	3.79712	3.73149	3.7933	3.33242	3.41983	3.49205	3.44712	0	0	0	0	3.09979	3.36595	3.31873	3.3594	0.00151401	0.00144361	0.00134961	0.00142564	0	0	0	0	0.00189791	0.00143648	0.00145716	0.00149195	0.00323815	0.00373179	0.00300011	0.00361604	0	0	0	0	0.00429143	0.00328425	0.00359715	0.00330218	0.00159605	0.00134942	0.00131085	0.00134575	0	0	0	0	0.0022087	0.00169884	0.00183709	0.00171213	0.00207651	0.00189289	0.00178179	0.0018478	0	0	0	0	0.00265597	0.00207272	0.00216984	0.00207244	7.5124	7.088	7.43965	7.16796	0	0	0	0	7.64913	7.62648	7.69985	7.63739	6.37449	5.7664	6.25361	5.8297	0	0	0	0	6.38284	6.48015	6.47694	6.48242	7.422	7.03052	7.36639	7.07927	0	0	0	0	7.5057	7.51516	7.53956	7.5168	6.96952	6.60962	6.91649	6.66638	0	0	0	0	7.05939	7.06856	7.11776	7.0725	-0.17525	-0.2543	-0.193448	-0.247404	0	0	0	0	-0.154753	-0.156633	-0.1418	-0.154966	-0.136579	-0.179552	-0.151089	-0.177323	0	0	0	0	-0.129245	-0.121624	-0.111389	-0.120076	-0.175912	-0.258117	-0.198597	-0.253788	0	0	0	0	-0.151237	-0.158104	-0.14336	-0.155931	-0.156306	-0.225822	-0.172621	-0.221925	0	0	0	0	-0.148941	-0.141716	-0.129295	-0.138856	0.874455	0.935603	0.894186	0.932332	0	0	0	0	0.850685	0.852534	0.832087	0.8506	0.779359	0.827217	0.800549	0.826206	0	0	0	0	0.764649	0.754301	0.730525	0.749993	0.87404	0.937774	0.897208	0.936728	0	0	0	0	0.841287	0.853178	0.830083	0.850449	0.833691	0.905091	0.855752	0.903027	0	0	0	0	0.823691	0.812742	0.791106	0.807411	0.17328	0.149636	0.154631	0.150017	0	0	0	0	0.21329	0.169225	0.172204	0.174513	0.278466	0.269545	0.250681	0.265998	0	0	0	0	0.348277	0.279922	0.300581	0.281124	0.179275	0.140044	0.151855	0.141211	0	0	0	0	0.227218	0.187874	0.200062	0.188887	0.217606	0.174833	0.181797	0.171596	0	0	0	0	0.276465	0.220374	0.231988	0.22164	46.3607	46.771	46.6065	46.7005	0	0	0	0	46.5607	46.5693	46.5293	46.5745	28.2646	26.6923	27.7514	26.8178	0	0	0	0	28.35	28.5365	28.4777	28.5459	40.5714	37.5579	39.8823	37.9331	0	0	0	0	41.2437	41.1309	41.324	41.1687	56.0893	55.9547	56.1243	56.1306	0	0	0	0	56.3438	56.3781	56.3693	56.3813	4.6061	4.38549	4.51271	4.41473	0	0	0	0	4.80386	4.61898	4.64328	4.64247	3.99976	3.53297	3.8183	3.57088	0	0	0	0	4.16984	4.05542	4.09291	4.06435	4.5865	4.3364	4.48234	4.36392	0	0	0	0	4.73706	4.63137	4.65872	4.6375	4.28265	4.0117	4.1397	4.02641	0	0	0	0	4.51174	4.33177	4.39138	4.34567	46.6537	37.8542	40.8841	39.2732	0	0	0	0	60.7157	45.8117	46.434	47.3256	21.8059	12.0002	17.2704	12.77	0	0	0	0	27.4507	22.9345	24.5083	23.2386	47.5596	36.572	40.8538	37.399	0	0	0	0	57.5162	49.4575	50.7707	49.6405	29.6816	21.7211	24.0766	22.0573	0	0	0	0	40.0728	30.8408	33.1291	31.4468	23.4235	23.7504	24.0183	24.0576	0	0	0	0	23.7744	23.9039	23.6861	23.7332	11.7943	8.28565	11.2712	8.59861	0	0	0	0	11.519	12.1747	11.7888	12.1487	25.3505	26.5884	26.6138	26.7467	0	0	0	0	23.9316	25.332	24.3293	25.2837	14.5118	15.1285	15.0199	15.2783	0	0	0	0	14.7341	14.8235	14.629	14.7778
primary cfb	nontargeting control	basal	2024_0523_LP_FAA_PRIMARY_CFB_PLATE2_T12_10_14	D02	25	13810	1521	3222	572	574	505	511	538.771	542.477	2.70855	1979	0.880496	44.0068	1	0.488595	0.369201	69.4688	73.8241	13.4536	4.8327	4.12311	34.6576	31.7452	28.2153	229.856	0.782396	0.363118	0.0415256	0.144477	0.0558158	0.0296346	0.0136473	0.0278182	0.0365875	0.0220134	0.0142666	0.0136393	0.00696263	0.0111634	0.0126992	0.0163596	0.0120912	0.00834324	0.00845326	0.00782854	0.00439564	0.0057879	0.00723954	0.00756391	0.00924284	0.00785648	0.00544421	0.00569983	0.00562764	0.00523094	0.00305611	1	1	0	1	0.323217	0.24199	0.544902	0.77386	0.574183	0.213904	0.999688	0.463983	1	1	1	1	0.862745	1	0.913471	1	1	0.547725	0.471333	0.979689	0.958979	1.71505	1.67884	1.87598	0.843739	0.550713	0.831821	0.932385	0.468409	1.01439	0.94827	0.389685	1	1	0.52045	1	1	1	1	1	0.962883	0.369471	0.905638	0.913885	0.951015	0.963649	0.938887	0.923068	0.723957	0.282628	0.818349	0.788493	0.440149	0.85012	0.750437	0.914948	0.720558	0.807256	0.813353	0.26281	0.0931833	0.505281	0.115407	0.0110266	0.191753	0	0	0.0671692	0.169904	0.361639	0.0942147	0	0.948217	0.00158922	0	0.0352796	0.631996	0	0.225071	0.835914	0.561418	1.7447	0.474071	1.48646	0.797324	0	0	0.00443477	41.5498	27.9351	13.2269	35.2793	4.53178	5.70475	22.4449	2.91525	2.51076	5.14831	33.8445	2.01944	0.866218	2.01544	3.74447	0.913474	0.0384433	0.442406	0.767724	0.171511	0.000257384	0.0331257	0.120478	0	0	0.000986402	3.19e-05	0	0	0.00108054	0	0.000442474	0	0	0	0.00728824	9.57735	4.83781	1.86536	11.7018	106.783	53.0115	49.1382	112.184	0.0511346	0.0229587	0.00540148	0.0568726	0.0141628	0.00876646	0.00324222	0.0145397	1.55425	2.18057	6.24953	1.55992	0.0968651	0.0564838	0.0548228	0.128848	0.201055	0.121741	0.152525	0.16472	0.0487397	0.0251828	0.00924122	0.06108	0.0704691	0.0350785	0.0299058	0.0747056	0.0649689	0.0314848	0.00804536	0.0728481	0.0299762	0.00746374	0.00218382	0.0230432	0.0285327	0.00724356	0.00213121	0.0225294	0.0135461	0.0100932	0.00979447	0.0216903	0.0266056	0.0163907	0.0385312	0.0231622	0.0822685	0.0432352	0.0426433	0.089929	539.027	539.002	539.433	539.289	542.521	542.604	542.057	542.289	0	0	0	0	538.771	542.477	0	540	539.5	540	538	543	542	542	542	0	0	0	0	24	35	508	539.5	502	534	504.903	536.067	0.878801	26	0.710118	5.46226	1	0.71875	1.14004	6.89809	6.20591	2.23607	1.29142	1	3.79473	4.4942	13.7744	16.2426	0.931034	0.802315	0.0741546	0.0969248	0.101859	0.0385498	0.0332199	0.0548831	0.0430538	0.0471136	0.0272068	0.0267053	0.024684	0.0580665	0.0452573	0.0449525	0.0380309	0.0217079	0.024424	0.0226026	0.0218872	0.0643229	0.0513548	0.0539649	0.040462	0.0402512	0.0220213	0.0242485	0.0232061	0.0247934	0.0223968	0.0642179	0.181553	0.449161	0.327591	0.270608	0.426042	1	0.333333	1	1	1	1	1	1	1	1	1	1	1.18476	0.159655	1.41814	0.789514	0.150601	1.17541	6.58125	6.89952	10.9552	0.693011	0.811581	0.0915872	1	1	1	1	1	1	1	1	1	1	1	1	0.966967	0.982173	0.988037	0.974032	0.973468	0.989249	0.711206	0.707103	0.793647	0.712225	0.744456	0.712298	0.7155	0.761873	0.7485	0.797079	0.713601	0.741647	0.136583	0.427643	0.152155	0.358743	0.824904	0.262132	0	0.366538	0.682131	0.578433	0.0842142	0	0.99621	0.322068	0	0.388289	0.972794	0.088822	0.157333	0.799521	0.956776	0.864571	0.584207	1.15343	0.840576	0	0	0.257826	46.1336	68.2897	54.193	47.5835	1.13352	1.6291	0	2.62982	0.0989749	0.219443	0	0.869301	0.0276282	0.0993876	0.000361777	0.281318	0	0	0.000763012	0	0	0	0	0	0	0	0	0	0	0.000427393	0	0.102741	0	0.0166209	0	0.214206	1.27413	2.41733	0.0851422	0.0171047	0.072937	0.113645	0.152122	0.0884139	0.104678	0.101038	0.0691668	0.069107	0.0125073	0.0223341	0.123791	504.923	536.09	0	504.903	536.067	0	504.5	536.667	0	31	10.709	15.25	521.628	544.854	517.968	541.472	519.24	542.46	0.622372	11.5	0.708444	3.56825	1	0.744444	1.72093	4.46598	3.62124	1.5	1.09678	1	2	2.85619	17.1728	9.10457	0.959907	1.01859	0.107826	0.241042	0.154692	0.0745583	0.0705464	0.375027	0.148802	0.190015	0.0749627	0.0839206	0.0742828	0.37323	0.154883	0.272392	0.156204	0.0793851	0.0799857	0.0803952	0.0790579	0.386571	0.148491	0.196559	0.168479	0.328251	0.0800594	0.0724177	0.0722981	0.0803206	0.0874682	0.134886	0.225521	0.304654	0.445523	0.385918	0.404273	1	0	1	1	1	1	1	1	1	1	1	0.142857	0.752448	0.133469	1.43027	1.35895	0.177752	1.91055	8.0127	5.72379	11.5277	0.722473	0.534832	0.0894825	1	1	1	1	1	1	1	1	1	1	1	1	0.990135	0.99189	0.992968	0.99419	0.994192	0.994934	0.740153	0.735415	0.78602	0.740426	0.822729	0.777176	0.735264	0.825517	0.795571	0.786129	0.780645	0.795923	0.155792	0.725402	0.737254	0.408642	0.749847	0.523659	0.113849	0.53508	0.37769	1.3427	0.477858	0	1.07272	0.582949	0.0194923	0.170678	0.899874	0.13643	0.883547	1.202	0.991944	1.58007	2.00057	1.48182	0.94909	0	0	0.251274	47.6611	49.5851	42.1632	46.5534	0.866349	0.573574	0	1.51422	0.375989	1.03132	0.433153	0.920595	0.0820202	0.703605	0.760559	0.424786	0	0.220393	0.358391	0.027915	0	0.00691453	0.043746	0	0	0.00621514	0	0	0	0.0811045	0	0.0594256	0	0	0	0.244771	0.441572	0.609002	0.0524084	0.00429622	0.0371398	0.0610701	0.0664799	0.0541376	0.0562876	0.0563205	0.0484069	0.0484069	0.00390389	0.00508539	0.0617598	519.244	542.464	0	519.24	542.46	0	519.053	542.583	0	524.5	123.25	123.25	30.643	30.643	278	278	6	5	100	82.3529	38.6099	38.6099	276	276	277	277	0.0318444	0.123336	0.2915	0.547899	0.0390672	0.142896	0.295704	0.518176	0.0651113	0.221495	0.375186	0.325528	0.0301465	0.115427	0.278371	0.573858	1.15462	1.17334	1.13441	0.903866	1.42022	1.35809	1.14753	0.849768	2.29911	2.04363	1.45346	0.537195	1.10798	1.10429	1.08055	0.943608	0.113287	0.17854	0.219355	0.190274	0.142505	0.232615	0.27432	0.258329	0.116399	0.347469	0.74023	0.853607	0.0840038	0.137048	0.179542	0.216526	0.00389846	0.00401211	0.00393849	0.00423966	0.00310469	0.00370592	0.00314807	0.00508343	0.00429544	0.00422674	0.00435094	0.00394949	0.0100295	0.0103786	0.0101135	0.010716	0.00847789	0.0105543	0.00833005	0.0143861	0.0123004	0.0117714	0.0124138	0.0102671	0.050221	0.0438132	0.0509197	0.0392582	0.0291815	0.0377442	0.0280616	0.0556444	0.0803673	0.0712936	0.0812979	0.060251	0.00427131	0.00443983	0.0042964	0.00460989	0.00338463	0.00390599	0.00340803	0.00509524	0.00455596	0.00459207	0.00463968	0.00422769	80.8599	85.143	79.9675	93.3999	72.3226	62.8229	72.7518	43.57	52.8343	60.0566	52.5665	71.7765	28.3039	30.325	27.5035	36.445	24.8077	19.6614	24.6929	14.248	15.1747	17.1149	14.558	23.9943	144.725	178.697	140.961	210.699	141.58	109.953	145.301	43.5653	61.8661	81.8296	59.2933	108.137	54.66	53.8926	52.1371	67.2502	53.6899	51.0831	53.2296	47.6494	34.6483	35.3864	32.1454	49.8531	0.105968	0.0381359	0.107737	-0.0566495	-0.0176029	-0.0850995	-0.00878082	-0.149718	0.413573	0.331458	0.413146	0.203345	0.154003	0.0858669	0.183269	-0.143245	-0.0423792	-0.0734902	-0.0287273	-0.169283	0.543187	0.486158	0.560605	0.282249	0.286327	0.115771	0.308297	-0.113687	-0.0992167	-0.185529	-0.0930073	-0.158936	0.693422	0.603781	0.707263	0.468432	0.0841255	0.0926317	0.121568	-0.106029	0	-0.00226761	0	-0.133361	0.438949	0.416336	0.470422	0.170889	4.13157	4.162	4.11561	4.22268	4.0539	3.89145	4.0572	3.57033	3.82396	3.89183	3.80975	4.04499	3.41764	3.45783	3.3975	3.57593	3.31598	3.08946	3.3155	2.78365	2.97995	3.06026	2.9521	3.31189	3.8655	3.97863	3.85339	4.09798	3.69075	3.40473	3.73601	2.69278	3.27405	3.45175	3.25428	3.67345	3.90882	3.8883	3.87473	4.02172	3.86845	3.76185	3.8688	3.58033	3.59779	3.60914	3.54787	3.85452	0.000992942	0.000944191	0.00100677	0.000875234	0.000599948	0.000640966	0.000601639	0.000751663	0.00135324	0.00127978	0.00136978	0.00108531	0.00259294	0.00249665	0.00265725	0.00215706	0.00159136	0.00183216	0.00160073	0.00216687	0.00399112	0.00370434	0.00407728	0.00291085	0.00238428	0.00199942	0.00240589	0.00170788	0.00110738	0.00139218	0.00106723	0.00205311	0.00413084	0.0036594	0.00419078	0.0029212	0.00124324	0.00126059	0.00129289	0.00108357	0.000756337	0.000812459	0.000764486	0.000861492	0.00173485	0.00171197	0.0018274	0.00133256	8.45874	8.38536	8.44313	8.27703	7.88202	7.35929	7.90698	6.49609	8.40135	8.41581	8.39399	8.47706	7.26015	7.17948	7.25489	7.07052	6.51062	5.95564	6.54135	5.18852	7.06781	7.10868	7.04581	7.25874	6.45134	6.44128	6.48598	6.36471	5.34147	4.70101	5.43089	3.68879	6.06203	6.20878	6.04281	6.38976	8.27778	8.21337	8.28017	8.12078	7.8012	7.36491	7.82018	6.63006	8.26626	8.24177	8.24252	8.32402	-0.113143	-0.116321	-0.113448	-0.132909	-0.107549	-0.122455	-0.105697	-0.151737	-0.13002	-0.124288	-0.130014	-0.113322	-0.111963	-0.11638	-0.113908	-0.127732	-0.10625	-0.1191	-0.104612	-0.146284	-0.156288	-0.148424	-0.161737	-0.114387	-0.180367	-0.165458	-0.182111	-0.184943	-0.126029	-0.117724	-0.128221	-0.113319	-0.258538	-0.226905	-0.262712	-0.202947	-0.112375	-0.120695	-0.113122	-0.135571	-0.112434	-0.130288	-0.110683	-0.177434	-0.128677	-0.130557	-0.133978	-0.108317	0.794304	0.799109	0.794586	0.827196	0.777089	0.803159	0.773033	0.838784	0.824994	0.815615	0.825646	0.795658	0.751889	0.760822	0.757612	0.778365	0.724357	0.746661	0.7233	0.781498	0.829711	0.816371	0.836283	0.760672	0.84008	0.823826	0.843322	0.850472	0.724032	0.681499	0.734908	0.63462	0.904668	0.881627	0.907543	0.86427	0.786218	0.802919	0.787661	0.827322	0.78584	0.819459	0.782624	0.875286	0.817137	0.819793	0.827027	0.777354	0.161032	0.155145	0.164173	0.140799	0.113795	0.111253	0.114479	0.113768	0.204771	0.198529	0.208052	0.173947	0.249946	0.242651	0.255508	0.206955	0.170847	0.172501	0.170327	0.171667	0.342062	0.326628	0.349065	0.270609	0.356257	0.320201	0.35874	0.276555	0.224391	0.237837	0.219127	0.277177	0.478171	0.447998	0.481745	0.397836	0.160578	0.162099	0.167136	0.138002	0.109911	0.106276	0.111557	0.0961284	0.214278	0.212502	0.221082	0.17218	37.5596	37.4194	37.5689	37.1103	32.5897	31.2436	32.9417	28.4598	37.4653	37.4853	37.4308	37.668	18.9688	18.8306	19.0044	18.5436	14.9942	14.0996	15.1165	12.7663	18.7799	18.8613	18.762	19.055	18.2262	17.8823	18.3065	17.4097	12.038	9.80698	12.4079	6.59934	17.4952	17.7138	17.5529	18.335	39.2216	39.0715	39.2195	38.7674	33.9847	33.0869	34.3426	30.7587	39.1981	39.1737	39.2093	39.3368	5.15012	5.0992	5.15536	5.00014	4.73706	4.45583	4.75311	3.94955	5.2695	5.25477	5.26491	5.19905	4.48542	4.41217	4.50455	4.22539	3.88836	3.59352	3.91122	3.11364	4.65808	4.64038	4.66242	4.57149	4.59083	4.57562	4.61871	4.44969	3.95044	3.58188	4.00357	2.83006	4.4352	4.51589	4.43632	4.57599	4.94518	4.91643	4.95991	4.77278	4.56319	4.40295	4.59592	3.99465	5.15492	5.12534	5.16423	5.01085	103.593	95.1075	104.016	84.4319	58.0641	40.6736	58.6225	21.6648	131.9	123.244	132.026	114.216	41.5319	36.9512	42.9358	28.0206	17.348	12.0626	18.0118	6.24635	55.4173	53.7776	56.1498	48.1129	269.981	221.059	276.847	171.226	95.4378	60.5282	99.355	23.3283	359.555	337.53	360.856	318.779	68.1976	66.591	70.0679	54.9723	41.3931	35.925	43.25	22.9916	93.1149	88.2479	94.4214	75.1358	47.524	46.8038	47.4	46.0931	34.295	27.111	34.6067	17.4645	47.1984	47.0422	47.1908	48.0029	19.0602	18.3708	19.0281	17.6652	11.6249	8.74361	11.8562	5.84892	18.3814	18.5199	18.3492	19.039	109.937	107.769	110.458	103.981	63.9331	44.6586	66.2407	17.7609	106.925	107.658	106.853	110.208	32.862	32.5224	32.6451	32.722	26.2441	24.5791	26.4725	20.2928	33.3247	32.892	33.1554	33.097	1175	3222	572	574	505	511	538.52	542.35	6.20458	1979	0.882638	38.6789	0	0.355773	0.161171	74.4211	73.8241	9.05539	3.04588	2.82843	34.6576	33.6274	27.8655	297.336	0.583881	0.262128	0.0321198	0.0787791	0.0478135	0.0273671	0.0122055	0.0225196	0.0291966	0.0203331	0.0189165	0.0138432	0.006651	0.0139939	0.0138976	0.0149255	0.0115314	0.0119753	0.0104892	0.00817914	0.00431071	0.00855868	0.00936381	0.00845255	0.00907026	0.0076267	0.00783228	0.0074543	0.00647454	0.00542067	0.00302381	0.32014	0.193653	0.533892	0.491662	0.745314	0.223872	0.999608	0.18947	1	1	1	1	0.760016	1	0.820986	1	1	0.28879	0.383686	0.447559	0.967083	2.15703	1.07916	2.3955	1.60917	0.773152	1.64465	0.911023	0.393075	0.458007	0.994862	0.220387	1	1	0.252095	1	1	1	1	1	0.998247	0.21291	0.916444	0.848568	0.943773	0.917754	0.972639	0.864959	0.754837	0.159636	0.808597	0.76696	0.195506	0.881668	0.70008	0.827965	0.705476	0.798008	0.874533	0.153306	0.0878387	0.477681	0.252882	0.0142206	0.186233	0	0	0.0780415	0.160575	0.394451	0.203143	0	0.902654	0.00267905	0	0.0379553	0.624096	0	0.517169	0.816133	0.522893	1.96025	1.07576	1.45757	0.79227	0	0	0.00613985	43.4515	27.8599	2.73633	36.6614	3.88606	2.24218	13.0245	2.7617	1.99567	3.07114	32.596	1.87389	0.725701	1.60981	6.01574	0.855556	0.0452834	0.44508	1.42773	0.186178	0.000341099	0.0449655	0.276635	0	0	0.00149189	0.000113352	0	0	0.00161132	0	0.000555135	0	0	0	0.00783319	14.7407	7.48541	5.4889	16.9623	78.0364	33.1802	13.9553	83.0634	0.0483918	0.020966	0.00485487	0.0534828	0.0127398	0.00649488	0.00172229	0.0153646	1.73237	1.91761	5.47321	1.80838	0.151978	0.0647229	0.090769	0.139153	0.197445	0.0727823	0.0919111	0.162418	0.0566539	0.0291701	0.0205887	0.066473	0.0670287	0.0290486	0.0116422	0.07243	0.0601367	0.0278773	0.00648604	0.0693062	0.029933	0.00746374	0.00218382	0.0230362	0.0285572	0.00724356	0.00213121	0.0225451	0.0223941	0.012169	0.0240518	0.0235328	0.0267728	0.0105476	0.0143359	0.0240888	0.076615	0.035602	0.0095357	0.088061	538.418	538.85	539.267	538.801	542.252	542.225	542.154	542.427	0	0	0	0	538.52	542.35	540	539	539	538	543	545	542	542	0	0	0	0	277	0.0172768	0.0668722	0.170236	0.743389	0.0158326	0.0606032	0.154315	0.767832	0.00803377	0.031625	0.08946	0.870056	0.0172387	0.0655333	0.164196	0.75131	1.08279	1.09137	1.09261	0.971338	1.01089	1.01504	1.00327	0.997268	0.522547	0.542137	0.595922	1.11908	1.09888	1.09358	1.06433	0.977281	0.112646	0.171952	0.20962	0.198711	0.0815034	0.143424	0.192157	0.241774	0.0811675	0.1496	0.264378	0.695613	0.0887649	0.151131	0.195048	0.224979	0.00565442	0.00604282	0.00571141	0.00657001	0.00428225	0.00481737	0.00436928	0.00625958	0.00542434	0.00550987	0.00547096	0.00537677	0.0210086	0.0218135	0.0212493	0.0216562	0.0154925	0.0172775	0.0154899	0.0206264	0.0222334	0.0222619	0.0225543	0.0204931	0.158404	0.142038	0.160478	0.12833	0.0846914	0.0890028	0.0827712	0.106501	0.191401	0.180395	0.19305	0.170872	0.00499218	0.00548236	0.0050151	0.00593049	0.00403662	0.00461339	0.00409182	0.00588202	0.00471317	0.00486828	0.00477069	0.00465445	78.2708	80.406	77.9555	88.663	67.8812	60.0598	68.1811	40.7163	54.1918	60.7497	54.1119	72.2332	11.1683	11	10.5306	13.4734	9.87425	9.35649	9.79114	9	7.20028	7.37282	6.85037	10.1568	18.3736	22.357	18.3681	24.3376	16.7387	16.0633	16.6339	10.6096	13.5528	15.0355	13.2673	16.6046	60.0115	57.1188	57.0681	71.0929	55.6791	52.0141	54.9647	46.9897	38.5424	39.0772	35.8669	55.5207	0.0561305	-0.000845313	0.0608889	-0.0787969	-0.014145	-0.0657726	-0.0145155	-0.130366	0.381503	0.2972	0.383357	0.161124	0.073708	0.0707381	0.100372	-0.0834596	0	0	0	-0.105375	0.384344	0.355046	0.409859	0.151743	0.105433	0.0674343	0.105715	0.0721733	0	-0.0358041	0	-0.0706799	0.191172	0.208922	0.195739	0.134434	0.0610462	0.0705612	0.102457	-0.121395	0	-0.00211187	0	-0.129318	0.417384	0.395825	0.452106	0.144788	4.02624	4.02654	4.02392	4.07405	3.93702	3.7933	3.92638	3.46858	3.81104	3.8529	3.80225	3.99205	2.79975	2.78872	2.77718	2.90193	2.7263	2.61427	2.71099	2.48404	2.54787	2.56063	2.51235	2.76003	2.39119	2.54933	2.39313	2.64698	2.38655	2.3444	2.38271	2.03327	2.13925	2.2373	2.13247	2.30072	3.91762	3.87016	3.88643	3.98784	3.84167	3.71343	3.83562	3.53681	3.65278	3.65072	3.60291	3.88518	0.00109745	0.00109005	0.00110283	0.00102346	0.000659058	0.000706581	0.0006553	0.000821906	0.00137172	0.00133241	0.00138994	0.0011381	0.00570377	0.00575982	0.00587972	0.00507087	0.00355469	0.0037907	0.00360173	0.00402041	0.0075096	0.0073894	0.00781044	0.00605933	0.0101037	0.00899189	0.0101694	0.00826214	0.00512589	0.00531166	0.00503807	0.00618524	0.012443	0.0116547	0.0125263	0.0109414	0.00122702	0.00128723	0.00127633	0.00112743	0.000767786	0.000838732	0.00077737	0.000899519	0.00163755	0.0016425	0.00172669	0.00127673	7.8882	7.77239	7.88186	7.6003	7.34011	6.9655	7.33072	6.25065	8.05376	8.00235	8.03556	8.00124	6.03485	5.95907	6.01674	5.94693	5.61847	5.27264	5.60058	4.8043	6.03768	6.02582	6.01953	6.10223	3.81943	4.04818	3.81869	4.18026	3.66307	3.50135	3.65926	2.97174	3.62508	3.74094	3.61252	3.74484	7.99772	7.85927	8.0042	7.69884	7.4271	7.05059	7.39461	6.40903	8.15632	8.0937	8.13536	8.12367	-0.15347	-0.163843	-0.154747	-0.192221	-0.142261	-0.157593	-0.140595	-0.183338	-0.150476	-0.14949	-0.151778	-0.148424	-0.101934	-0.109836	-0.103721	-0.123159	-0.0928026	-0.104937	-0.0920488	-0.13425	-0.119872	-0.121232	-0.125137	-0.0989103	-0.115949	-0.118743	-0.116594	-0.146586	-0.0881965	-0.0828335	-0.0895969	-0.0851678	-0.14199	-0.138244	-0.145558	-0.11772	-0.162324	-0.176357	-0.161574	-0.206364	-0.153846	-0.174953	-0.152896	-0.217305	-0.157675	-0.163307	-0.162624	-0.150936	0.853946	0.864687	0.85529	0.893221	0.833057	0.851758	0.829839	0.869893	0.851693	0.849892	0.852454	0.847748	0.681889	0.699613	0.685549	0.724799	0.654499	0.682209	0.653391	0.733606	0.722101	0.723446	0.732083	0.674847	0.605178	0.62682	0.609948	0.689071	0.537272	0.522711	0.541985	0.510865	0.643157	0.646332	0.649629	0.601622	0.86572	0.880708	0.866654	0.907355	0.852455	0.876771	0.854067	0.909478	0.862225	0.86827	0.868455	0.852765	0.166599	0.164985	0.168357	0.151631	0.121	0.119401	0.121161	0.120223	0.203596	0.200529	0.204897	0.174955	0.319795	0.31828	0.326978	0.281848	0.233189	0.228231	0.235231	0.213237	0.401192	0.393112	0.408234	0.337014	0.590836	0.55512	0.593629	0.518712	0.421044	0.415446	0.420503	0.422058	0.66727	0.646112	0.670211	0.616514	0.150299	0.153454	0.156392	0.131632	0.104165	0.103738	0.106511	0.0953692	0.19763	0.197504	0.205046	0.159232	34.895	34.7165	34.7975	34.737	31.0346	30.3333	31.1275	27.998	35.0796	35.0178	35.0371	35.1134	14.8409	14.833	14.8346	15.0513	12.5514	12.328	12.5489	11.704	14.8117	14.7683	14.7924	14.9367	5.51592	5.9662	5.52085	6.39964	4.98448	4.78771	5.00448	4.18522	5.08363	5.33722	5.10473	5.33555	37.5569	37.2211	37.4246	37.4386	32.9374	32.2588	33.0426	30.3672	37.6235	37.4363	37.5893	37.771	4.92451	4.86268	4.92329	4.7675	4.59771	4.37032	4.58705	3.88292	5.09791	5.07275	5.09234	4.99164	3.7226	3.69705	3.73625	3.58918	3.36092	3.1995	3.37537	2.87896	3.93136	3.89804	3.93838	3.80271	2.85098	3.00007	2.8592	3.05319	2.72207	2.6053	2.7252	2.22472	2.77005	2.85495	2.78224	2.81763	4.87945	4.82417	4.89671	4.66752	4.48697	4.32385	4.50199	3.92589	5.14383	5.09753	5.15254	4.97846	91.1224	83.797	92.1545	77.4471	56.3074	41.7102	56.2097	21.5783	126.377	116.428	126.019	105.673	13.546	13.2538	13.7879	11.6333	8.05719	6.75873	8.25364	4.44479	17.471	16.983	17.5805	15.0286	23.679	26.1782	23.7579	28.8151	16.7265	13.2174	17.121	7.40261	21.3	24.5194	21.548	23.1961	71.71	67.9903	73.1762	56.1019	41.8936	35.885	43.2197	22.5789	99.2796	93.868	101.181	80.0703	44.1083	42.7414	43.9247	42.8194	32.5833	26.6133	32.467	16.9114	46.2151	45.5374	46.2981	45.832	6.66064	6.54822	6.5629	6.8164	4.97588	4.59678	4.9765	3.9241	6.53843	6.48317	6.45497	6.6813	10.6669	12.4341	10.7046	13.7173	8.63094	7.62019	8.69421	4.81414	8.88645	10.0828	8.92271	10.1528	35.8573	34.3378	35.3072	34.7836	27.2523	25.2857	27.5126	20.2507	36.2937	35.5615	36.2162	36.1943	427	612	553	555	527	529	539.647	541.343	1.20116	445	0.812516	23.3168	1	0.6875	0.832529	31.0219	30.0832	8.94427	3.73211	3.60555	17	17.7652	26.7039	80.0833	0.957672	0.604746	0.0278268	0.168636	0.102268	0.0112884	0.0114076	0.0180847	0.0248473	0.0320998	0.00642108	0.00666787	0.00575458	0.013863	0.0151866	0.010115	0.0123947	0.00562375	0.00611624	0.00529918	0.00343217	0.00747234	0.00882976	0.00906841	0.00901952	0.00583024	0.00375422	0.00396704	0.00427035	0.00415142	0.00240485	1	1	0.107391	0.0222518	0.509108	0.622899	0.347207	0.0174919	1	1	1	1	1	1	0.874449	1	0.939931	1	1	1	0.606349	1.04456	0.955753	1.44209	1.71465	1.4816	0.828528	0.545506	0.811829	0.988883	0.62194	1.08704	1	1	1	1	1	1	1	1	1	1	1	1	0.94232	0.936726	0.976916	0.970859	0.961756	0.944278	0.781717	0.749741	0.838823	0.789221	0.855154	0.846438	0.783334	0.868786	0.783866	0.837298	0.844907	0.755827	0.0972236	0.451723	0.0527919	0	0.204495	0	0	0	0.201931	0.145435	0.046297	0	1.02797	0	0	0	0.637794	0	0.100485	0.831244	0.633104	1.38186	0.221402	1.58496	0.830597	0	0	0	36.8828	26.6868	16.4961	32.0374	5.25896	11.0386	25.7261	2.71046	3.52911	8.54593	35.4482	2.06429	1.09737	2.53939	2.85274	0.744274	0.000154384	0.200289	0.477534	0.0130739	0	0	0.0187183	0	0	0	0	0	0	0	0	0	0	0	0	0	5.53701	2.71263	3.19786	5.67987	34.0987	22.5664	39.3873	34.2074	0.0691776	0.0445434	0.0728512	0.0719334	0.00986937	0.00730478	0.0150077	0.00898516	0.691269	0.472306	0.29794	0.594591	0.156839	0.0607035	0.0753935	0.130439	0.164458	0.117167	0.150367	0.135337	0.0821734	0.0401688	0.0472493	0.0846313	0.0824058	0.0548518	0.0916138	0.0836561	0.0791456	0.0527071	0.094343	0.0821437	0.0443786	0.0233472	0.024369	0.0489768	0.0438529	0.0233345	0.0243601	0.0482081	0.0250659	0.00813185	0.0110321	0.018886	0.0187483	0.0153329	0.0256468	0.0150027	0.091372	0.0607889	0.109627	0.0928556	539.803	539.625	539.553	539.686	541.429	541.564	541.491	541.133	0	0	0	0	539.647	541.343	0	540	539	540	539	542	542	542	541	0	0	0	0	108.3	27.9062	277	0	0	37.5705	276	277	0.0397292	0.159435	0.335403	0.462887	0.0525947	0.197726	0.353155	0.392063	0.0500743	0.196124	0.379689	0.372699	0.0406293	0.161023	0.331631	0.464773	0.993606	0.998486	1.00022	0.998597	1.30794	1.23903	1.05346	0.845482	1.25232	1.22454	1.13207	0.803846	1.01787	1.00834	0.99023	1.0013	0.0713825	0.106133	0.136678	0.207589	0.113771	0.159589	0.135765	0.151232	0.0636326	0.0834948	0.0936735	0.13204	0.0505764	0.0880406	0.124052	0.173656	0.00941502	0.0115084	0.00941045	0.0146994	0	0	0	0	0.00936967	0.00955152	0.00938289	0.00936946	0.013343	0.0181125	0.0129167	0.0274903	0	0	0	0	0.0124356	0.0121456	0.0125987	0.0119088	0.00593956	0.00759152	0.00581693	0.0107121	0	0	0	0	0.00551276	0.00564962	0.00548089	0.00563933	0.0121942	0.0148835	0.012084	0.0187525	0	0	0	0	0.0122372	0.01253	0.0124552	0.0121014	40.1561	41.7959	39.1085	47.5462	0	0	0	0	30.785	33.734	30.705	40.1373	33.4251	25.1284	33.9336	18.0316	0	0	0	0	27.7071	30.3239	27.0986	38.751	86.7152	84.7567	85.8752	80.544	0	0	0	0	64.1395	67.9268	62.8023	86.187	25.8343	25.6844	24.3985	32.7579	0	0	0	0	18.1419	18.531	17.0861	25.6912	-0.0550819	-0.109965	-0.0470722	-0.238399	0	0	0	0	0.18621	0.126033	0.186142	-0.0242126	-0.226104	-0.236132	-0.204036	-0.417608	0	0	0	0	0.106733	0.0524186	0.128281	-0.200439	-0.195315	-0.224691	-0.167694	-0.430485	0	0	0	0	0.07689	0.0615126	0.0960507	-0.148913	-0.0894358	-0.105027	-0.0562365	-0.349332	0	0	0	0	0.229386	0.199765	0.264022	-0.0558596	3.5896	3.52002	3.57386	3.45683	0	0	0	0	3.45095	3.49209	3.45186	3.60741	3.48588	3.2389	3.50515	2.94491	0	0	0	0	3.37415	3.43591	3.35276	3.60682	4.14623	4.02691	4.14153	3.88723	0	0	0	0	3.98941	4.01984	3.97979	4.17346	3.29922	3.20251	3.26969	3.15593	0	0	0	0	3.13043	3.14252	3.09916	3.33343	0.00153431	0.0016135	0.00155763	0.00166525	0	0	0	0	0.0020133	0.00194326	0.00201531	0.00173121	0.00216012	0.0026704	0.00213872	0.00319717	0	0	0	0	0.002857	0.00267455	0.00292045	0.0021881	0.000846025	0.000953281	0.000855092	0.00105238	0	0	0	0	0.00125563	0.00121847	0.00127442	0.000977494	0.00221077	0.00241171	0.00225567	0.00245275	0	0	0	0	0.00296311	0.00294201	0.00305974	0.00243663	6.89728	6.55173	6.90313	6.09936	0	0	0	0	7.147	7.10588	7.15202	7.08847	6.5006	5.97266	6.55463	5.22907	0	0	0	0	6.87632	6.86756	6.86112	6.859	7.48126	7.0818	7.52447	6.46965	0	0	0	0	7.84981	7.79927	7.85913	7.75542	6.53106	6.20525	6.5445	5.78317	0	0	0	0	6.78142	6.72501	6.76817	6.74429	-0.204363	-0.252854	-0.199844	-0.332492	0	0	0	0	-0.164685	-0.176007	-0.164633	-0.18139	-0.19092	-0.216181	-0.187174	-0.261612	0	0	0	0	-0.153102	-0.162387	-0.153862	-0.169381	-0.262051	-0.319731	-0.257783	-0.394682	0	0	0	0	-0.197034	-0.213959	-0.196206	-0.229915	-0.195105	-0.23877	-0.191353	-0.32404	0	0	0	0	-0.15719	-0.171892	-0.159752	-0.172115	0.892057	0.928082	0.887279	0.957107	0	0	0	0	0.847647	0.861679	0.84811	0.869918	0.865832	0.882221	0.862721	0.900147	0	0	0	0	0.823	0.836595	0.822601	0.846932	0.948383	0.968773	0.946956	0.980343	0	0	0	0	0.907253	0.921219	0.906001	0.931813	0.871316	0.907853	0.865083	0.946152	0	0	0	0	0.824612	0.845339	0.828507	0.846082	0.176179	0.166627	0.179618	0.140153	0	0	0	0	0.227428	0.222256	0.229455	0.195878	0.205304	0.220031	0.206116	0.219789	0	0	0	0	0.257496	0.245124	0.260699	0.209263	0.117145	0.115919	0.11873	0.105845	0	0	0	0	0.161675	0.156005	0.162121	0.132664	0.185549	0.183499	0.19384	0.138417	0	0	0	0	0.259143	0.25802	0.269062	0.210655	41.0087	41.1005	41.141	40.8965	0	0	0	0	42.0379	42.0792	42.0365	42.0749	27.5264	26	27.6592	23.2993	0	0	0	0	29.4109	29.457	29.3746	29.2563	46.0937	43.1144	46.3857	37.1732	0	0	0	0	49.3303	49.0557	49.3941	48.6589	41.3981	41.4856	41.411	40.9531	0	0	0	0	42.549	42.587	42.5529	42.6283	4.28027	4.13333	4.28897	3.90504	0	0	0	0	4.49067	4.45776	4.48842	4.39038	3.91997	3.60781	3.96699	2.97824	0	0	0	0	4.37003	4.33399	4.37847	4.18412	4.66873	4.46646	4.69394	4.04096	0	0	0	0	4.94937	4.92858	4.95923	4.8218	3.97396	3.83354	4.0046	3.55511	0	0	0	0	4.27804	4.2404	4.29278	4.10942	34.5514	31.5167	34.4527	26.4174	0	0	0	0	45.1647	43.2772	44.5839	38.791	19.1848	12.891	20.4205	5.37252	0	0	0	0	34.7542	32.8655	35.0403	26.5217	56.7266	49.2188	58.4977	30.6779	0	0	0	0	78.6303	77.1807	79.4694	66.1171	19.8088	18.4046	20.8775	13.3749	0	0	0	0	29.7056	28.8899	30.5443	23.5936	19.3199	19.6863	19.3583	20.1027	0	0	0	0	19.7483	20.0819	19.6729	20.4019	14.0157	10.2318	14.5519	6.27703	0	0	0	0	16.3966	16.7908	16.2633	17.2304	37.392	35.403	37.4317	29.2472	0	0	0	0	36.9782	37.8023	36.8731	39.6913	12.6578	12.5747	12.4472	13.2321	0	0	0	0	12.7393	12.9176	12.728	13.3368
primary cfb	nontargeting control	basal	2024_0523_LP_FAA_PRIMARY_CFB_PLATE2_T12_10_14	D03	25	13952	1576	3266	572	571	507	511	539.158	540.029	2.71527	2050	0.88105	44.7954	1	0.496498	0.368287	70.9372	75.452	13.8924	4.91404	4.24264	35.3083	32.2096	-20.0642	234.729	0.781423	0.36007	0.0411914	0.144364	0.0556758	0.0291696	0.0136678	0.0284377	0.0370778	0.0220837	0.0140706	0.013545	0.00699852	0.0111495	0.0128636	0.0165823	0.0121601	0.00826704	0.00850563	0.0079676	0.00440225	0.00587853	0.00733494	0.0076446	0.009398	0.00785176	0.00544305	0.00565748	0.00567789	0.00523205	0.00306968	1	1	0	1	0.325376	0.234114	0.54726	0.765823	0.600914	0.236176	0.996595	0.4279	1	1	1	1	0.778148	1	0.90142	1	1	0.525205	0.465208	0.958912	0.928684	1.74255	1.65727	1.83784	0.861193	0.556498	0.823193	0.966333	0.479851	1.02304	0.946691	0.377476	0.999536	1	0.506779	1	1	1	1	0.999736	0.964256	0.363847	0.907272	0.911569	0.950815	0.962496	0.942162	0.92344	0.712091	0.278794	0.804688	0.77628	0.438758	0.846551	0.752722	0.917607	0.732672	0.795108	0.810837	0.264087	0.84447	0.157818	0.0358467	0.439065	0.754983	0.0940934	0.0277058	1.55813	0.999441	1.00551	0.172403	1.21552	0.66012	1.60591	0.15621	0.346832	1.96525	0.287217	0.287339	1.21283	0.631374	0.0191087	0.141161	0	1.05658	0	0.237112	1.45174	41.8597	28.045	13.2135	34.374	4.48839	5.41287	22.7686	2.92383	2.44045	4.90641	32.5724	2.13706	0.963367	2.18361	3.8559	1.19881	0.0495515	1.03685	0.811255	0.398959	0.00893719	0.212711	0.261615	0.0791772	0	0.0108437	0.0339696	0.0194668	0	0.000713251	0.00305011	0.227719	0	0.315806	0.0584813	0.0561584	10.7115	5.37294	2.07579	12.4685	120.377	58.5293	52.4015	120.92	0.0571279	0.0256274	0.00569003	0.0599992	0.0154147	0.00941446	0.00332942	0.0156916	1.54545	2.21544	6.46976	1.60152	0.109369	0.0615993	0.0627346	0.137396	0.219328	0.130867	0.163887	0.172476	0.0546514	0.0279786	0.0100864	0.0646499	0.0778203	0.0382087	0.031983	0.0786381	0.0721508	0.0347898	0.00829889	0.0769549	0.0328617	0.00821201	0.00224489	0.0232872	0.0316485	0.00799205	0.00219453	0.0228738	0.0155872	0.0110412	0.011301	0.0233874	0.0289585	0.0173948	0.0416134	0.0247501	0.090228	0.0471109	0.0464064	0.0946414	538.651	538.156	537.217	538.629	539.962	540.472	540.167	540.329	0	0	0	0	539.158	540.029	0	539	539	539	538	541	540	540	541	0	0	0	0	23	32	508.333	527.5	501	521.5	503.769	523.937	0.856267	25	0.707107	5.41152	1	0.724583	1.1708	6.76973	6.07012	2.23607	1.28835	1	3.79473	4.472	0	15.6569	0.9375	0.80742	0.0748964	0.0947496	0.100682	0.0376479	0.033268	0.057755	0.0445259	0.0478122	0.0271377	0.0276738	0.0260377	0.0633861	0.0469956	0.0464956	0.0374482	0.0233787	0.0253831	0.0242747	0.0218883	0.0717154	0.0519923	0.055728	0.0413263	0.0405511	0.0230426	0.0253912	0.0245188	0.0274618	0.0225139	0.096869	0.219451	0.422313	0.388181	0.296316	0.488463	1	0	1	1	1	1	1	1	1	1	1	0.948986	1.0742	0.138086	1.3514	0.866747	0.142258	1.1688	7.28647	7.18802	11.4018	0.729756	0.806262	0.0872667	1	1	1	1	1	1	1	1	1	1	1	1	0.970346	0.982709	0.987809	0.974534	0.976114	0.988765	0.704552	0.709051	0.793619	0.71105	0.736495	0.720425	0.717947	0.757348	0.771174	0.79684	0.7235	0.765719	0.796774	0.111032	0.0116936	0.50055	0.774847	0.0723823	0.0192428	1.48926	1.23199	0.926549	0.176142	1.34368	0.943696	0.640372	0.151203	0.388802	1.38517	0.180158	0.0891187	1.1232	0.706946	0.321309	0.180354	0.51134	0.742121	0	0.208304	1.15417	45.4202	66.8979	51.4644	47.5324	1.18606	1.2584	0	2.02036	0.241739	0.0965535	0	0.679727	0.0089725	0.210061	0.00310907	0.285492	0	0.118387	0.00139491	0.10363	0	0	0	0	0	0	0	0	0	0	0	0.275752	0	0.324612	4.15e-05	0	1.18975	2.24629	0.0821493	0.0160895	0.0704592	0.109122	0.146297	0.085747	0.101645	0.0981475	0.0666196	0.0664858	0.0118205	0.0208525	0.119488	503.79	523.905	0	503.769	523.937	0	503.667	523	0	39	10.6569	15	517	541	512.5	537.397	514.203	538.745	0.622508	11.3333	0.708444	3.56825	1	0.744167	1.71994	4.44902	3.61803	1.5	1.0966	1	2	2.84665	9.26913	9.07107	0.96	1.02126	0.107665	0.242468	0.156146	0.0756388	0.0716952	0.375513	0.152657	0.19122	0.0763639	0.0864627	0.0761132	0.379106	0.157587	0.274425	0.159155	0.0803096	0.0826168	0.0822032	0.0811977	0.391101	0.151996	0.203134	0.17227	0.32725	0.0819182	0.0745429	0.0748964	0.0802046	0.089348	0.125102	0.215949	0.293874	0.421159	0.375856	0.3909	1	0	1	1	1	1	1	1	1	1	1	0.109185	0.736412	0.128381	1.37183	1.38938	0.175421	1.87597	8.30499	5.79611	11.4588	0.75393	0.547669	0.0898067	1	1	1	1	1	1	1	1	1	1	1	1	0.990068	0.991652	0.992743	0.993913	0.994114	0.994826	0.735542	0.730852	0.778052	0.736456	0.816213	0.774753	0.731212	0.819953	0.792893	0.777621	0.778184	0.792316	0.639382	0.209855	0.151771	0.606383	0.752386	0.262356	0.1631	1.51534	0.816079	1.22783	0.58997	1.20523	0.663508	1.4267	0.584702	0.463188	1.7685	0.300621	0.970905	1.15641	0.588166	0.268894	0.572517	0	0.968846	0	0.964079	1.32277	47.1641	49.3453	41.0601	45.8168	0.857585	0.514563	0	1.38794	0.425312	1.06351	0.453229	0.929354	0.118956	0.876888	0.830808	0.543216	0	0.582724	0.484494	0.18616	0	0.121764	0.216425	0.00172454	0	0	0.00147868	0	0	0	0	0.315128	0	0.5297	0.160902	0.118197	0.452609	0.616317	0.0534721	0.00431484	0.0370815	0.0623346	0.0673575	0.0553226	0.0574316	0.0575	0.0494012	0.0494012	0.00393317	0.00515871	0.0629768	514.245	538.761	0	514.203	538.745	0	514.15	539	0	608.667	123.45	123.45	30.7333	30.7333	280	280	6	5	100	85.9919	38.5876	38.5876	280	280	280	280	0.0315571	0.122649	0.290473	0.551385	0.0383314	0.140863	0.294722	0.521748	0.0647075	0.220292	0.37547	0.325177	0.0303612	0.116348	0.278874	0.571907	1.14946	1.17018	1.1323	0.905396	1.39105	1.34181	1.1467	0.855339	2.28997	2.03624	1.45557	0.538167	1.11873	1.11675	1.08456	0.939643	0.117038	0.17996	0.217301	0.190492	0.141493	0.233336	0.275256	0.262859	0.124058	0.381081	0.76475	0.867752	0.0873659	0.143342	0.185836	0.224226	0.0033577	0.00357487	0.00338026	0.00345158	0.00281407	0.00440329	0.00296693	0.00351135	0.00370167	0.0034015	0.00364331	0.0034674	0.00908511	0.00921589	0.00887642	0.00914595	0.00793529	0.0126614	0.00816307	0.0103707	0.0111549	0.00920757	0.0107506	0.00976476	0.0505771	0.0373251	0.047735	0.0399523	0.029983	0.0510818	0.0284714	0.0405205	0.0785391	0.0586616	0.0759381	0.0647602	0.00384546	0.00405154	0.00383038	0.00394764	0.00317192	0.00462931	0.00331749	0.00385829	0.00421404	0.00380486	0.0040803	0.00392753	92.4261	109.99	96.7468	105.67	90.423	64	90.2534	74.8069	60.2676	84.227	64.7139	76.3187	29.38	40.6818	31.8621	36.8992	29.5296	19.848	30.2179	23.579	15.8944	25.6786	17.3313	21.7436	158.824	238.397	167.726	218.721	178.743	76.3503	174.806	124.549	67.144	120.139	71.4296	104.214	55.9842	75.1052	61.2429	67.1381	61.0466	59.2142	62.7382	62.7164	34.5788	54.2813	38.6149	44.9691	0.130805	-0.0314328	0.105496	0.00601843	-0.00902263	-0.14507	-0.0203082	-0.112402	0.432847	0.221991	0.40122	0.285418	0.213839	-0.0947596	0.165717	0.0143157	-0.00205023	-0.161914	-0.051336	-0.12554	0.572736	0.327939	0.545502	0.428179	0.328371	-0.0539085	0.294327	0.0583763	-0.0853823	-0.176471	-0.11289	-0.185618	0.711259	0.502547	0.696313	0.56694	0.160467	-0.072078	0.109698	0.0245537	0	-0.120508	-0.000713387	-0.0747895	0.497705	0.223044	0.461605	0.34199	4.21897	4.33028	4.24234	4.30889	4.20895	3.84996	4.19622	4.01071	3.90564	4.14804	3.95954	4.07495	3.44042	3.65862	3.49564	3.58411	3.4262	3.03586	3.43835	3.20909	2.99577	3.35887	3.05902	3.23465	3.91361	4.18668	3.95495	4.12642	3.84192	3.08774	3.83885	3.42666	3.31484	3.72188	3.3596	3.61163	3.92893	4.09956	3.98044	4.03729	3.96845	3.7776	3.97633	3.89277	3.59386	3.91082	3.66749	3.7851	0.000868977	0.00075705	0.00084249	0.000779091	0.000563371	0.000676501	0.000565122	0.000606755	0.00119387	0.000938185	0.00113044	0.00100852	0.0024542	0.00194077	0.00232356	0.00210338	0.00158202	0.00199467	0.00154383	0.00175654	0.00376407	0.00267475	0.00355153	0.00301128	0.00227153	0.00156347	0.00215363	0.00170995	0.00113875	0.00186667	0.00108402	0.00149141	0.00387079	0.00273272	0.00373585	0.00304993	0.00119377	0.000974248	0.00112587	0.00105025	0.000760007	0.00081843	0.000730293	0.000769669	0.00169288	0.00123112	0.00158048	0.00141262	8.66081	8.51602	8.64848	8.57918	8.22003	7.13134	8.15125	7.55981	8.5945	8.6727	8.61757	8.65676	7.39253	7.27263	7.40675	7.31602	6.80553	5.71253	6.75105	6.14589	7.17897	7.39738	7.22514	7.33061	6.56289	6.55237	6.62636	6.53544	5.59699	4.25443	5.58015	4.73193	6.16304	6.50066	6.20016	6.40203	8.43613	8.31377	8.42886	8.36347	8.059	7.11412	7.99148	7.52923	8.37917	8.47085	8.41081	8.44889	-0.118456	-0.134562	-0.119754	-0.126534	-0.112514	-0.158834	-0.117269	-0.139714	-0.13632	-0.120583	-0.132756	-0.122393	-0.119415	-0.125901	-0.116023	-0.119461	-0.107497	-0.145469	-0.110716	-0.132163	-0.167023	-0.1215	-0.156338	-0.135435	-0.190834	-0.183942	-0.187345	-0.175916	-0.131914	-0.125306	-0.133969	-0.125595	-0.268532	-0.213931	-0.263162	-0.224353	-0.120032	-0.136922	-0.118571	-0.128057	-0.115771	-0.175341	-0.121493	-0.151543	-0.141879	-0.116557	-0.134774	-0.124368	0.813896	0.840967	0.817527	0.827046	0.799172	0.860952	0.805711	0.838848	0.844103	0.817261	0.837414	0.821156	0.776353	0.784324	0.769795	0.774381	0.74156	0.795366	0.748269	0.778965	0.850986	0.782631	0.836947	0.805631	0.856335	0.853206	0.856123	0.842054	0.745558	0.680018	0.747551	0.700022	0.915969	0.878252	0.91289	0.886114	0.810034	0.838129	0.806158	0.823931	0.802114	0.88266	0.810397	0.858251	0.845706	0.80346	0.835464	0.818105	0.152573	0.132448	0.148876	0.13733	0.111392	0.109198	0.111005	0.108335	0.194088	0.16077	0.187488	0.172758	0.247178	0.198608	0.235643	0.213475	0.172736	0.166698	0.16658	0.166606	0.341469	0.26152	0.324662	0.287841	0.36232	0.280863	0.350715	0.3038	0.237827	0.27815	0.227932	0.253149	0.479236	0.401885	0.4719	0.425831	0.161696	0.13057	0.1536	0.142195	0.110877	0.0954862	0.106481	0.0991026	0.216701	0.165741	0.203513	0.186376	41.3734	40.8812	41.336	41.0086	36.8677	33.0146	36.845	34.6396	41.1785	41.444	41.2263	41.2888	20.5775	20.2966	20.6944	20.4161	16.9996	14.812	16.8931	15.7327	20.354	20.6985	20.4532	20.5417	19.3543	19.0264	19.6629	19.0481	13.5413	8.32144	13.3101	10.1814	18.5485	19.4936	18.7795	19.1103	41.1726	40.9766	41.3495	41.0611	36.8959	34	36.5529	35.2919	41.1001	41.4171	41.2804	41.2176	5.2897	5.15805	5.27131	5.19225	4.94349	4.33214	4.90039	4.55437	5.40276	5.32814	5.38063	5.35715	4.60595	4.36267	4.58129	4.45195	4.08384	3.43295	4.02021	3.679	4.76092	4.68113	4.75128	4.7103	4.69609	4.60559	4.7202	4.63772	4.13181	3.2454	4.1264	3.61407	4.53713	4.67956	4.55018	4.64194	5.08676	4.90032	5.05146	4.97395	4.74997	4.26967	4.69509	4.46774	5.27778	5.14023	5.25903	5.19863	124.969	104.192	121.997	109.801	75.5158	35.2824	72.4888	47.4389	158.061	137.072	154.363	142.446	49.088	34.1305	47.3235	38.8073	23.0939	9.90756	21.245	13.649	63.7367	55.9976	62.9753	58.7314	315.116	210.397	311.726	238.673	123.227	42.333	117.476	69.0748	414.31	369.753	413.619	381.515	83.8482	65.6152	79.8256	72.3129	53.42	32.0261	49.6434	39.4739	110.328	90.1888	107.234	97.8729	56.1282	55.3709	56.3372	55.3716	43.3403	26.2638	42.6385	32.1078	55.9232	56.5557	56.1328	56.3681	21.3316	20.1415	21.3714	20.6946	14.4198	8.14698	14.1703	10.0851	20.7249	21.3489	20.7749	21.1492	126.897	122.401	127.351	123.934	81.2009	31.4839	77.6003	50.7468	123.706	127.119	124.109	125.499	37.5143	37.7434	37.4338	37.5799	31.8126	26.1106	31.279	28.7505	38.0219	37.8274	37.9622	37.7082	1223	3266	572	571	507	511	539.013	540.228	6.13102	2050	0.882783	39.461	0	0.366297	0.163105	75.7296	75.452	9.21954	3.14042	2.82843	35.3083	34.0729	-19.5696	303.774	0.590051	0.265392	0.0320509	0.0816112	0.0482705	0.0275148	0.012251	0.022393	0.0296659	0.0204189	0.0188696	0.0137826	0.00672575	0.0139419	0.0141713	0.0151791	0.0116435	0.0121133	0.0104706	0.00821553	0.00430517	0.00844821	0.00944072	0.00849205	0.00916735	0.00763788	0.00796	0.00753448	0.00664314	0.00542462	0.00302963	0.334011	0.198553	0.537739	0.48968	0.759278	0.237742	0.995326	0.160328	1	1	1	1	0.683178	1	0.805514	1	1	0.278466	0.382463	0.440871	0.929462	2.18358	1.06843	2.32036	1.63282	0.78413	1.61287	0.951658	0.406445	0.465814	0.993311	0.208622	0.999544	1	0.237444	1	1	1	1	1	0.998195	0.203738	0.918635	0.849146	0.943608	0.917588	0.973466	0.865898	0.745485	0.154172	0.797522	0.756925	0.189258	0.877878	0.70849	0.834027	0.712822	0.787524	0.872075	0.149459	0.767607	0.170389	0.0946828	0.425342	0.717283	0.102539	0.0735432	1.45954	0.899178	0.961845	0.384148	1.16992	0.641087	1.7503	0.350018	0.328503	1.90867	0.31321	0.619247	1.18676	0.613612	0.0276533	0.31514	0	1.01351	0	0.538652	1.42114	43.5313	27.668	0.913276	35.5776	3.87245	2.2605	14.4038	2.73054	1.95595	3.02501	31.7115	1.90864	0.825894	1.73587	6.23215	1.13606	0.0560914	0.925323	1.50215	0.391853	0.0112618	0.22858	0.519867	0.0900175	0	0.0165403	0.0872662	0.0239235	0	0.00107863	0.00983554	0.238912	0	0.324327	0.133916	0.0600223	16.2923	8.1895	5.91235	18.0192	89.2165	37.4597	15.0164	90.6563	0.0539518	0.0233453	0.00516487	0.0563145	0.0143352	0.00706324	0.00181451	0.016406	1.71725	1.94106	5.54505	1.8419	0.168435	0.0700039	0.0986193	0.147571	0.216154	0.0791524	0.099873	0.16976	0.0632001	0.0320505	0.0222618	0.0703585	0.074388	0.0320306	0.0123946	0.0761629	0.0671398	0.0309896	0.00685155	0.0732557	0.032837	0.00821201	0.00224489	0.0232844	0.0316751	0.00799205	0.00219453	0.0228778	0.0248765	0.013158	0.0261424	0.0253088	0.0293754	0.0114122	0.0156755	0.0256747	0.085329	0.0391123	0.0098913	0.0925508	538.87	538.954	538.131	538.741	540.105	540.596	540.474	540.953	0	0	0	0	539.013	540.228	539	539	539	538	541	542	541	541	0	0	0	0	280	0.0174146	0.0666876	0.171056	0.742488	0.0161264	0.061536	0.156074	0.764704	0.00816643	0.0321455	0.0901115	0.868703	0.0173584	0.0659769	0.165067	0.750374	1.07507	1.08809	1.08647	0.971901	1.02099	1.01996	1.00748	0.995558	0.526809	0.545452	0.59736	1.11949	1.09848	1.09122	1.06355	0.977025	0.11675	0.174512	0.208333	0.202718	0.0849239	0.148626	0.197372	0.245639	0.0857901	0.156301	0.26614	0.699323	0.0931569	0.158217	0.204258	0.234245	0.00462815	0.00540931	0.00472847	0.00504128	0.00375673	0.00542512	0.00403153	0.004497	0.00451202	0.00449968	0.0044866	0.00443979	0.0184435	0.0188032	0.0183297	0.018687	0.0147481	0.018689	0.0148118	0.0166167	0.0198137	0.0180484	0.0191115	0.0185873	0.151752	0.123523	0.145978	0.129656	0.0879539	0.0994381	0.083161	0.089272	0.181507	0.158709	0.176722	0.16369	0.00449543	0.00517524	0.00451383	0.00493275	0.00384346	0.00538828	0.00400625	0.00460402	0.00442164	0.00422399	0.00430336	0.00429102	90.9252	105.503	93.3561	101.361	84.9376	61.579	85.3802	71.7228	62.1407	84.7142	66.4401	77.4419	11.8476	15.6954	12.8489	14.1982	11.9811	11.8453	12.4065	12.1468	7.65088	11.6411	8.46804	9.80046	21.3585	28.3702	21.7702	26.9284	20.4721	15.4446	21.1918	19.0661	15.5859	19.4069	15.8508	18.4301	60.7431	79.994	66.6613	71.8078	63.2478	59.3616	64.4807	62.5226	38.3575	60.1347	42.9492	49.6782	0.0963508	-0.0593358	0.0630615	-0.0259259	-0.00799449	-0.12491	-0.0232535	-0.0938505	0.412474	0.188262	0.377582	0.256599	0.133042	-0.0562969	0.0833463	0.0135754	0	-0.0932457	0	-0.0411365	0.435301	0.196759	0.394327	0.289037	0.111001	0.0693701	0.107099	0.0680642	0	-0.0710156	0	-0.0525534	0.212067	0.154666	0.19776	0.181769	0.140116	-0.0872784	0.0883911	0.00102841	0	-0.113567	-0.00738354	-0.068703	0.482536	0.204179	0.442564	0.32291	4.14437	4.20055	4.16254	4.19858	4.0967	3.7702	4.08677	3.92291	3.90597	4.10694	3.95446	4.0488	2.84409	2.99772	2.89495	2.93783	2.84406	2.70268	2.86303	2.77667	2.57551	2.84411	2.64018	2.74132	2.45231	2.71716	2.47773	2.6681	2.49009	2.27083	2.52568	2.42434	2.19372	2.36118	2.20809	2.32994	3.93514	4.06567	3.98091	4.01461	3.94423	3.73589	3.94239	3.84559	3.6467	3.94235	3.72005	3.81961	0.000934384	0.000868177	0.000911558	0.000866754	0.000613737	0.000726328	0.000612917	0.000652353	0.00119114	0.000969757	0.00112932	0.00102814	0.00525679	0.00439983	0.00494031	0.00473294	0.00347397	0.00366685	0.00333529	0.0035158	0.00696037	0.00533449	0.00654041	0.00593103	0.00929245	0.00755199	0.00911599	0.00783599	0.00521998	0.00571955	0.00501045	0.00519105	0.0114225	0.00995725	0.0111857	0.0102518	0.00119134	0.00101635	0.00112877	0.00107647	0.000776334	0.000854643	0.000754528	0.000801755	0.00161398	0.00118321	0.00150753	0.00135247	8.16396	7.88986	8.12683	8.00593	7.66655	6.8162	7.60762	7.15824	8.28843	8.23549	8.28842	8.28494	6.21808	6.14637	6.21724	6.16895	5.89477	5.25681	5.86031	5.56501	6.1969	6.287	6.23856	6.25306	3.95624	4.28508	3.98061	4.20917	3.84154	3.35294	3.88127	3.61816	3.75779	3.89011	3.76244	3.88692	8.16172	7.9147	8.14713	8.0044	7.68031	6.85588	7.58579	7.20531	8.25845	8.27892	8.28354	8.27008	-0.15844	-0.19529	-0.162125	-0.178774	-0.149597	-0.198746	-0.157836	-0.17999	-0.158548	-0.155083	-0.156043	-0.151583	-0.107474	-0.123444	-0.105817	-0.114804	-0.0960874	-0.13606	-0.10131	-0.11956	-0.133757	-0.103955	-0.122617	-0.111436	-0.121745	-0.142128	-0.12137	-0.126871	-0.0939872	-0.0963926	-0.0966573	-0.092548	-0.157184	-0.124758	-0.147983	-0.134368	-0.166525	-0.205451	-0.167401	-0.187143	-0.158435	-0.22031	-0.1678	-0.197258	-0.170396	-0.158161	-0.164341	-0.1594	0.870054	0.906117	0.873978	0.89098	0.855304	0.899702	0.863644	0.884979	0.87157	0.865834	0.866918	0.86267	0.708924	0.740564	0.70482	0.721525	0.677937	0.754542	0.691394	0.726844	0.759451	0.700051	0.739731	0.718519	0.628818	0.689124	0.627923	0.654351	0.564866	0.558059	0.574768	0.556905	0.684616	0.627661	0.664242	0.647066	0.878713	0.913742	0.879423	0.899462	0.867222	0.920179	0.876668	0.903838	0.883957	0.868298	0.876573	0.871447	0.155391	0.139053	0.152016	0.143547	0.116371	0.114673	0.116131	0.113602	0.190901	0.160355	0.183572	0.17162	0.314321	0.266367	0.301021	0.283054	0.235202	0.209627	0.226023	0.217007	0.397235	0.32117	0.376978	0.347644	0.587868	0.512905	0.577508	0.531934	0.436289	0.419712	0.422678	0.413771	0.663404	0.60979	0.655108	0.625364	0.151531	0.125379	0.143733	0.134965	0.10652	0.0942692	0.10264	0.0978432	0.20117	0.154236	0.18963	0.172585	38.5767	38.3521	38.5219	38.3602	35.3046	32.4666	35.1587	33.9602	38.8314	38.7579	38.7876	38.8592	16.3707	16.5977	16.4979	16.4431	14.2601	13.5644	14.3027	14	16.3315	16.5018	16.38	16.3492	5.79754	6.58267	5.84533	6.38578	5.33533	4.71491	5.42914	5.06816	5.4386	5.67413	5.41132	5.63859	39.3354	39.4434	39.5293	39.2291	35.3419	33.5153	35.3347	34.4934	39.3985	39.6736	39.5544	39.4603	5.09534	4.93098	5.06647	4.98638	4.79971	4.2563	4.76068	4.48738	5.2724	5.15312	5.23991	5.20425	3.86576	3.71772	3.83067	3.77549	3.54753	3.15256	3.51428	3.34027	4.06106	3.92952	4.03335	3.97969	2.95956	3.12637	2.96292	3.11079	2.85047	2.49461	2.87982	2.69329	2.88646	2.92777	2.87972	2.94608	5.01411	4.79908	4.97788	4.87642	4.65983	4.21065	4.61214	4.40846	5.25575	5.09634	5.23154	5.15746	115.367	95.8208	110.032	99.5111	74.1905	35.5336	69.7859	49.2212	156.143	129.451	150.79	137.431	16.7647	13.8727	15.8953	15.0139	10.5142	6.46588	10.1077	8.1005	21.1557	17.9635	20.3831	19.1188	28.1162	33.7862	28.6192	32.026	20.9101	11.7655	21.0627	15.5139	25.8314	28.0296	25.7785	28.4715	86.5347	66.6153	82.1929	73.2832	53.3115	32.59	49.887	40.1606	116.18	94.5135	113.025	102.635	53.209	52.3446	52.8723	52.1543	41.6029	25.7914	40.6567	31.8228	55.9973	55.3984	55.9008	55.6063	7.65719	7.89558	7.68528	7.83727	6.23041	5.20964	6.1673	5.69676	7.60961	7.80261	7.59707	7.66731	12.6142	15.8895	12.8014	15.0414	10.6648	7.11276	10.988	9.02795	10.5503	12.0579	10.6362	11.8909	39.9495	39.8154	39.8623	39.4421	32.4874	26.6562	32.2662	29.2121	40.7315	40.7768	40.8306	40.499	427	609	551	554	526	529	537.408	540.841	1.20909	446	0.814233	23.3168	1	0.692073	0.827071	31.119	30.1496	8.60233	3.71831	3.60555	16.9941	17.6548	-17.0731	80.1838	0.956654	0.600385	0.0284499	0.168411	0.101774	0.0119039	0.0117002	0.0178098	0.0253977	0.0324708	0.0065222	0.00685185	0.00576529	0.0133458	0.0143416	0.0099288	0.0128425	0.00571705	0.00617455	0.00545446	0.00353646	0.00754458	0.00900905	0.00913696	0.00880707	0.00604838	0.00387875	0.00403792	0.00434878	0.00426688	0.00245616	1	1	0.100419	-0.00166285	0.504011	0.605585	0.36558	0.0175386	1	0.997281	1	1	1	1	0.78844	1	0.926514	1	1	1	0.597777	1.01925	0.933284	1.45959	1.69958	1.45593	0.844028	0.550317	0.804332	1.01048	0.633145	1.09567	1	1	1	1	1	1	1	1	1	1	1	1	0.941763	0.934221	0.97564	0.970113	0.962514	0.944186	0.752068	0.72055	0.813735	0.760006	0.84231	0.829482	0.756868	0.856953	0.763736	0.811963	0.82811	0.733836	0.97327	0.0880546	0	0.278438	0.833716	0	0	1.71008	1.15032	0.89172	0.0799359	1.34585	0.726124	1.35803	0.0772498	0.17808	1.99926	0.247381	0.14356	1.20432	0.682283	0	0.0670265	0	1.03678	0	0.111334	1.43631	37.3303	27.2576	17.1915	31.3053	5.18444	10.5934	25.7673	2.84903	3.41569	8.08909	33.9729	2.25566	1.2219	2.86188	2.94952	1.10809	0.00136514	1.04794	0.509216	0.226587	0	0	0.135015	0	0	0	0	0	0	0	0	0.0804703	0	0.194961	0.00488516	0	6.11844	2.96007	3.51271	6.05303	37.1325	24.3073	41.9258	36.4249	0.074742	0.0480695	0.078333	0.076263	0.0109712	0.00776355	0.0161301	0.00979724	0.684781	0.467887	0.298865	0.610987	0.17364	0.0654642	0.0820642	0.138443	0.18033	0.127179	0.161314	0.143676	0.0903442	0.0437942	0.0515521	0.0892688	0.0897003	0.0587413	0.0980904	0.0885605	0.0856805	0.0566103	0.100901	0.0871317	0.0490134	0.0255219	0.0264525	0.0515247	0.0482879	0.025485	0.0264403	0.0506081	0.0282572	0.0089337	0.0121658	0.020623	0.0209137	0.0163452	0.0278027	0.016247	0.0993909	0.0650241	0.11805	0.0988375	537.6	537.464	537.489	537.586	540.653	540.82	540.757	540.75	0	0	0	0	537.408	540.841	0	538	539	538	538.5	542	541	540	541	0	0	0	0	106.543	27.674	279	0	0	37.4897	280.5	280	0.0393612	0.158654	0.333892	0.465857	0.0515773	0.195316	0.352478	0.395539	0.0497426	0.194777	0.378673	0.375459	0.0404074	0.160556	0.331652	0.465259	0.98975	0.996593	0.99687	1.00284	1.29557	1.23191	1.05139	0.851127	1.24898	1.22076	1.13022	0.807576	1.02107	1.0098	0.990853	1.00051	0.0736526	0.109051	0.139369	0.208865	0.115168	0.160973	0.135318	0.152231	0.0658603	0.0858468	0.0945919	0.134645	0.0512773	0.0890532	0.127272	0.178095	0.00832996	0.0126933	0.00857452	0.0107121	0	0	0	0	0.00815931	0.00822157	0.00811191	0.00822642	0.0123248	0.0228025	0.0126618	0.0183626	0	0	0	0	0.0117487	0.0109545	0.0113588	0.0111007	0.00551146	0.00926246	0.00557448	0.00759993	0	0	0	0	0.005007	0.00514223	0.00500044	0.00514693	0.0110897	0.0161281	0.011111	0.0140247	0	0	0	0	0.010971	0.0107505	0.0107907	0.0108863	49.7543	59.2433	50.8582	56.4105	0	0	0	0	36.5338	48.8417	39.7574	44.229	37.6226	23.8909	38.4345	27.828	0	0	0	0	29.8585	41.7116	31.5746	37.7805	100.981	101.579	104.671	105.293	0	0	0	0	72.055	96.7412	75.5845	87.9442	27.9793	38.1683	30.363	34.2066	0	0	0	0	19.0068	28.7844	20.9151	24.289	-0.0403279	-0.211849	-0.0519335	-0.158738	0	0	0	0	0.21014	0.00138095	0.165292	0.0649458	-0.173971	-0.3798	-0.223874	-0.300592	0	0	0	0	0.143496	-0.151239	0.092141	-0.0350224	-0.148874	-0.390241	-0.18777	-0.297491	0	0	0	0	0.115649	-0.107484	0.0712202	-0.0150402	-0.0354683	-0.312304	-0.0898569	-0.20706	0	0	0	0	0.284957	-0.0128581	0.232196	0.107392	3.71441	3.6095	3.72532	3.65888	0	0	0	0	3.55436	3.72912	3.60492	3.6728	3.55539	3.13785	3.56316	3.27902	0	0	0	0	3.40541	3.65038	3.45493	3.58125	4.23626	4.05369	4.25816	4.12099	0	0	0	0	4.0625	4.24871	4.0979	4.1889	3.364	3.30436	3.40478	3.3311	0	0	0	0	3.17067	3.4148	3.22935	3.31749	0.00133313	0.00142505	0.00131574	0.00137651	0	0	0	0	0.00173484	0.00147347	0.00166593	0.00155453	0.00203161	0.00274623	0.00199812	0.00249079	0	0	0	0	0.00269533	0.002049	0.00255918	0.00222105	0.000783584	0.000917869	0.000759133	0.000851746	0	0	0	0	0.0011428	0.000896031	0.00109365	0.000974584	0.00207935	0.00215425	0.00199145	0.00209847	0	0	0	0	0.00277415	0.0021604	0.00261533	0.00240524	7.09322	6.39189	7.05572	6.6487	0	0	0	0	7.3352	7.27422	7.33802	7.28436	6.6498	5.59448	6.61005	5.95054	0	0	0	0	6.96535	6.97735	6.9838	6.98258	7.61035	6.74353	7.5924	7.06376	0	0	0	0	7.97706	7.87731	7.97474	7.899	6.70481	6.06011	6.69323	6.29183	0	0	0	0	6.9345	6.89699	6.94915	6.90321	-0.219458	-0.337448	-0.223162	-0.298032	0	0	0	0	-0.178909	-0.195423	-0.178404	-0.188468	-0.196034	-0.260786	-0.202993	-0.240846	0	0	0	0	-0.163829	-0.176197	-0.160527	-0.169929	-0.280395	-0.405806	-0.287843	-0.368874	0	0	0	0	-0.215062	-0.245613	-0.215795	-0.236295	-0.203778	-0.319895	-0.20915	-0.275294	0	0	0	0	-0.170639	-0.181966	-0.167743	-0.17708	0.911315	0.965251	0.914744	0.953371	0	0	0	0	0.873768	0.890737	0.872566	0.884391	0.877342	0.910221	0.883013	0.901773	0	0	0	0	0.842867	0.858633	0.838218	0.852192	0.960287	0.9849	0.962491	0.9809	0	0	0	0	0.926455	0.945382	0.925905	0.9401	0.887387	0.952424	0.891366	0.933982	0	0	0	0	0.850571	0.8652	0.84791	0.858509	0.166492	0.134821	0.163394	0.14414	0	0	0	0	0.216161	0.181795	0.208523	0.193943	0.200839	0.20833	0.195446	0.204675	0	0	0	0	0.257844	0.204286	0.244367	0.219031	0.112958	0.0991407	0.110295	0.102139	0	0	0	0	0.155354	0.12905	0.152174	0.137401	0.185329	0.134977	0.173588	0.15179	0	0	0	0	0.256114	0.200493	0.244296	0.223747	45.0377	45.1039	45.1242	45.0617	0	0	0	0	45.5779	45.7504	45.5745	45.681	29.9517	26.1086	29.6603	27.6667	0	0	0	0	31.3832	31.3454	31.4189	31.4463	50.0764	42.237	49.7179	45.2895	0	0	0	0	52.8484	52.4335	52.8879	52.5314	44.367	43.9788	44.3779	44.2937	0	0	0	0	45.1062	45.1689	45.1413	45.152	4.44076	4.10408	4.41739	4.21491	0	0	0	0	4.64246	4.5313	4.61057	4.5639	4.07761	3.241	4.00342	3.56642	0	0	0	0	4.46984	4.30495	4.44631	4.37239	4.79735	4.2844	4.77696	4.4955	0	0	0	0	5.07767	4.96133	5.05836	4.99348	4.12864	3.7374	4.09858	3.87517	0	0	0	0	4.42555	4.249	4.39763	4.31578	44.9992	35.2341	43.9799	38.7765	0	0	0	0	57.8663	48.7328	54.7836	52.4859	24.5043	7.93823	22.2845	12.5346	0	0	0	0	40.7586	32.2701	39.5334	35.2203	70.1179	43.2097	67.5086	54.3618	0	0	0	0	95.2062	81.7804	92.4085	87.5464	25.5408	17.465	24.1494	20.0475	0	0	0	0	37.0257	28.8537	35.5014	32.3563	24.8142	25.4593	25.0121	25.4077	0	0	0	0	24.5148	25.2993	24.5672	25.0359	16.5646	8.4988	16.3941	10.6571	0	0	0	0	18.6706	19.7004	18.7984	19.3933	44.8297	38.0946	45.0664	41.6065	0	0	0	0	43.3164	46.2808	43.4409	45.3037	14.895	16.0158	14.9995	15.3512	0	0	0	0	15.0169	15.5792	15.0248	15.1914
primary cfb	nontargeting control	basal	2024_0523_LP_FAA_PRIMARY_CFB_PLATE2_T12_10_14	D04	25	14127	1519	3234	574	567	518	499	545.985	533.088	2.68759	1978	0.879625	43.9778	1	0.487993	0.37208	69.5331	74.027	13.6015	4.85647	4.12311	34.7897	31.8566	-23.569	229.38	0.783618	0.362137	0.0413203	0.144688	0.0558539	0.0293301	0.0134735	0.0282388	0.036589	0.0220441	0.0142224	0.0133238	0.00694262	0.0110609	0.0127773	0.0165047	0.0122246	0.00824367	0.00854927	0.00782667	0.00436479	0.00586747	0.00732365	0.00767876	0.00943099	0.00783596	0.00547028	0.00567033	0.00562885	0.00518113	0.00305045	1	1	0	1	0.285487	0.192647	0.553269	0.772885	0.581206	0.217055	0.996165	0.387483	1	1	1	1	0.689773	1	0.907139	1	1	0.467883	0.448533	0.965837	0.944587	1.79594	1.71469	1.9342	0.847222	0.538647	0.83445	0.954009	0.454132	1.01039	0.959581	0.384056	1	1	0.516431	1	1	1	1	1	0.972727	0.373715	0.905964	0.90776	0.953533	0.963728	0.943195	0.923197	0.717821	0.274885	0.811822	0.776339	0.44168	0.850589	0.734642	0.914376	0.725081	0.802115	0.820577	0.267734	0.000450949	0	0.0867673	0.156891	0.219657	0.107235	0.0625514	0.491168	0	0.04532	0.190066	0.626279	0.307761	0.859749	0.0657021	1.51966	0.902601	0.118752	0	1.7032	0.273183	0.042466	0.108285	0.562383	0	1.62518	0	0.698836	42.8783	28.3499	13.0673	36.0753	4.56971	5.28612	20.8408	2.76764	2.18652	4.99495	33.7239	1.88177	0.720002	2.00491	4.34815	0.932036	0.0225949	0.731773	0.871752	0.301335	0	0.101171	0.203677	0.00148469	4.23e-05	0	0.0246213	0	0	0	0.000121672	0	0	0	0.00315999	0.239802	10.1276	4.93002	1.99532	12.1429	111.87	52.6951	50.09	115.04	0.0547537	0.0240039	0.00565838	0.0600909	0.014146	0.00857622	0.00336776	0.0145407	1.48145	2.1216	6.26687	1.53757	0.102767	0.0562738	0.058992	0.13238	0.207172	0.118505	0.153423	0.164404	0.0523799	0.0261657	0.00998163	0.0643708	0.0743467	0.0355888	0.031364	0.0777628	0.0687487	0.0324119	0.00832085	0.0759507	0.0319026	0.00800878	0.0023038	0.0249265	0.0306107	0.00781152	0.00224308	0.0245027	0.0144046	0.0100091	0.0108287	0.0220301	0.0271572	0.0158225	0.0395479	0.0230357	0.0856875	0.0437746	0.0470409	0.0923881	545.724	546.122	546.423	546.056	532.959	533.195	533.723	533.328	0	0	0	0	545.985	533.088	0	546	547	547	546	534	534	534	534	0	0	0	0	23	34.5	543.5	510	536	501	539.042	505.137	0.875661	25	0.716482	5.35037	1	0.714286	1.1454	6.85812	6.24674	2.23607	1.28317	1	3.65749	4.45112	-3.76023	15.8373	0.931466	0.793337	0.0748512	0.0969248	0.0984147	0.0374482	0.0337771	0.0569342	0.0412715	0.0494764	0.0265181	0.0267818	0.0244299	0.0631588	0.0452645	0.0453888	0.040589	0.0214594	0.0233437	0.0234364	0.0217907	0.0672291	0.0509991	0.0551432	0.0412861	0.0425151	0.0224044	0.0241509	0.0250135	0.0247449	0.0208765	0.0939122	0.213529	0.457771	0.394479	0.329529	0.428276	1	0	1	1	1	1	0.965649	1	1	1	1	0.469149	1.03436	0.160116	1.42635	0.914498	0.171759	1.34509	6.4919	5.89493	10.5	0.691169	0.708046	0.0959246	1	1	1	1	1	1	1	1	1	1	1	1	0.972903	0.982479	0.988857	0.97736	0.979448	0.989409	0.706341	0.712335	0.806121	0.711347	0.75897	0.721653	0.720112	0.774203	0.759062	0.807463	0.727655	0.750999	0.0994498	0	0.0870972	0.244013	0.318399	0.200632	0.0262355	0.441317	0	0.450995	0.206285	0.691847	0.335933	0.470622	0.107568	1.20788	1.00663	0.680515	0.0330877	1.22136	0.757734	0.257406	0.105265	0.520651	0	0.838554	0.0523888	0.687198	47.335	65.4993	51.5563	49.8818	1.26033	0.941822	0	2.10052	0.112356	0.166352	0	0.477439	0	0.0920499	0.00913639	0.179717	0	0.250288	0.020774	0.0142642	0	0	0	0	0	0	0	0	0	0	0	0	0	0	0	0.344501	1.12089	2.04781	0.0765879	0.013732	0.0714253	0.0993018	0.129278	0.0792781	0.0912562	0.0890654	0.0628303	0.0627863	0.0102706	0.0179479	0.107186	539.006	505.145	0	539.042	505.137	0	538	505.5	0	33	10	14	547	524	543	520	544.674	521.491	0.606813	10.5	0.708444	3.47471	1	0.749889	1.75142	4.31201	3.52195	1.41421	1.08672	1	2	2.79544	5.14312	8.67335	0.966016	1.03592	0.106232	0.249301	0.156586	0.0740164	0.0693269	0.397251	0.152789	0.199667	0.0736734	0.0829074	0.074275	0.392158	0.159155	0.286143	0.158613	0.0789021	0.0800335	0.0795775	0.0789963	0.420666	0.152789	0.208241	0.168192	0.342355	0.0805267	0.0718295	0.072199	0.0783578	0.0884469	0.122539	0.203393	0.300574	0.438557	0.40066	0.388947	1	0	1	1	1	1	1	1	1	1	1	0	0.728407	0.132078	1.41214	1.39884	0.182515	1.95644	7.96074	5.52404	11.4463	0.723616	0.519424	0.0896626	1	1	1	1	1	1	1	1	1	1	1	1	0.991279	0.992334	0.993572	0.994928	0.995142	0.995431	0.734716	0.724849	0.782845	0.733937	0.827175	0.779782	0.725133	0.829341	0.793785	0.782881	0.782546	0.792715	0.00370112	0	0.441319	0.378897	0.24188	0.283962	0.401941	0.729475	0	0.855948	0.817518	0.906553	0.289987	1.25948	0.325243	1.84751	0.976364	0.868661	0.0771248	1.74699	0.250032	0.2327	0.369728	0.553334	0	1.44949	0.0233384	0.723509	48.6436	50.7916	43.0225	48.0225	0.823536	0.343776	0	1.28495	0.318926	0.756608	0.101587	0.71142	0.0366909	0.610453	0.506248	0.345113	0	0.338957	0.416808	0.0595832	0	0.0220442	0.134125	0	0	0	0.00444858	0	0	0	0	0	0	0	0.0349308	0.501722	0.425543	0.561182	0.0523954	0.00390865	0.0327446	0.060538	0.0649839	0.054186	0.0560694	0.0561996	0.048761	0.048761	0.00358911	0.00457189	0.061068	544.674	521.505	0	544.674	521.491	0	544.833	522	0	427.917	123.921	123.921	30.5361	30.5361	283	283	6	5	100	84.8739	38.1348	38.1348	283	283	283	283	0.0311339	0.121638	0.289713	0.552978	0.0388093	0.14223	0.295017	0.520769	0.0651739	0.220429	0.374808	0.326796	0.0301937	0.115888	0.27865	0.573386	1.1268	1.14934	1.1261	0.912031	1.40052	1.34155	1.14072	0.856866	2.28941	2.02703	1.44807	0.541145	1.10509	1.1055	1.07955	0.944587	0.114188	0.176787	0.213866	0.184643	0.134893	0.223915	0.264105	0.251999	0.112703	0.34997	0.731761	0.843013	0.0813402	0.133853	0.175639	0.21225	0.00379106	0.0041011	0.00383127	0.00388326	0.00323869	0.00506794	0.0029871	0.00355906	0.0039962	0.00381293	0.0042726	0.00402445	0.010186	0.0111042	0.0107788	0.0107031	0.00945763	0.0153549	0.00859698	0.0110403	0.0121918	0.0106167	0.0135247	0.0121634	0.0454811	0.0364807	0.0514519	0.0419076	0.027904	0.0535796	0.0271058	0.036153	0.0738313	0.0576028	0.081726	0.0680485	0.00428242	0.00463628	0.00433425	0.00444596	0.00363023	0.00534583	0.00336634	0.00394965	0.00445988	0.00425552	0.0048148	0.00460514	87.931	98.6509	81.1369	89.2276	74.6097	47.0187	77.4498	64.7711	60.4176	77.2437	53.0559	62.7633	28.4148	34.3223	23.1928	28.3141	22.948	13.8299	23.445	18.8056	15.3293	22.3304	12.2595	15.7431	161.525	218.667	136.208	189.871	149.125	49.7211	161.353	122.028	69.8642	112.215	56.9288	86.5332	56.7418	67.8067	47.1138	52.2659	55.1795	48.4281	50.266	51.0627	37.0763	49.8359	28.4906	33.6071	0.0572151	-0.0641658	0.128567	0.0349258	-0.0399777	-0.154604	0	-0.071187	0.356348	0.183969	0.438472	0.328666	0.101429	-0.132544	0.254404	0.0978673	-0.0787568	-0.183039	0	-0.0801383	0.513057	0.292932	0.601081	0.500978	0.245009	-0.0944361	0.363962	0.119475	-0.136003	-0.170927	-0.0632818	-0.189177	0.675175	0.480396	0.733366	0.60634	0.0456668	-0.106987	0.183896	0.110487	-0.027829	-0.148344	0	0	0.396845	0.17999	0.522581	0.435316	4.18674	4.25644	4.12569	4.19417	4.0619	3.60882	4.10291	3.93006	3.92523	4.09477	3.80924	3.93361	3.42342	3.53944	3.28782	3.41419	3.25928	2.7507	3.28192	3.08014	3.00805	3.26816	2.84314	3.01496	3.96529	4.15044	3.84684	4.05668	3.73136	2.80622	3.7851	3.47095	3.3847	3.72427	3.23925	3.50934	3.93597	4.02331	3.81151	3.87166	3.88183	3.58855	3.8356	3.7699	3.65485	3.85195	3.46682	3.58512	0.000915378	0.00083507	0.000981963	0.000905036	0.000600044	0.000746681	0.000599903	0.00063552	0.0012065	0.00102198	0.00134788	0.00120442	0.00261442	0.0022774	0.00299947	0.00264375	0.0017293	0.00234829	0.0017537	0.00198171	0.00395849	0.00305828	0.004603	0.00390771	0.00213189	0.00160051	0.00241625	0.0018842	0.00107239	0.00202726	0.00105731	0.00134099	0.00375065	0.0027727	0.0042164	0.00344961	0.00119891	0.00107024	0.00137683	0.00127493	0.000770324	0.000907018	0.000815457	0.000841971	0.00164058	0.00132801	0.0019683	0.00174413	8.47719	8.31082	8.48977	8.43108	7.83648	6.62526	8.07476	7.46151	8.47673	8.51281	8.41623	8.46695	7.20508	6.99422	7.16309	7.11838	6.35919	5.13795	6.5897	5.96479	7.04468	7.20021	6.91964	7.05047	6.59528	6.4568	6.54018	6.51297	5.35104	3.86985	5.58227	4.79023	6.20863	6.49054	6.09719	6.30991	8.25828	8.10444	8.2637	8.20445	7.71664	6.62851	7.87758	7.40656	8.27587	8.31275	8.19416	8.23363	-0.114226	-0.132461	-0.113005	-0.117407	-0.11346	-0.158246	-0.102876	-0.122421	-0.1223	-0.112735	-0.133419	-0.122571	-0.109895	-0.125591	-0.116182	-0.115343	-0.111176	-0.148473	-0.0989632	-0.117303	-0.145431	-0.11497	-0.174661	-0.147432	-0.182842	-0.187755	-0.187056	-0.168831	-0.133868	-0.121757	-0.12813	-0.119593	-0.252234	-0.206757	-0.272718	-0.22762	-0.113662	-0.135358	-0.114976	-0.120988	-0.121926	-0.182435	-0.106443	-0.13068	-0.122192	-0.108855	-0.142578	-0.130887	0.799235	0.830585	0.797462	0.804911	0.792385	0.852809	0.771695	0.806483	0.813146	0.795818	0.831936	0.814369	0.746316	0.774831	0.761234	0.756607	0.736663	0.78379	0.710344	0.743889	0.813792	0.75918	0.85117	0.815603	0.848486	0.857424	0.849994	0.830982	0.740554	0.660725	0.737619	0.689904	0.904246	0.869969	0.916091	0.885017	0.790509	0.828234	0.792341	0.804832	0.805228	0.883082	0.774212	0.819755	0.8074	0.781531	0.841895	0.8222	0.15284	0.138824	0.164384	0.151585	0.113955	0.114407	0.117315	0.113594	0.190248	0.166977	0.208907	0.191278	0.241596	0.21089	0.271567	0.245562	0.171191	0.174375	0.181355	0.179574	0.328927	0.272605	0.370978	0.331137	0.335128	0.270071	0.364192	0.31265	0.21247	0.270064	0.220906	0.232487	0.457168	0.391461	0.486289	0.440618	0.15402	0.135275	0.173995	0.161433	0.107176	0.0960887	0.1174	0.108523	0.201754	0.16964	0.234494	0.213178	39.5463	39.0049	39.5127	39.3269	34.1953	30.25	35.0136	32.8571	39.5076	39.6165	39.3595	39.4789	19.2877	18.8274	19.2538	19.1353	15.1438	13.1242	15.5502	14.4983	19.0892	19.3247	18.9786	19.1	19.2677	18.4832	19.0575	18.6401	12.1918	7.08901	13.356	10.2735	18.5254	19.2357	18.2187	18.5671	40.7343	40.2528	40.6933	40.527	35.0724	32.3226	35.6522	34.5091	40.662	40.8646	40.5868	40.5929	5.14681	5.01924	5.18746	5.11725	4.72154	4.03841	4.84513	4.50001	5.26987	5.21065	5.29817	5.27745	4.42305	4.16987	4.49886	4.37519	3.78221	3.1001	3.95202	3.5854	4.60887	4.53045	4.64196	4.61027	4.67208	4.50554	4.67719	4.6428	3.96051	2.93979	4.10372	3.65595	4.53166	4.64515	4.48274	4.58826	4.89632	4.75253	4.99277	4.91691	4.51923	3.99665	4.63699	4.40851	5.12264	5.00155	5.18625	5.12755	102.398	87.0525	108.652	98.4539	56.664	24.1703	65.5129	43.932	132.049	115.917	137.758	128.455	37.638	25.7521	42.3718	34.8117	14.846	6.11511	18.8604	11.5222	51.6915	45.3155	53.7964	50.689	272.852	180.044	300.71	230.981	92.3221	25.6831	116.393	65.3762	371.007	333.875	380.429	351.142	63.9769	53.2925	73.1175	66.7907	39.0176	23.01	44.7145	35.4695	88.6725	73.9885	96.7601	88.8517	49.0374	47.8173	48.9315	48.4555	34.3397	18.8576	37.2903	28.5092	49.3536	49.7649	48.994	49.0538	17.8192	16.5083	17.5846	17.1687	10.3429	5.62579	11.5491	8.29481	17.2862	17.8136	17.1006	17.3181	115.543	108.572	114.501	112.661	64.7361	20.1118	73.8122	49.7121	112.762	115.604	111.031	112.801	32.2152	32.4419	32.2102	32.1076	26.0693	20.3646	26.3876	24.356	32.6666	32.4749	32.762	32.5119	1160	3234	574	567	518	499	546.04	533.766	6.1979	1978	0.881648	38.4312	0	0.351819	0.161345	74.4525	74.027	9.21954	3.05785	2.82843	34.7897	33.6907	-23.6076	297.421	0.582367	0.260869	0.0316136	0.0793543	0.0476327	0.0277578	0.0121943	0.0222457	0.0292141	0.0202992	0.0191974	0.0137925	0.00664024	0.0138964	0.0140238	0.0151089	0.011632	0.011982	0.0104826	0.00819964	0.00429464	0.00845665	0.00948763	0.00852098	0.00914291	0.0076193	0.00790654	0.00746185	0.00651134	0.00542264	0.00304599	0.314013	0.175532	0.545995	0.490514	0.753366	0.226979	0.994813	0.123563	1	1	1	1	0.638765	1	0.822798	1	1	0.225735	0.365275	0.429242	0.942157	2.28283	1.08346	2.47212	1.6575	0.772271	1.68222	0.941623	0.382462	0.448487	0.997427	0.219238	1	1	0.249444	1	1	1	1	1	0.999396	0.214929	0.919653	0.845459	0.947104	0.916673	0.974801	0.866737	0.751988	0.15701	0.805792	0.760468	0.195035	0.881673	0.687919	0.826086	0.708779	0.794334	0.877085	0.15377	0.000582273	0	0.189914	0.15361	0.200604	0.107453	0.148353	0.469039	0	0.0519204	0.419497	0.592542	0.294689	0.920978	0.145588	1.45917	0.870682	0.130873	0	1.65657	0.272078	0.0489589	0.234033	0.550189	0	1.77918	0	0.684975	44.5069	28.1179	0.950415	37.3617	4.06468	2.1045	12.6408	2.62233	1.78194	2.92093	32.3478	1.72036	0.623732	1.58204	6.76731	0.90169	0.0277595	0.673023	1.64252	0.308916	0	0.118957	0.429416	0.00194351	5.29e-05	0	0.0680488	0	0	0	0.000383211	0	0	0	0.0103916	0.233939	15.3987	7.5393	5.65676	17.4907	81.7357	33.0482	14.0027	84.9971	0.0517883	0.0218399	0.00511452	0.0567229	0.0134505	0.0063283	0.00172224	0.0153265	1.65915	1.86107	5.39925	1.79171	0.159102	0.0638747	0.0917444	0.141415	0.204384	0.0705523	0.0928587	0.162198	0.0601811	0.029837	0.0214912	0.0696638	0.0715552	0.0296704	0.0120175	0.0753741	0.064531	0.0286981	0.00670881	0.0724131	0.0318955	0.00800878	0.0023038	0.0249264	0.0306676	0.00781152	0.00224308	0.0245106	0.0231281	0.0118036	0.0243403	0.0236014	0.027716	0.0101498	0.0146378	0.0238689	0.0818011	0.036137	0.00969869	0.0907378	545.825	546.577	546.065	546.674	532.641	533.441	533.877	533.315	0	0	0	0	546.04	533.766	546	546	547	546	534	536	535	534	0	0	0	0	283	0.0174827	0.0672165	0.170754	0.74226	0.0159084	0.0606466	0.154875	0.768161	0.00815717	0.0320229	0.0906818	0.868346	0.0172412	0.0655411	0.163753	0.752112	1.08452	1.09451	1.08844	0.972196	1.00742	1.00593	0.999605	0.998963	0.523252	0.543363	0.597814	1.12029	1.09196	1.08402	1.05718	0.979562	0.111021	0.169428	0.202421	0.194348	0.0777328	0.13724	0.185429	0.234391	0.0793143	0.147171	0.258978	0.684286	0.0850657	0.146842	0.189273	0.218285	0.00533546	0.00623227	0.0051588	0.0055679	0.00430085	0.00621302	0.00401384	0.00451994	0.00487889	0.00497421	0.00507432	0.00499755	0.0223132	0.0228928	0.022602	0.0228042	0.0172294	0.0223297	0.0166735	0.0183302	0.022562	0.0216468	0.0243441	0.0231304	0.153831	0.127465	0.160117	0.139138	0.0794375	0.103086	0.0880784	0.0862392	0.183442	0.167556	0.193326	0.178237	0.00517237	0.00607851	0.00503953	0.00553261	0.00442967	0.00622904	0.00410894	0.00472749	0.00467628	0.0047385	0.00498522	0.00494566	86.0833	96.2338	80.6908	85.1295	72.64	44.9721	73.2032	63.4204	62.2896	78.6525	54.6954	62.7311	10.8671	12.6528	9.12652	10.1879	9.64043	8.61765	8.87712	8.96538	7.25463	9.62712	5.80691	6.75083	19.7674	24.8524	18.4495	22.8932	18.3711	11.4823	16.8658	16.9937	14.4063	17.2669	13.5927	15.4739	61.9397	72.1442	51.5272	55.7356	56.4632	48.3953	52.549	51.5809	41.0938	55.4076	31.3602	37.0762	0.0208606	-0.0894028	0.0919818	0.00356185	-0.0388988	-0.139235	0	-0.0578826	0.335817	0.154146	0.424367	0.312668	0.0351976	-0.0857056	0.150661	0.0760478	-0.00520238	-0.115583	0	0	0.346741	0.155508	0.459949	0.379477	0.0991835	0.0707072	0.11113	0.0660858	0	-0.0748395	0	-0.0372427	0.175813	0.138059	0.216028	0.209851	0.020443	-0.128077	0.161847	0.0828701	-0.0259249	-0.146489	0	0	0.375143	0.154566	0.509678	0.419134	4.10478	4.1327	4.06141	4.08381	3.96936	3.53733	3.99446	3.84554	3.92141	4.06583	3.81024	3.90488	2.78541	2.85742	2.68058	2.74282	2.69772	2.46343	2.6556	2.60715	2.56103	2.72848	2.4111	2.50805	2.44265	2.66287	2.3925	2.59189	2.46509	2.10834	2.36352	2.3892	2.19272	2.3261	2.13792	2.25896	3.93321	3.98421	3.81908	3.85468	3.83182	3.54278	3.8089	3.71813	3.69744	3.87866	3.51274	3.62537	0.000991219	0.000949575	0.00104976	0.00100651	0.00063518	0.000796756	0.000641915	0.00067727	0.00119804	0.0010437	0.00133527	0.00122661	0.00586163	0.00534842	0.00655023	0.00612081	0.0038935	0.00438684	0.00412914	0.00421875	0.00755635	0.00631078	0.00867177	0.00792141	0.00966777	0.00808913	0.01015	0.00865742	0.00488355	0.00613793	0.00546875	0.00519091	0.0118019	0.010642	0.0125098	0.0113986	0.00120362	0.00113254	0.00136223	0.00130722	0.000796495	0.000945912	0.00083723	0.0008748	0.00155944	0.00128777	0.00187074	0.00166978	7.95138	7.67395	8.03294	7.87738	7.32904	6.36282	7.48429	7.05309	8.1681	8.09312	8.14197	8.12377	5.93075	5.85198	5.93453	5.8932	5.51173	4.75776	5.57998	5.29298	5.98261	6.00757	5.90193	5.93964	3.88613	4.1899	3.8586	4.08999	3.75937	3.117	3.67164	3.54583	3.66916	3.78428	3.65858	3.78362	7.93274	7.6694	8.00199	7.84935	7.32234	6.3849	7.46398	7.08073	8.14691	8.0907	8.08522	8.07403	-0.163912	-0.200358	-0.155483	-0.168965	-0.15574	-0.196534	-0.14025	-0.162778	-0.150034	-0.152323	-0.157411	-0.153157	-0.103485	-0.12403	-0.103996	-0.11001	-0.0995681	-0.136591	-0.0886778	-0.105213	-0.111086	-0.0984866	-0.135573	-0.12179	-0.119615	-0.149151	-0.118007	-0.120111	-0.0964763	-0.0917346	-0.0895446	-0.0841625	-0.135113	-0.120321	-0.157469	-0.140373	-0.16925	-0.21065	-0.160909	-0.177222	-0.167595	-0.22634	-0.148789	-0.176104	-0.153776	-0.152855	-0.171167	-0.164467	0.870887	0.903698	0.861451	0.875877	0.855314	0.891528	0.834681	0.861482	0.854773	0.856902	0.863964	0.858907	0.683916	0.726634	0.684998	0.697877	0.670565	0.738428	0.64476	0.683936	0.701354	0.672741	0.750078	0.72593	0.619715	0.696012	0.612661	0.631875	0.56537	0.531083	0.542117	0.531563	0.635503	0.611228	0.677407	0.652044	0.876167	0.913574	0.866912	0.883735	0.870092	0.917547	0.848879	0.881037	0.85908	0.856382	0.879961	0.872172	0.154405	0.144082	0.164432	0.156834	0.116313	0.118281	0.120401	0.117287	0.185325	0.163791	0.203949	0.189933	0.315488	0.286511	0.34502	0.323362	0.237736	0.219071	0.252564	0.237835	0.387499	0.339528	0.431148	0.399275	0.576885	0.516513	0.598089	0.55117	0.404204	0.416538	0.436848	0.409955	0.654435	0.612484	0.674852	0.643821	0.143532	0.128944	0.161817	0.153994	0.102596	0.0945476	0.110413	0.104663	0.187093	0.157159	0.219005	0.200521	37.1225	36.9322	37.1739	37.049	33.0238	29.875	33.3655	32.193	37.5017	37.4125	37.3846	37.401	15.3049	15.4402	15.1553	15.1215	12.8238	12.1047	12.8123	12.668	15.1856	15.3211	15.0779	15.0796	5.69903	6.44811	5.5687	6.07828	5.18657	4.36576	5.03877	4.92441	5.24453	5.47573	5.25291	5.47352	39.0732	38.929	38.9542	38.5536	34.1655	32	34.2353	33.6904	39.1728	39.3241	39.0158	38.847	4.94203	4.81145	5.01591	4.92127	4.58854	3.96696	4.68421	4.43009	5.14148	5.05099	5.18391	5.14689	3.64074	3.53046	3.70643	3.65096	3.28362	2.85745	3.3721	3.19761	3.85357	3.74368	3.90644	3.85213	2.88923	3.06465	2.89795	3.04403	2.77908	2.30365	2.73819	2.652	2.80612	2.84491	2.82439	2.8904	4.81947	4.64494	4.91953	4.81138	4.43297	3.92235	4.53928	4.33989	5.10811	4.95992	5.17335	5.10292	93.9717	81.6553	101.977	89.4732	56.2582	24.503	62.882	45.2586	129.997	111.694	138.419	124.798	12.0997	10.5425	13.1474	12.2816	7.15174	4.2314	8.15362	6.52414	15.5793	13.6767	16.8012	15.6485	25.0165	29.5486	24.0193	27.1775	17.4973	8.00164	18.0511	14.1603	22.0553	24.1702	22.6954	25.4709	65.8995	54.1875	76.3958	67.7337	39.3653	22.8084	45.1829	36.3555	94.4171	78.2172	104.224	94.3507	46.7144	46.0684	47.0303	45.2663	33.9578	18.4237	35.7327	28.4304	49.2919	49.1337	49.2528	48.5704	6.10254	6.24601	5.99368	6.03052	4.65759	3.74268	4.68742	4.45759	6.02975	6.1671	5.94916	5.96936	11.4071	14.0666	10.7827	12.7733	9.25894	5.23225	8.94359	8.14604	9.30688	10.5655	9.26987	10.4538	34.5862	34.1311	34.6543	33.8474	26.7463	20.6372	27.4031	25.0876	35.5969	35.4268	35.3485	35.0779	434	621	560	548	535	521	547.176	533.649	1.1994	453	0.807031	23.5071	1	0.687619	0.833749	31.0956	30.2324	8.94427	3.77072	3.60555	17.2011	17.9656	-22.087	80.669	0.9575	0.609185	0.0285827	0.168587	0.101594	0.0113391	0.0114484	0.0182952	0.0241531	0.0317645	0.00671033	0.00685335	0.00575793	0.0137744	0.0150968	0.0102931	0.012351	0.00564767	0.00618443	0.00538021	0.00345186	0.00737508	0.00876599	0.00901661	0.0090781	0.00580862	0.0038284	0.00401614	0.00428092	0.0041963	0.00240507	1	1	0.0841434	-0.0281803	0.514175	0.618522	0.365574	0.0118583	1	0.983024	1	1	1	1	0.69399	1	0.922019	1	1	1	0.586195	1.03506	0.961219	1.48401	1.75583	1.53191	0.829582	0.533397	0.815219	0.984081	0.602518	1.07982	1	1	1	1	1	1	1	1	1	1	1	1	0.941335	0.931663	0.976068	0.971409	0.963581	0.944385	0.762967	0.72857	0.824251	0.773146	0.850576	0.841095	0.767041	0.865276	0.775885	0.823299	0.839983	0.747481	0	0	0.0419506	0.071179	0.204574	0	0.0137184	0.520561	0	0	0.0951525	0.662472	0.311184	0.762758	0.0294684	1.65946	0.978937	0	0	1.83666	0.270163	0.00398742	0.0524198	0.584684	0	1.30583	0	0.740976	38.8112	27.4963	16.9208	33.1191	4.9296	10.2704	23.7202	2.57285	2.84969	8.1672	35.1378	1.92921	0.846255	2.55909	3.43397	0.792262	0	0.65618	0.548168	0.133496	0	0	0.0927005	0	0	0	0	0	0	0	0	0	0	0	0	0.128212	5.78295	2.7162	3.29421	5.85788	35.1824	22.6173	40.3777	35.6637	0.069827	0.0443845	0.0739999	0.0742465	0.0102294	0.00709415	0.0151545	0.00917434	0.702401	0.470447	0.296244	0.596978	0.164965	0.0597588	0.0762003	0.133113	0.171193	0.115215	0.151103	0.137512	0.0853427	0.0402671	0.048097	0.0867688	0.0839415	0.0543424	0.0930715	0.085778	0.0799285	0.0523222	0.0956639	0.0844025	0.0460577	0.0236882	0.0248628	0.0509513	0.045229	0.0236593	0.0248584	0.0500241	0.0267658	0.00803058	0.0111451	0.0192459	0.0197673	0.0147459	0.0262	0.0152433	0.092659	0.0602469	0.111653	0.0952885	547.485	547.263	547.08	547.157	533.948	534.025	533.85	534.006	0	0	0	0	547.176	533.649	0	548	548	547	548	533	533	534	532	0	0	0	0	108.551	27.6602	283	0	0	37.3132	283	283	0.0397017	0.158587	0.332204	0.467399	0.0524626	0.196552	0.352578	0.394401	0.0508563	0.1967	0.378932	0.372521	0.0410263	0.161312	0.331069	0.464408	0.986313	0.991552	0.991757	1.00779	1.29471	1.22881	1.05182	0.850231	1.25412	1.22351	1.13122	0.804074	1.01941	1.00901	0.989148	1.00282	0.0749324	0.110566	0.138956	0.210062	0.113033	0.156087	0.132824	0.148982	0.061925	0.0821728	0.0926548	0.13278	0.0504801	0.0881063	0.122863	0.171283	0.00913674	0.0140045	0.00887734	0.0106888	0	0	0	0	0.00878978	0.00889575	0.00895432	0.00900996	0.0145105	0.0275608	0.0130379	0.01829	0	0	0	0	0.0128591	0.0125107	0.0136416	0.0129022	0.00589033	0.0100911	0.00558695	0.00723299	0	0	0	0	0.00539328	0.00553719	0.00548374	0.00556741	0.0119179	0.0177988	0.0117062	0.014162	0	0	0	0	0.0115278	0.011544	0.0120545	0.0119998	46.9591	51.9512	42.6606	47.3333	0	0	0	0	36.6562	44.5	32.4486	36.095	31.9973	18.2234	31.2019	24.6123	0	0	0	0	27.4224	35.2496	23.0774	27.7926	97.5508	89.303	84.2473	92.0704	0	0	0	0	71.1161	90.007	60.1261	71.2215	28.9186	34.9091	23.6356	26.4766	0	0	0	0	20.3889	26.7872	15.9712	18.7514	-0.0920867	-0.227457	-0.0233355	-0.107665	0	0	0	0	0.127006	-0.0254174	0.229087	0.134764	-0.270577	-0.415414	-0.142588	-0.228018	0	0	0	0	0.0590483	-0.183382	0.191151	0.0580437	-0.243786	-0.42437	-0.10552	-0.224097	0	0	0	0	0.0300249	-0.139102	0.165974	0.0710212	-0.138209	-0.356051	-0.00681812	-0.0978433	0	0	0	0	0.175369	-0.0538936	0.332927	0.217821	3.67005	3.5222	3.62317	3.60582	0	0	0	0	3.55876	3.66782	3.46688	3.53065	3.45599	2.96512	3.45143	3.22832	0	0	0	0	3.37091	3.55097	3.2492	3.38152	4.21448	3.9711	4.14102	4.09173	0	0	0	0	4.05718	4.19821	3.94781	4.04679	3.36876	3.23245	3.27646	3.24722	0	0	0	0	3.21813	3.3666	3.06563	3.1607	0.00141371	0.00155275	0.00149766	0.00149247	0	0	0	0	0.0017929	0.00159531	0.00194601	0.00184039	0.00226135	0.00327836	0.00233059	0.00278391	0	0	0	0	0.00286265	0.00234664	0.00328827	0.00284848	0.000785229	0.000992647	0.000886518	0.000913316	0	0	0	0	0.00116849	0.000960906	0.00133617	0.00118545	0.00206876	0.00234631	0.00229054	0.00235172	0	0	0	0	0.00270151	0.00232251	0.00311395	0.00283531	6.96063	6.23409	7.03097	6.68447	0	0	0	0	7.23394	7.1688	7.23056	7.18688	6.41165	5.2935	6.58282	6.00599	0	0	0	0	6.83468	6.79527	6.76653	6.81372	7.51876	6.59752	7.61993	7.17553	0	0	0	0	7.88196	7.7906	7.88399	7.82621	6.57739	5.90888	6.63726	6.30192	0	0	0	0	6.85191	6.80213	6.81025	6.78181	-0.214857	-0.329323	-0.195788	-0.257144	0	0	0	0	-0.164564	-0.182663	-0.167678	-0.175696	-0.193696	-0.251193	-0.174356	-0.210603	0	0	0	0	-0.145069	-0.163064	-0.150972	-0.154884	-0.274796	-0.398205	-0.248399	-0.322124	0	0	0	0	-0.198177	-0.229981	-0.197717	-0.214315	-0.203301	-0.317031	-0.183642	-0.238848	0	0	0	0	-0.15366	-0.171021	-0.163631	-0.169466	0.903342	0.958218	0.885692	0.932037	0	0	0	0	0.850798	0.873135	0.855538	0.865627	0.863658	0.895902	0.845957	0.874361	0	0	0	0	0.807733	0.836308	0.816499	0.823164	0.955647	0.982024	0.942512	0.969767	0	0	0	0	0.908407	0.933242	0.907935	0.922212	0.881751	0.946498	0.859808	0.910414	0	0	0	0	0.822327	0.846266	0.83573	0.843595	0.167466	0.140914	0.181135	0.16427	0	0	0	0	0.212775	0.190425	0.231873	0.216481	0.205834	0.222803	0.216344	0.22572	0	0	0	0	0.250035	0.214321	0.283092	0.256271	0.111391	0.10338	0.125179	0.112464	0	0	0	0	0.154494	0.132237	0.17106	0.155529	0.175631	0.137422	0.201944	0.181867	0	0	0	0	0.241897	0.203791	0.277087	0.253663	41.9815	41.8898	41.8889	41.9651	0	0	0	0	42.5737	42.7257	42.5937	42.6813	27.1626	23.4231	27.8742	26.0709	0	0	0	0	29.1162	28.9645	28.9982	29.1047	46.7778	39.0374	47.935	44.5047	0	0	0	0	50.2572	49.6392	50.2444	49.9567	42.7277	42.1356	42.6778	42.8684	0	0	0	0	43.7233	43.751	43.6879	43.7307	4.32477	3.98619	4.37164	4.22401	0	0	0	0	4.51162	4.4269	4.56827	4.52742	3.82926	3.0182	4.02865	3.62521	0	0	0	0	4.30579	4.13921	4.36222	4.30327	4.67535	4.15005	4.76986	4.54561	0	0	0	0	4.95395	4.85201	5.0029	4.95453	3.98479	3.61281	4.08241	3.9061	0	0	0	0	4.28392	4.14428	4.36711	4.29225	37.7885	29.7487	39.7911	36.9969	0	0	0	0	47.9348	42.2207	51.2661	48.8262	16.8993	5.49675	21.7769	13.2681	0	0	0	0	31.3471	25.1697	34.1079	30.7905	57.5579	35.223	65.9151	54.6669	0	0	0	0	79.3077	70.0822	86.2145	81.701	20.3751	14.3265	23.0065	19.8725	0	0	0	0	29.8258	24.4025	33.7964	30.754	22.0451	22.1164	21.6298	22.3857	0	0	0	0	21.7524	22.4688	21.7239	22.178	13.0642	6.34794	14.1129	9.94654	0	0	0	0	15.2906	16.0096	14.9298	15.5975	40.4232	32.7635	39.0785	38.4701	0	0	0	0	38.803	41.2968	37.9976	39.7155	13.48	14.0052	12.8054	13.2088	0	0	0	0	13.2135	13.7701	13.2266	13.353
primary cfb	nontargeting control	basal	2024_0523_LP_FAA_PRIMARY_CFB_PLATE2_T12_10_14	D05	25	14159	1549	3186	572	563	510	499	539.939	530.028	2.72116	2012	0.885548	44.41	1	0.497947	0.36749	70.5623	75.1532	13.4536	4.83998	4.12311	34.7615	31.7096	-0.211135	232.451	0.78061	0.357749	0.0408725	0.143032	0.0552731	0.0294381	0.0134542	0.0284364	0.0371126	0.021972	0.0143296	0.0134163	0.00694899	0.0112197	0.0128419	0.0165803	0.0120798	0.00835171	0.008566	0.00793982	0.00435849	0.0059887	0.00739712	0.00768657	0.00949827	0.00780127	0.00553091	0.00573023	0.00566637	0.00519763	0.00305772	1	1	0	1	0.316741	0.22411	0.543892	0.756476	0.613904	0.247727	0.994649	0.409376	1	1	1	1	0.724016	1	0.927825	1	1	0.546618	0.476149	0.966059	0.992504	1.71245	1.64704	1.94871	0.850216	0.560044	0.882656	0.902179	0.455529	0.954551	0.948135	0.376975	0.999602	1	0.501804	1	1	1	1	1	0.966169	0.365897	0.908022	0.91073	0.951197	0.962194	0.944668	0.924393	0.713488	0.277912	0.806156	0.772111	0.436665	0.849391	0.742845	0.913305	0.740709	0.796307	0.8149	0.268886	0.0564536	0.470579	0.213656	0.329399	0.561515	0.219852	0.276103	0.465237	0.115215	0.044378	0.0851726	0.653733	0.138199	0.632997	0.383717	2.03885	0.701328	1.6044	0.307124	2.19302	0.975246	0.302798	0.315994	0	0.555545	0.483001	0.420384	0.429469	41.8892	27.5684	13.3541	34.4102	4.55888	5.49608	24.5098	3.05165	2.37597	4.83254	30.9496	2.06458	0.936782	1.98551	3.34813	1.24332	0.0840002	0.73906	0.7651	0.346392	0.000139373	0.160644	0.214241	0.0172044	0.000251033	0.00752616	0.0256387	0.0256867	0.039538	0.00727502	0.0335022	0.278491	0.033052	0.0418274	0.0272909	0.777416	10.4668	5.3499	2.05118	12.966	115.167	57.0125	51.0696	124.059	0.0553188	0.025478	0.00577136	0.0625611	0.0148269	0.00936352	0.00334905	0.0164155	1.54575	2.19103	6.45659	1.63457	0.106225	0.0614532	0.0612903	0.142194	0.212491	0.127494	0.160673	0.178011	0.0527991	0.0276846	0.0100019	0.0672534	0.0754986	0.0378524	0.0318304	0.0821542	0.0697477	0.034661	0.00836443	0.0803474	0.0322864	0.00822768	0.00227917	0.0246981	0.030949	0.00797348	0.00222327	0.0241005	0.0149912	0.0110092	0.0111099	0.0241473	0.0280342	0.0170166	0.0404877	0.0258505	0.0876242	0.0467445	0.0481602	0.0988932	540.21	540.359	541.563	539.847	529.352	529.567	529.647	529.806	0	0	0	0	539.939	530.028	0	542	542	541	543	530	531	530	530	0	0	0	0	22.5	32	550	512	545	505.5	547	508.195	0.863145	25	0.708732	5.29257	1	0.723485	1.16427	6.75654	6.08276	2.23607	1.28669	1	3.70711	4.47214	2.65046	15.864	0.9375	0.823209	0.0748964	0.100926	0.0994173	0.0378956	0.0334208	0.0606752	0.0428243	0.0489039	0.0268945	0.0263711	0.0244854	0.0646276	0.0460775	0.0474206	0.0374979	0.0213495	0.0227764	0.0227928	0.0216019	0.0685304	0.0521695	0.0567828	0.0399423	0.0398936	0.0217162	0.0236599	0.0240021	0.0260243	0.0221115	0.0774109	0.232915	0.415223	0.302851	0.282651	0.450273	1	0	1	1	1	1	0.911892	1	1	1	1	0.99002	1.12243	0.129856	1.41419	0.833945	0.125337	1.19837	7.79327	8.04147	12.5341	0.699697	0.789257	0.0796739	1	1	1	1	1	1	1	1	1	1	1	1	0.96695	0.98346	0.987899	0.972141	0.972837	0.990141	0.695557	0.702178	0.787202	0.704989	0.72065	0.719531	0.706492	0.741518	0.780951	0.790624	0.718496	0.770708	0.0758946	0.320456	0.09584	0.314676	0.750477	0.0523028	0.0761267	0.617807	0.149409	0.00865792	0	0.636631	0.275961	0.391077	0.359423	1.59551	0.538792	0.881532	0.374583	1.7949	0.728947	0.292543	0.262812	0.963809	0.164202	0.269402	0.558205	0.321953	45.4788	68.1274	49.7189	47.5006	1.55954	1.45506	0	2.3933	0.38398	0.347855	0	0.719365	0.176206	0.0933616	0	0.107805	0	0	0	0	0	0	0	0	0	0	0	0	0.000582202	0	0	0.273156	0	0.00259022	0	0.617036	1.23698	2.31238	0.0842041	0.0170082	0.0717277	0.112185	0.151144	0.0874897	0.103675	0.100339	0.0679482	0.0678515	0.012162	0.0225409	0.123001	546.89	508.191	0	547	508.195	0	546	508	0	35	10.6667	15	530.5	525.5	526.375	521.292	527.841	522.998	0.621426	11.3333	0.710854	3.56825	1	0.742629	1.72493	4.46422	3.63537	1.49574	1.09526	1	2	2.83973	11.5135	9.07107	0.958333	1.01859	0.106219	0.2418	0.157466	0.0748964	0.071513	0.375713	0.152265	0.192492	0.0761435	0.0851611	0.0768075	0.373655	0.157655	0.275733	0.159155	0.079846	0.0819672	0.0822134	0.0798781	0.392599	0.151307	0.198944	0.171383	0.328475	0.0811238	0.0737532	0.0735822	0.0795812	0.0884006	0.131215	0.213213	0.287134	0.42063	0.381006	0.394273	1	0	1	1	1	1	1	1	1	1	1	0.269149	0.74311	0.132039	1.44529	1.37269	0.177964	1.95684	8.04782	5.71495	11.7515	0.714515	0.522867	0.0877956	1	1	1	1	1	1	1	1	1	1	1	1	0.990047	0.991796	0.992813	0.994113	0.99433	0.995107	0.73594	0.725784	0.775461	0.736537	0.812832	0.776507	0.726432	0.816615	0.797677	0.775421	0.780104	0.798358	0.0532778	0.589819	0.781968	0.349565	0.466016	0.385584	0.914658	0.753169	0.126882	0.320874	0.289033	0.686372	0.141603	0.618079	1.2793	1.8729	0.683023	1.44414	1.0901	2.03305	0.900423	0.559307	1.11501	0	0.582696	0.536422	1.52179	0.363901	46.6712	48.8259	41.2715	45.3791	0.961331	0.658316	0	1.51632	0.415398	1.09317	0.439851	0.965691	0.12868	0.742627	0.714321	0.623045	0	0.385164	0.450085	0.150951	0	0.0906533	0.141023	0	0	0	1.4e-05	0.000399268	0.00162166	0.0079429	0.0154553	0.359573	0.006909	0.412689	0.120353	0.867861	0.450528	0.615082	0.0531475	0.00423321	0.037012	0.0618101	0.0665807	0.0548918	0.0569611	0.05698	0.0491239	0.0491225	0.00388919	0.00502969	0.0624093	527.87	523.019	0	527.841	522.998	0	528.5	523	0	626	124.738	124.738	30.3754	30.3754	284	284	6	5	100	84.9432	38.2425	38.2425	283	283	284	284	0.0310734	0.120773	0.289088	0.555184	0.0380352	0.138838	0.293577	0.525954	0.0643929	0.219714	0.374379	0.327491	0.0299283	0.115285	0.278281	0.574164	1.14669	1.16361	1.13184	0.908794	1.40376	1.34373	1.14636	0.857064	2.31211	2.04982	1.45902	0.535451	1.11996	1.11773	1.08656	0.939408	0.119266	0.18143	0.217103	0.188302	0.141505	0.230835	0.269175	0.258985	0.123675	0.371076	0.749547	0.857132	0.0861341	0.142456	0.184172	0.222347	0.00353487	0.0037236	0.00359267	0.00367727	0.00303875	0.00432332	0.00305655	0.00403151	0.00384674	0.00360805	0.00389509	0.0036486	0.00903082	0.00930828	0.00915551	0.00935718	0.00823324	0.0120098	0.00829221	0.0114853	0.0109394	0.00953756	0.0111043	0.0096657	0.0478437	0.0369386	0.0480108	0.0387489	0.0297526	0.0466919	0.0279756	0.0451086	0.0755177	0.0594196	0.0761948	0.0614904	0.0035901	0.00375902	0.0036073	0.00372063	0.00309477	0.00411167	0.00307637	0.0039778	0.00384389	0.0035845	0.00389269	0.00365634	88.8243	101.527	87.9566	99.2763	82.6371	63.3784	83.3144	64.1889	59.4909	77.5372	59.2256	72.7403	30.3368	37.4266	29.2024	36.225	28.1566	20.9235	28.0207	20.6198	16.4756	23.2696	16.0154	22.2662	161.35	221.975	154.458	216.762	169.414	88.7337	169.81	95.1178	68.973	108.909	66.0276	104.862	64.1621	78.3212	62.6925	74.8349	67.1545	66.9653	66.6554	64.8113	40.783	54.8138	39.0802	52.0452	0.107077	-0.0181332	0.111979	-0.0100409	-0.0137009	-0.137478	-0.00947781	-0.116911	0.401298	0.237523	0.401519	0.257775	0.159331	-0.0509986	0.193313	-0.0350603	-0.0219504	-0.15767	-0.00583443	-0.131807	0.534445	0.363072	0.553204	0.373907	0.286483	-0.0131803	0.324343	0.00144764	-0.111228	-0.183967	-0.0852495	-0.182244	0.69183	0.528452	0.709798	0.536042	0.117624	-0.0325148	0.144029	-0.0178009	0	-0.1118	0	-0.0841277	0.452047	0.279463	0.480869	0.291874	4.19635	4.28383	4.18489	4.27543	4.13878	3.86613	4.14477	3.88167	3.90426	4.09711	3.89659	4.04778	3.46542	3.60228	3.44093	3.58138	3.40009	3.08892	3.39418	3.09762	3.04158	3.289	3.02069	3.26242	3.95426	4.17721	3.93619	4.15279	3.82174	3.21628	3.82347	3.2475	3.36695	3.69093	3.33809	3.66896	4.01543	4.13169	3.99933	4.1014	4.02353	3.88183	4.01888	3.88317	3.70806	3.91671	3.67915	3.87697	0.000895765	0.000805578	0.000911702	0.000815723	0.000595889	0.000678912	0.000597908	0.000663224	0.00120272	0.00100599	0.00122139	0.00105276	0.00241747	0.00208087	0.00249541	0.00213263	0.00164225	0.00195639	0.00164998	0.00195252	0.00367685	0.00290071	0.00376427	0.00298391	0.00216738	0.00160411	0.00224548	0.00167797	0.00113064	0.00171857	0.00108475	0.00169815	0.00371462	0.00287086	0.00382036	0.00294082	0.0010715	0.000930681	0.00109108	0.000962299	0.00069385	0.000737507	0.000704577	0.00074914	0.00149696	0.00119875	0.00153241	0.00126647	8.58066	8.46132	8.57529	8.48773	8.06303	7.20791	8.11157	7.26974	8.54389	8.60299	8.53033	8.59123	7.37259	7.25812	7.36567	7.26026	6.72729	5.84684	6.76254	5.8793	7.18637	7.3432	7.17076	7.32464	6.6138	6.57136	6.62114	6.54104	5.51448	4.4372	5.61664	4.454	6.22399	6.5077	6.19502	6.45492	8.52757	8.41195	8.51831	8.43919	8.07958	7.31348	8.0963	7.37549	8.49857	8.56845	8.48143	8.543	-0.117831	-0.128415	-0.117956	-0.127409	-0.114451	-0.150775	-0.113013	-0.146882	-0.13261	-0.117077	-0.131983	-0.119749	-0.116391	-0.120781	-0.119558	-0.122177	-0.10982	-0.141649	-0.108649	-0.137669	-0.153573	-0.125233	-0.159847	-0.126674	-0.188175	-0.180434	-0.190697	-0.18002	-0.132698	-0.127364	-0.134307	-0.123661	-0.261191	-0.2162	-0.266854	-0.218132	-0.125633	-0.136489	-0.126546	-0.137249	-0.126265	-0.174865	-0.123202	-0.16934	-0.138836	-0.122239	-0.143224	-0.126081	0.809533	0.829404	0.809222	0.827275	0.800651	0.85104	0.796933	0.84485	0.835882	0.808211	0.834325	0.814252	0.769575	0.775746	0.774541	0.778368	0.742416	0.79029	0.742713	0.784002	0.834164	0.786393	0.841507	0.789882	0.856314	0.850369	0.858432	0.848721	0.744992	0.691898	0.750359	0.688258	0.912142	0.880713	0.915618	0.881774	0.822556	0.839902	0.823676	0.84191	0.8221	0.886276	0.817979	0.880374	0.846518	0.8175	0.851068	0.823907	0.154378	0.137769	0.155838	0.140406	0.113852	0.110841	0.114023	0.111094	0.193829	0.16826	0.195713	0.174795	0.239133	0.205444	0.242628	0.210673	0.171995	0.168507	0.172767	0.168434	0.326599	0.272813	0.32999	0.278934	0.350287	0.28379	0.356133	0.293575	0.23343	0.266131	0.229337	0.261127	0.468262	0.40685	0.475602	0.412166	0.149833	0.129108	0.152515	0.133461	0.103782	0.0917828	0.106135	0.093765	0.198367	0.166285	0.203137	0.17217	40.0609	39.7114	40.0525	39.7761	35.5632	32.5	35.8258	32.6463	40.0078	40.114	39.9701	40.1202	20.4448	20.1937	20.4968	20.1231	16.6896	15.1887	16.8332	15.0847	20.2726	20.479	20.2203	20.4464	19.4579	19.0984	19.4786	18.9126	13.0512	8.94131	13.4582	9.05166	18.6297	19.3256	18.6321	19.2058	43.081	42.8193	43.135	42.7646	38.186	35.9524	38.3324	35.9912	43.0402	43.2199	43.0356	43.1571	5.22642	5.11339	5.23235	5.13139	4.85054	4.36998	4.87639	4.40582	5.34892	5.2854	5.34276	5.30791	4.55761	4.36613	4.56347	4.38354	4.01339	3.5094	4.04887	3.53537	4.72899	4.66552	4.73039	4.67074	4.71039	4.61399	4.71541	4.61601	4.09889	3.38862	4.13633	3.41717	4.56586	4.68768	4.55022	4.66492	5.11636	4.97246	5.12568	5.00274	4.76857	4.39292	4.77646	4.42178	5.32101	5.21677	5.32906	5.23962	114.045	97.3979	114.468	100.035	67.6524	37.2713	68.8441	38.6541	144.824	127.706	144.533	131.865	44.6219	33.9687	45.934	34.7386	20.8249	10.7469	21.7823	11.2464	59.6643	53.5513	60.1562	54.3433	294.04	209.526	304.529	217.157	110.523	48.8062	117.735	53.4468	392.093	356.955	394.596	359.802	88.02	72.7105	89.0495	76.0711	55.1562	37.6489	55.9684	38.715	117.591	101.309	119.251	104.35	52.4879	51.3944	52.5728	51.6935	39.475	26.5615	39.9447	27.0289	52.5358	52.8302	52.3142	52.8609	20.3443	19.3177	20.3062	19.3273	13.4069	8.71066	13.6425	8.76959	19.7979	20.2726	19.7241	20.1927	120.97	117.202	121.309	116.61	75.4862	36.1299	77.9979	39.094	118.077	121.071	117.841	120.002	40.7813	40.6906	40.7546	41.0025	34.1614	29.5681	34.3453	29.741	41.3881	40.946	41.2199	41.1326	1196	3186	572	563	510	499	540.417	529.524	6.17859	2012	0.887588	39.023	0	0.367733	0.161849	75.317	75.1532	9.21954	3.09823	2.82843	34.7615	33.5818	-0.322577	300.758	0.587973	0.262191	0.0313752	0.0807175	0.0477081	0.027428	0.0121357	0.0223023	0.0295555	0.0201768	0.0189441	0.0136365	0.00668264	0.0138747	0.0142697	0.0151186	0.0115263	0.011956	0.0105807	0.00821656	0.00427344	0.0084521	0.00951997	0.00864042	0.00917747	0.00760874	0.00791101	0.00746611	0.0065953	0.00540404	0.00302771	0.328608	0.193965	0.533385	0.482673	0.766066	0.245295	0.992712	0.148773	1	1	1	1	0.635325	1	0.842255	1	1	0.312964	0.393605	0.44397	0.990951	2.12305	1.04292	2.42937	1.62128	0.796312	1.72671	0.888918	0.389036	0.435178	0.993146	0.208388	0.999633	1	0.236417	1	1	1	1	1	0.998156	0.204185	0.918553	0.847791	0.943889	0.915104	0.974356	0.865236	0.746016	0.154088	0.798001	0.756052	0.188819	0.879398	0.699644	0.829726	0.717278	0.788054	0.873695	0.150871	0.0579247	0.482106	0.461906	0.320995	0.505051	0.231327	0.600831	0.447193	0.112945	0.0494574	0.197462	0.63538	0.133766	0.693006	0.827658	1.9616	0.683133	1.71028	0.699305	2.11767	0.935703	0.331277	0.715998	0	0.476488	0.521127	0.956534	0.425149	43.6637	27.0934	1.59593	35.6024	3.98185	2.27507	15.38	2.81224	1.91005	2.97503	30.2107	1.86531	0.796039	1.55164	5.52813	1.16217	0.0927286	0.671089	1.42907	0.341286	0.000183423	0.171554	0.444983	0.021329	0.000339486	0.0110028	0.0657432	0.0325022	0.0456359	0.00868287	0.0887442	0.284323	0.039535	0.048966	0.0627587	0.739077	15.8937	8.12817	5.78804	18.7219	85.1859	36.4549	14.7482	92.7294	0.0522827	0.0232116	0.0052465	0.0589258	0.0138965	0.00702262	0.0018238	0.017097	1.7132	1.9495	5.49362	1.86793	0.162114	0.069401	0.0958317	0.152915	0.209027	0.0787055	0.0969315	0.175565	0.0609363	0.0316887	0.0220717	0.0733251	0.0721568	0.0318391	0.0123415	0.0794375	0.0652396	0.0307391	0.00694346	0.0762693	0.0322519	0.00822612	0.00227917	0.0246831	0.030979	0.00797348	0.00222327	0.0241038	0.0239411	0.0129508	0.0253421	0.026217	0.0283595	0.0113002	0.0152626	0.0267088	0.082953	0.0389077	0.00990247	0.0962446	540.564	539.981	540.133	540.284	529.488	529.364	529.466	529.61	0	0	0	0	540.417	529.524	542	542	541	543	530	531	530	531	0	0	0	0	284	0.0172416	0.0666505	0.169989	0.74381	0.0160318	0.0611213	0.154931	0.766969	0.00824697	0.0324496	0.0903997	0.868262	0.0172383	0.0652714	0.163499	0.752461	1.07268	1.08691	1.08359	0.973651	1.01832	1.01786	1.00614	0.995958	0.533737	0.549506	0.601831	1.1176	1.08951	1.08647	1.05793	0.979144	0.115777	0.17615	0.207082	0.198412	0.0860774	0.150259	0.197741	0.24456	0.0853248	0.155011	0.258365	0.681118	0.0933313	0.15742	0.201322	0.230802	0.00489912	0.00550039	0.00493965	0.00535996	0.00409985	0.00534744	0.0041609	0.00505036	0.00468707	0.00465176	0.00472979	0.00464464	0.0183964	0.0189933	0.0186111	0.0188351	0.0149118	0.0183008	0.0151418	0.0177064	0.019272	0.0181488	0.0196004	0.0183889	0.148399	0.123346	0.148498	0.125458	0.0864292	0.0952048	0.0856312	0.0945087	0.176393	0.158583	0.17671	0.16182	0.0042695	0.0048236	0.00424736	0.00472821	0.00381329	0.00490191	0.003816	0.00478377	0.00405154	0.00396566	0.00408977	0.00402355	86.2286	97.666	85.9702	94.9211	78.6179	61.0646	79.5071	60.518	60.8895	78.2273	60.6616	74.0133	12.5571	14.8161	12.3857	14.3504	11.9512	11.5152	11.6443	11.426	8.27607	10.8219	8.17722	10.3378	20.6885	26.772	20.5719	26.4697	20.2857	15.9457	19.6909	16.3077	15.2974	18.448	15.1336	18.0437	69.9485	83.8523	68.5333	79.7847	68.5184	66.4015	68.1804	64.4706	45.4535	60.5942	43.2812	57.1273	0.0698242	-0.0512608	0.0718871	-0.0328451	-0.0106585	-0.117879	-0.0109625	-0.0989779	0.381745	0.203681	0.382623	0.229274	0.0856333	-0.0303821	0.104888	-0.0138109	0	-0.0812609	0	-0.0581197	0.39201	0.229439	0.409176	0.244897	0.107757	0.0653511	0.109742	0.0731378	0	-0.0671346	0	-0.0637341	0.195735	0.159355	0.208148	0.16593	0.0933676	-0.0569886	0.11902	-0.0400181	0	-0.108293	0	-0.0789905	0.430997	0.253858	0.465571	0.268363	4.11017	4.16509	4.10403	4.15185	4.03676	3.78585	4.03904	3.78003	3.90082	4.05928	3.89581	4.02076	2.88049	2.96262	2.86137	2.94747	2.84052	2.71899	2.82634	2.72437	2.63048	2.79671	2.62249	2.7652	2.46207	2.69448	2.45854	2.67717	2.51066	2.32762	2.47688	2.32253	2.20346	2.36277	2.1953	2.34047	4.01919	4.10267	4.0103	4.07275	3.98717	3.82588	3.98116	3.8256	3.76066	3.94751	3.73147	3.90619	0.000978906	0.000910542	0.000988146	0.00092758	0.000647526	0.000736847	0.000652692	0.000717984	0.00121429	0.0010374	0.00122415	0.00108142	0.00505279	0.00458193	0.00516109	0.00468765	0.00347623	0.00366616	0.0034955	0.00366712	0.00667734	0.00558498	0.00669452	0.00577789	0.00932439	0.00781887	0.00939429	0.00792095	0.0051606	0.00565206	0.00523082	0.00562681	0.0113651	0.0102206	0.0114651	0.0102993	0.00106822	0.000965845	0.00108287	0.00100332	0.000720541	0.000777266	0.000729745	0.000793369	0.00142177	0.00116061	0.00144833	0.0012199	8.07807	7.86634	8.07819	7.90994	7.54248	6.8774	7.55304	6.92333	8.23017	8.20698	8.22799	8.20793	6.22538	6.14028	6.20584	6.15972	5.85551	5.34855	5.843	5.37622	6.22344	6.27194	6.21307	6.25804	3.98129	4.25577	3.97473	4.23306	3.8668	3.46335	3.84719	3.47816	3.76982	3.89395	3.77144	3.88435	8.21784	8.0008	8.2318	8.04047	7.663	6.99768	7.66707	7.06257	8.36628	8.36184	8.35117	8.34896	-0.160187	-0.188363	-0.160267	-0.18319	-0.153067	-0.192123	-0.152221	-0.186062	-0.157883	-0.150636	-0.156852	-0.152394	-0.108638	-0.119088	-0.110688	-0.119815	-0.100783	-0.131062	-0.0986899	-0.127411	-0.123193	-0.10536	-0.127559	-0.109005	-0.12204	-0.135853	-0.121469	-0.134168	-0.0946638	-0.0952418	-0.096319	-0.0912066	-0.146446	-0.125228	-0.151953	-0.129978	-0.177138	-0.206405	-0.177983	-0.204803	-0.172493	-0.224197	-0.17025	-0.218439	-0.171456	-0.162871	-0.175205	-0.165618	0.870343	0.898712	0.869319	0.893398	0.855878	0.892301	0.85575	0.886895	0.868263	0.858434	0.866269	0.860845	0.709583	0.73073	0.712998	0.731403	0.68753	0.74574	0.682529	0.740405	0.742181	0.702455	0.749905	0.711312	0.628141	0.674171	0.627816	0.667685	0.569755	0.558551	0.569011	0.548661	0.665161	0.630538	0.671155	0.63965	0.892935	0.918134	0.893303	0.915676	0.88439	0.924789	0.883063	0.921028	0.887698	0.878233	0.891668	0.881146	0.156923	0.143292	0.157534	0.14677	0.119323	0.115802	0.11935	0.116486	0.190262	0.166773	0.190524	0.17352	0.304501	0.272398	0.306608	0.279445	0.232889	0.214173	0.231923	0.216214	0.379998	0.331407	0.38174	0.338935	0.58203	0.52014	0.582757	0.528273	0.430858	0.419807	0.430724	0.417425	0.657078	0.612833	0.659337	0.619456	0.141289	0.122707	0.142278	0.126735	0.100229	0.090713	0.101506	0.0936254	0.183545	0.154919	0.188039	0.160347	37.4601	37.2664	37.3123	37.4265	34.0807	31.9145	34.0315	32.0659	37.7583	37.6881	37.6505	37.7084	16.3249	16.4514	16.3169	16.4233	14.0908	13.6574	14.05	13.6036	16.2654	16.3696	16.2318	16.3014	5.81121	6.51644	5.80204	6.45291	5.34699	4.8596	5.32812	4.84397	5.40554	5.64227	5.42222	5.65238	41.0085	41.0827	41.123	40.9172	36.7207	35.3208	36.7037	35.2871	41.1457	41.2278	41.1971	41.193	5.03098	4.90154	5.03153	4.92951	4.72365	4.30429	4.72958	4.32991	5.20859	5.12155	5.20325	5.15425	3.84033	3.72694	3.83767	3.74263	3.51926	3.20848	3.52112	3.22217	4.04231	3.94565	4.04074	3.95881	2.96161	3.11922	2.95723	3.11445	2.86622	2.57113	2.83911	2.58118	2.88342	2.92858	2.88929	2.9408	5.03368	4.8707	5.04992	4.89934	4.67306	4.31402	4.68217	4.3409	5.29178	5.16812	5.3008	5.19824	103.617	89.3304	103.863	91.951	66.7225	38.1661	67.1415	38.9544	141.532	121.337	141.954	126.204	15.9846	13.8911	15.866	14.3119	10.0359	6.86367	10.1913	7.08436	20.4545	18.1878	20.4039	18.2937	27.1719	31.7115	26.9855	31.3731	19.8693	12.3324	19.9607	12.658	24.4692	26.7351	24.5236	26.8433	89.1653	73.7033	90.6979	76.016	55.6072	37.8557	55.9273	39.2406	123.618	104.776	125.14	108.82	49.3173	48.5581	49.665	48.4788	38.1566	26.3126	38.339	26.4548	52.2131	51.7716	51.9574	51.2756	7.65913	7.68078	7.54398	7.71992	6.10964	5.22959	6.08371	5.3216	7.54773	7.66052	7.48071	7.62539	12.2585	15.0928	12.1093	14.8487	10.3343	7.46942	10.2241	7.5635	10.1603	11.5054	10.0836	11.5515	43.1603	42.4647	43.3383	42.3062	34.8162	29.6726	34.9429	29.7766	44.5053	44.1836	44.2506	44.1828	424	600	554	544	529	517	541.421	529.63	1.21337	442	0.81856	23.2347	1	0.695	0.824153	31.1682	30.2324	8.544	3.69721	3.16228	16.9706	17.5371	1.07744	80.0833	0.956311	0.595412	0.028049	0.168273	0.102168	0.0118198	0.0115466	0.0181906	0.0264439	0.0328991	0.0062708	0.0068313	0.00581141	0.0130931	0.0140639	0.00984256	0.0130515	0.00559119	0.00618337	0.00537306	0.00352707	0.0076587	0.009211	0.00905522	0.00874195	0.0061769	0.00389176	0.00407785	0.00431002	0.00424783	0.00245809	1	1	0.100173	-0.0072566	0.502204	0.601916	0.378853	0.0286055	1	0.994612	1	1	1	1	0.732686	1	0.951481	1	1	1	0.607108	1.02979	1.00917	1.44054	1.68513	1.55671	0.832912	0.55453	0.86432	0.936317	0.593387	1.01782	1	1	1	1	1	1	1	1	1	1	1	1	0.941297	0.932792	0.975672	0.969775	0.963542	0.944339	0.753019	0.717242	0.815124	0.760483	0.836399	0.828373	0.751775	0.851576	0.759486	0.813496	0.828315	0.72952	0.00177701	0.431286	0.110577	0.33498	0.66076	0.089533	0.142227	0.423009	0.126121	0.0357199	0.0349471	0.69437	0.15148	0.505149	0.185671	2.18782	0.703491	1.34102	0.134581	2.34438	0.995257	0.226909	0.149201	0	0.545487	0.221116	0.182076	0.42242	37.6531	26.943	17.2016	31.3931	5.1699	10.8069	27.7765	2.98516	3.2463	7.94091	32.3153	2.20891	1.13454	2.59701	2.49595	1.15896	0.0209741	0.622502	0.461336	0.21293	0	0.000179068	0.104542	0	0	0	0	0	0.000663854	0	0	0.116607	0.010025	0	5.58e-06	0.832929	5.90408	2.89392	3.41059	6.27255	35.5083	23.5167	40.7289	37.7114	0.0718656	0.0469934	0.0758104	0.0798787	0.010816	0.00760076	0.0160907	0.0102512	0.692682	0.467684	0.300834	0.605938	0.167092	0.0650385	0.0793401	0.14407	0.17426	0.122666	0.158151	0.149138	0.0870274	0.0428955	0.0501308	0.0927712	0.0865569	0.0573645	0.0953381	0.0924387	0.0826878	0.0551974	0.0980107	0.0912423	0.0469273	0.0250139	0.0259988	0.0535209	0.0461865	0.0249947	0.0259917	0.0526586	0.0271934	0.00897632	0.0116923	0.0213684	0.0203433	0.0158826	0.0276464	0.0169272	0.0960618	0.0637021	0.114832	0.103149	541.882	541.072	541.484	541.352	529.685	529.654	529.546	529.68	0	0	0	0	541.421	529.63	0	542	541	541	541	529	530	530	529	0	0	0	0	108.307	27.5941	283	0	0	37.0453	285	284	0.0388404	0.157198	0.33359	0.467986	0.0510798	0.194207	0.352853	0.398235	0.0492452	0.193805	0.379096	0.37587	0.0400498	0.159827	0.332274	0.465588	0.990037	0.99567	0.995169	1.00346	1.29203	1.22822	1.05292	0.853255	1.25342	1.2241	1.13141	0.806296	1.02084	1.01153	0.991838	0.999807	0.075114	0.110891	0.14134	0.208651	0.114417	0.16193	0.136186	0.15261	0.065625	0.0876506	0.0964886	0.13791	0.0516937	0.0897133	0.126433	0.175925	0.00866284	0.0121457	0.00866699	0.011777	0	0	0	0	0.00837962	0.00847529	0.00834619	0.00849112	0.013112	0.0215	0.0127383	0.0210393	0	0	0	0	0.0119143	0.0113322	0.0120423	0.0114325	0.00565364	0.00853767	0.00552118	0.00854239	0	0	0	0	0.00503786	0.00517975	0.00507735	0.00521528	0.0105186	0.0143613	0.0104937	0.0142772	0	0	0	0	0.0101703	0.0101031	0.0101601	0.0101829	47.2198	54.1091	46.9423	54.5304	0	0	0	0	35.8059	45.1125	36.707	42.9	35.0748	24.6905	36.4161	24.173	0	0	0	0	29.7401	38.7843	28.8503	36.8517	100.966	100	96.6674	97.5992	0	0	0	0	73.5382	92.7888	70.4098	88.1786	31.9828	40.3046	31.0624	38.848	0	0	0	0	21.9068	29.7563	21.4543	28.2078	-0.0514699	-0.192846	-0.0407512	-0.181718	0	0	0	0	0.183765	0.0194009	0.18172	0.0397898	-0.213221	-0.35311	-0.180074	-0.340909	0	0	0	0	0.0959875	-0.107024	0.131509	-0.0950703	-0.186471	-0.3616	-0.146654	-0.346159	0	0	0	0	0.0639904	-0.0744707	0.108227	-0.0595309	-0.0681905	-0.280059	-0.0461592	-0.257187	0	0	0	0	0.234539	0.0310524	0.266224	0.0446896	3.6833	3.60584	3.68086	3.60505	0	0	0	0	3.54208	3.68174	3.56179	3.64904	3.51311	3.17269	3.53184	3.16804	0	0	0	0	3.40729	3.59593	3.38658	3.56301	4.23104	4.06499	4.21364	4.06132	0	0	0	0	4.07782	4.2265	4.05194	4.18635	3.44072	3.38093	3.4323	3.36528	0	0	0	0	3.25936	3.44198	3.24985	3.4087	0.00138895	0.00147583	0.0014032	0.00146173	0	0	0	0	0.00179842	0.00155089	0.00177079	0.0016251	0.00212808	0.00274394	0.00208931	0.00275532	0	0	0	0	0.00271493	0.00219042	0.00278023	0.00227327	0.000782969	0.000896736	0.000799189	0.000917108	0	0	0	0	0.00112507	0.000932516	0.00115795	0.000979409	0.00188198	0.00195147	0.00188441	0.00199761	0	0	0	0	0.00247191	0.00207649	0.00249425	0.00214974	7.01872	6.46767	7.03613	6.49431	0	0	0	0	7.2881	7.23444	7.29743	7.23876	6.55037	5.69685	6.60583	5.71547	0	0	0	0	6.93364	6.9443	6.91928	6.93242	7.56074	6.86442	7.6061	6.87643	0	0	0	0	7.97201	7.88733	7.96051	7.88094	6.75575	6.23146	6.77999	6.2308	0	0	0	0	7.02813	6.996	7.02899	6.98366	-0.221947	-0.312963	-0.215272	-0.310619	0	0	0	0	-0.176544	-0.188124	-0.175586	-0.188934	-0.202662	-0.248586	-0.194463	-0.248637	0	0	0	0	-0.159633	-0.169938	-0.160871	-0.171265	-0.286683	-0.386275	-0.277329	-0.381996	0	0	0	0	-0.214488	-0.238918	-0.212867	-0.238466	-0.219235	-0.307936	-0.211873	-0.306778	0	0	0	0	-0.174711	-0.182712	-0.176291	-0.186945	0.911585	0.956661	0.906912	0.955836	0	0	0	0	0.86914	0.883158	0.867897	0.883392	0.87941	0.903232	0.87446	0.903182	0	0	0	0	0.836822	0.851989	0.836207	0.852319	0.961459	0.982281	0.958113	0.981204	0	0	0	0	0.924698	0.941487	0.923321	0.940475	0.902093	0.949487	0.895975	0.948963	0	0	0	0	0.860265	0.8691	0.860651	0.874228	0.166977	0.14118	0.168459	0.141833	0	0	0	0	0.215185	0.189531	0.214992	0.194833	0.204141	0.208384	0.201942	0.20911	0	0	0	0	0.25243	0.211654	0.255841	0.21826	0.111861	0.0999639	0.113635	0.103172	0	0	0	0	0.153271	0.132131	0.155182	0.135892	0.171362	0.135424	0.174389	0.139997	0	0	0	0	0.238069	0.198976	0.241672	0.206143	43.3511	43.4667	43.3495	43.5	0	0	0	0	44.031	44.1092	44.0075	44.0833	28.8	26.0759	29.1082	26.1053	0	0	0	0	30.6574	30.6605	30.6257	30.6429	48.064	42.1163	48.5348	42.4278	0	0	0	0	51.4245	50.9396	51.382	51.0058	46.1925	45.9549	46.2514	46.0235	0	0	0	0	47.163	47.1341	47.1268	47.2278	4.39537	4.11043	4.39872	4.1388	0	0	0	0	4.60233	4.50589	4.5915	4.52692	3.97688	3.35171	4.02587	3.37147	0	0	0	0	4.41774	4.29607	4.42862	4.30906	4.75189	4.33471	4.78949	4.36324	0	0	0	0	5.04128	4.9498	5.05962	4.96469	4.15781	3.84239	4.17414	3.8548	0	0	0	0	4.46617	4.33043	4.47222	4.34653	42.1651	33.9334	41.58	35.786	0	0	0	0	53.8802	46.7126	53.3032	48.7192	21.2531	9.20952	22.7471	9.66975	0	0	0	0	37.4507	31.3088	38.1333	32.1055	65.5422	44.4063	68.3953	46.2121	0	0	0	0	90.9522	80.9957	92.9756	82.8887	26.8736	19.7216	27.077	20.4943	0	0	0	0	39.3284	32.7494	39.4996	33.7546	23.4521	23.7569	23.2982	24.1857	0	0	0	0	23.2094	23.8774	23.3277	23.8581	15.2019	8.97949	15.7612	9.09645	0	0	0	0	17.7822	18.4674	17.5807	18.5437	44.0434	37.9838	43.7259	38.22	0	0	0	0	43.1782	45.4711	42.7189	44.8969	16.4608	16.9333	16.2304	16.9866	0	0	0	0	16.318	16.7646	16.2358	16.7298
primary cfb	nontargeting control	basal	2024_0523_LP_FAA_PRIMARY_CFB_PLATE2_T12_10_14	D06	25	13544	1517	3087	574	574	513	507	543.645	540.114	2.70758	1974	0.876022	43.9489	1	0.502919	0.369334	68.8547	73.1676	13.6015	4.85723	4.12311	35.0801	32.0801	-16.9898	229.693	0.780525	0.367224	0.0421731	0.145404	0.0560034	0.0293396	0.0138505	0.0272936	0.0364896	0.0220821	0.0141873	0.0136348	0.00707967	0.0110307	0.012602	0.016027	0.0120641	0.00833454	0.00853374	0.00799215	0.00441794	0.00587706	0.0073189	0.00753384	0.00917117	0.00778601	0.00546803	0.00569018	0.00572377	0.00525174	0.00305894	1	1	0	0	0.296639	0.200981	0.543883	0.755688	0.593356	0.229088	0.996481	0.412939	1	1	1	1	0.737744	1	0.962708	1	1	0.889652	0.473655	0.972305	1.09855	1.72339	1.6721	2.16391	0.846262	0.549531	0.976199	0.818283	0.410479	0.863975	0.962873	0.39066	1	1	0.517848	1	1	1	1	1	0.976449	0.383644	0.910285	0.910202	0.954548	0.961368	0.945784	0.923961	0.724719	0.270773	0.815568	0.780503	0.434129	0.857589	0.727383	0.907549	0.727505	0.806478	0.828433	0.275719	0	0.0811511	0.00683098	0.00621044	0.253733	0.326534	0.254185	0	0.380303	0.0411197	0.192207	1.27167	0.751772	0.441136	0.155068	1.38083	0.13215	1.14324	0	0.360193	0.0809812	0.419567	0	2.02708	0	0.401821	0.338146	0.929683	42.4845	29.2166	14.0011	35.2585	4.35839	5.25336	21.6589	2.8576	2.16704	4.64364	31.9325	1.91867	0.525692	1.74916	4.32455	0.941606	0.00111989	0.37981	0.860175	0.0961994	0	0.000382052	0.1727	0	0	2.51e-05	4.12e-05	0	0	0	0	0	0	0.00206604	0.0549781	0	8.89564	4.47737	1.86515	12.0913	97.0307	47.2335	44.903	113.706	0.0471412	0.0212111	0.00543756	0.0582764	0.0124286	0.00755927	0.00320306	0.01457	1.48993	2.08049	6.22058	1.51744	0.0890406	0.050894	0.0503145	0.130899	0.175056	0.105553	0.134452	0.165876	0.0451631	0.0232003	0.00918829	0.0628804	0.0642366	0.0313769	0.0272757	0.0763045	0.0594875	0.0286271	0.00799723	0.0745194	0.0274768	0.0073576	0.00224787	0.0243544	0.0261468	0.00714811	0.00218579	0.0238772	0.0124218	0.00897495	0.00921237	0.0218008	0.0231586	0.0139637	0.0338928	0.0232651	0.0746942	0.0385554	0.0383659	0.0915365	543.665	543.718	543.792	543.561	539.871	539.831	538.963	539.708	0	0	0	0	543.645	540.114	0	544	543	544	545	541	539	539	541	0	0	0	0	22	31.4643	550.5	550	545.5	544.75	547.387	546.576	0.873779	24	0.731051	5.29257	1	0.714792	1.15333	6.84052	6.08276	2.23607	1.27408	1	3.53553	4.37672	-2.10899	15.6569	0.933333	0.783532	0.0732257	0.0991276	0.102652	0.0381499	0.032855	0.0597399	0.0411464	0.0497464	0.0260969	0.0256423	0.0237317	0.0627648	0.04542	0.0458556	0.0385181	0.020721	0.0228464	0.0228148	0.0206523	0.0678355	0.0510722	0.0557333	0.0410271	0.041894	0.0211296	0.0243354	0.0234251	0.0239446	0.0202043	0.0948447	0.229282	0.392375	0.370873	0.340891	0.474932	1	0	1	1	1	1	1	1	1	1	1	1	1.02091	0.148652	1.60201	0.922149	0.165001	1.5063	6.73186	6.12481	11.961	0.621508	0.639355	0.0843718	1	1	1	1	1	1	1	1	1	1	1	1	0.972739	0.98394	0.988129	0.97681	0.979161	0.990479	0.713911	0.718441	0.799143	0.712811	0.743064	0.730162	0.721482	0.760624	0.774241	0.804507	0.731527	0.765373	0	0.84814	0.199128	0.223679	1.47541	0.848989	0.475456	0	1.3881	0.317525	0.135795	2.18626	0.53607	0.970633	0.387145	1.60931	0.545868	0.868674	0.0464833	0.77797	0.310337	0.24646	0	1.77948	0.248675	0.276335	0.202591	0.680611	46.628	65.3034	49.2195	48.7513	1.11887	0.946224	0	1.87164	0.145996	0.0764151	0	0.335791	0.00060033	0.0115751	0	0.226337	0	0.0730532	0.0120304	0.00316264	0	0	0.00768094	0	0	0.0783209	0	0	0	0.0449349	0	0	0	0.443681	0.186412	0	1.02338	1.84227	0.0689213	0.0128845	0.0677651	0.0903871	0.118607	0.0718248	0.0833756	0.0805933	0.0571206	0.0571206	0.00942394	0.0164486	0.0984046	547.441	546.562	0	547.387	546.576	0	548	546.5	0	40	9.95455	13.5	539	542	535.136	538	536.718	539.224	0.600731	10.25	0.694588	3.44666	1	0.75	1.76715	4.22066	3.40407	1.44721	1.08622	1	2	2.79544	9.99314	8.53553	0.971014	1.06634	0.105446	0.264854	0.155845	0.078003	0.0734614	0.402344	0.15652	0.19935	0.0787641	0.0898143	0.0815472	0.397593	0.160257	0.287096	0.160258	0.0855337	0.0839409	0.0865503	0.0848826	0.428827	0.152789	0.209416	0.175475	0.346025	0.0856996	0.0767095	0.077289	0.081393	0.0960578	0.133059	0.236741	0.299061	0.392542	0.379062	0.395676	1	0	1	1	1	1	1	1	1	1	1	1	0.756285	0.138465	1.57944	1.34837	0.186594	2.0893	7.59715	5.44925	12.2266	0.651359	0.487181	0.084122	1	1	1	1	1	1	1	1	1	1	1	1	0.990731	0.992588	0.993399	0.994073	0.994508	0.995102	0.733894	0.727309	0.783473	0.733614	0.801889	0.769003	0.727243	0.804781	0.796234	0.782434	0.773811	0.795451	0	0.503694	0.220727	0.180545	0.767326	0.695166	1.00979	0	0.785027	0.760639	0.837883	1.77801	1.00717	0.811631	0.73435	1.43336	0.181639	1.25522	0	0.597511	0.213254	0.391556	0.043759	1.94778	0.284197	0.382989	0.864235	0.855727	46.9639	52.2653	43.157	46.9907	0.762476	0.349411	0	1.18276	0.25368	0.77405	0.055562	0.718832	0.0019865	0.514634	0.469166	0.380985	0	0.221757	0.323987	0	0	0	0.0859225	0	0	0.0117788	0	0	0	0.0186856	0	0	0	0.434681	0.367074	0	0.392567	0.515752	0.0490851	0.00393873	0.0346704	0.0571669	0.0614333	0.0507825	0.0526281	0.0527828	0.0453022	0.0453022	0.00359052	0.00462867	0.0577723	536.745	539.232	0	536.718	539.224	0	537	539	0	396.583	123.687	123.687	30.9526	30.9526	272	272	6	5	100	83.3333	39.0898	39.0898	270.5	270.5	271	271	0.0311284	0.12111	0.288933	0.5548	0.0381436	0.14008	0.294201	0.523378	0.0625117	0.214862	0.371212	0.337681	0.0303132	0.116334	0.278755	0.571976	1.12784	1.14949	1.11992	0.914051	1.3749	1.32407	1.13728	0.861965	2.19446	1.96955	1.43236	0.560359	1.10606	1.10654	1.07708	0.94468	0.111592	0.173755	0.210795	0.184077	0.137192	0.224391	0.259306	0.245112	0.114326	0.341804	0.720769	0.810879	0.0799443	0.134188	0.176237	0.209641	0.00476795	0.00499555	0.00486815	0.00490138	0.00367497	0.00566892	0.00361682	0.00441734	0.00523415	0.00479487	0.00543608	0.00508094	0.012988	0.0134023	0.0134586	0.0133741	0.0110096	0.017029	0.0105637	0.0135649	0.0157021	0.0133665	0.0168795	0.0148542	0.0514197	0.0405208	0.0545988	0.0446439	0.0315405	0.0542464	0.0311291	0.0430348	0.0794612	0.0620656	0.0848731	0.070494	0.00428684	0.00456403	0.0044189	0.00445652	0.00339986	0.00495542	0.003344	0.0039553	0.00461528	0.0042528	0.004883	0.0044944	61.0348	70.509	57.7601	65.403	53.3287	36.7489	54.057	46.7321	41.209	55.2671	38.3589	46.9587	20.7782	26.2525	18.2328	22.8	18.1357	11.5864	17.4676	14.6828	11.4602	17.184	10.0704	13.6041	110.567	158.019	99.2627	140.356	112.094	45.7126	113.502	82.6931	47.1968	79.428	42.1844	65.2304	53.5967	67.9153	46.0073	56.5477	54.2453	50.1168	48.9712	52.9718	34.4579	48.8091	28.737	37.769	0.088747	-0.0460886	0.141221	0.0120996	-0.0210253	-0.1416	0	-0.0922164	0.393317	0.214534	0.442522	0.297723	0.124262	-0.110312	0.238153	0.0368186	-0.0406878	-0.174381	0	-0.0938195	0.514335	0.314836	0.580151	0.430902	0.267644	-0.0743687	0.352856	0.0717029	-0.113129	-0.176028	-0.0570814	-0.189257	0.684121	0.493085	0.726349	0.580454	0.0722865	-0.0899215	0.206981	0.04659	-0.00187819	-0.139379	0	-0.0448552	0.424088	0.222034	0.533189	0.366255	3.94718	4.03924	3.9074	3.99456	3.86343	3.46245	3.8646	3.69352	3.66202	3.87803	3.6074	3.75281	3.21503	3.36407	3.1216	3.26692	3.1121	2.67781	3.08472	2.89825	2.80256	3.0956	2.70277	2.91867	3.73126	3.95053	3.6604	3.86998	3.58788	2.8423	3.59907	3.27404	3.16423	3.51188	3.07458	3.3693	3.894	4.03036	3.79107	3.92125	3.86808	3.61974	3.81268	3.75766	3.59052	3.83558	3.45488	3.65688	0.00125386	0.00111446	0.00131552	0.00119094	0.000750193	0.000890284	0.000759448	0.000795128	0.00168417	0.00136267	0.00178009	0.00154578	0.00338702	0.00286918	0.00374551	0.00321603	0.00216022	0.00273171	0.00220675	0.00244397	0.00505997	0.00385545	0.00561139	0.00456503	0.00269701	0.00200624	0.00299413	0.00226904	0.00133876	0.00224226	0.0013289	0.00171926	0.00470041	0.00346047	0.00502196	0.00403598	0.00124656	0.00105691	0.0013936	0.00120531	0.00075672	0.000841063	0.000798427	0.000792297	0.00173645	0.00134874	0.00197665	0.00162426	8.17261	8.04111	8.16466	8.10272	7.58312	6.42417	7.66948	7.05583	8.12737	8.20345	8.09228	8.15378	6.87069	6.73866	6.84348	6.79465	6.15414	5.09502	6.23546	5.60552	6.69609	6.88679	6.60706	6.76346	6.32511	6.25451	6.29503	6.28642	5.20227	3.93723	5.35975	4.54246	5.94441	6.2252	5.874	6.10849	8.26725	8.12725	8.24944	8.19479	7.75696	6.76642	7.81294	7.30453	8.25542	8.31623	8.18182	8.26587	-0.101833	-0.114725	-0.102449	-0.10568	-0.0986425	-0.137657	-0.092364	-0.113847	-0.117296	-0.100732	-0.127439	-0.108857	-0.105422	-0.113358	-0.113056	-0.109447	-0.101463	-0.135267	-0.095734	-0.115492	-0.145415	-0.109449	-0.170524	-0.130695	-0.169918	-0.169925	-0.175128	-0.158184	-0.123136	-0.116664	-0.120814	-0.116396	-0.245085	-0.194993	-0.261584	-0.211331	-0.115233	-0.132339	-0.119964	-0.122691	-0.117058	-0.174568	-0.109904	-0.140367	-0.128222	-0.109269	-0.14861	-0.124955	0.757043	0.78491	0.758597	0.76497	0.745527	0.809475	0.730804	0.773784	0.790136	0.755038	0.80648	0.773736	0.72494	0.738537	0.741212	0.731743	0.703261	0.75157	0.69017	0.72517	0.801282	0.735738	0.832915	0.777489	0.823042	0.825223	0.827728	0.807568	0.713525	0.648631	0.714272	0.673453	0.892365	0.850329	0.903135	0.863098	0.792009	0.822133	0.801029	0.805383	0.794888	0.875165	0.780893	0.835478	0.816776	0.779238	0.847705	0.810855	0.178752	0.158164	0.186283	0.168782	0.128141	0.124996	0.13027	0.126716	0.223968	0.189837	0.236036	0.211744	0.278597	0.237842	0.301584	0.264371	0.197076	0.194582	0.205259	0.197701	0.373399	0.305503	0.404279	0.347845	0.358742	0.289117	0.381121	0.319792	0.231717	0.271789	0.236874	0.248905	0.481981	0.412858	0.504615	0.446686	0.161927	0.136881	0.178141	0.155605	0.10874	0.0945355	0.116827	0.103295	0.214912	0.174064	0.240105	0.203351	34.0829	33.7376	34.089	33.9686	29.6234	26.5823	29.9506	28.3278	34.0106	34.1994	33.9945	34.068	16.8818	16.6255	16.8958	16.7258	13.5744	12.0556	13.8043	12.894	16.7583	16.9932	16.6989	16.792	16.5099	16.0768	16.5271	16.0961	10.9613	7	11.52	8.82544	15.9718	16.6053	15.8727	16.1831	40	39.688	40.0696	39.8553	34.7218	32.3871	35.1925	33.7464	39.9773	40.2282	39.9029	39.9576	4.9642	4.8315	4.98266	4.89344	4.52338	3.8958	4.58699	4.23776	5.08082	5.0147	5.09553	5.05554	4.25897	4.03573	4.31278	4.16222	3.68409	3.05309	3.75927	3.36595	4.43948	4.36904	4.46093	4.41035	4.46498	4.35014	4.48004	4.42423	3.845	2.98985	3.92012	3.44529	4.33109	4.44818	4.31176	4.40732	4.93496	4.77491	4.99014	4.89452	4.54879	4.07036	4.62061	4.34163	5.14636	5.02737	5.18885	5.10804	76.3777	64.703	79.2471	69.2847	41.5886	19.3289	45.3545	29.2985	98.0443	85.4099	99.9788	90.9556	29.7727	21.3706	32.6155	25.6111	12.8972	5.63353	14.3409	8.54331	40.3398	35.6987	41.5526	37.9768	204.565	137.793	216.543	164.647	73.4891	23.7016	82.2043	44.345	275.011	247.664	277.844	254.977	67.5248	55.2479	73.648	64.659	41.4444	24.8201	44.5413	33.6233	92.0295	76.9972	97.223	86.6069	35.3101	34.9384	35.5793	34.9069	25.0582	15.0263	25.9083	20.0107	35.6154	35.9526	35.6201	35.5885	13.6952	12.9122	13.6765	13.1051	8.41636	4.81493	8.80147	6.42873	13.3371	13.736	13.3187	13.4689	84.3813	80.7644	83.9531	82.0188	50.0229	18.5238	52.4942	33.7197	82.1759	85.1076	81.8028	83.0211	33.2064	33.1401	32.9757	32.8424	26.6448	21.0485	26.1334	24.2635	33.4968	33.2981	33.3626	33.1634	1159	3087	574	574	513	507	543.05	540.346	6.22467	1974	0.877996	38.4146	0	0.362516	0.160651	73.7149	73.1676	9.05539	3.06399	2.82843	35.0801	33.9636	-17.0762	296.948	0.578463	0.262023	0.0322449	0.0787245	0.0473086	0.0277827	0.0124156	0.0225454	0.0288715	0.0201591	0.0188286	0.0140322	0.00671995	0.0137521	0.0141196	0.014786	0.0114096	0.0117369	0.0104075	0.00836689	0.00433984	0.00839002	0.00934661	0.00850356	0.00892884	0.00750247	0.00785525	0.00737828	0.00647975	0.00552054	0.00302822	0.315598	0.176644	0.535425	0.484319	0.752278	0.238766	0.995206	0.151609	1	1	1	1	0.663675	1	0.897941	1	1	0.803472	0.392979	0.433594	1.0956	2.14783	1.02252	2.70497	1.65257	0.806231	1.96535	0.807309	0.349723	0.381074	0.997577	0.237936	1	1	0.272112	1	1	1	1	1	0.999479	0.23711	0.923222	0.845854	0.94837	0.911693	0.974941	0.862977	0.757295	0.165576	0.805852	0.765846	0.212428	0.882381	0.683571	0.814433	0.705932	0.796267	0.878967	0.173284	0	0.088859	0.0194455	0.00610235	0.247143	0.317745	0.530648	0	0.366797	0.0432483	0.412893	1.23755	0.72429	0.481695	0.339966	1.31259	0.127922	1.19791	0	0.35731	0.081364	0.470922	0	1.98222	0	0.444802	0.735078	0.923526	44.0782	29.0001	4.2029	36.389	3.89987	2.15324	12.7181	2.69409	1.79664	2.84834	29.8478	1.75796	0.471066	1.40211	6.54798	0.91954	0.00148727	0.37474	1.5671	0.111359	0	0.000561595	0.354812	0	0	4.26e-05	0.000149603	0	0	0	0	0	0	0.00287717	0.125932	0	13.5138	6.80705	5.03706	17.4653	70.7253	29.6252	12.8895	83.4911	0.044771	0.0193916	0.0048824	0.0549465	0.0117004	0.00568092	0.00166913	0.0152651	1.67218	1.83071	5.19791	1.74306	0.133776	0.0575174	0.0795466	0.140923	0.172041	0.0642848	0.0807759	0.163424	0.051862	0.0263742	0.0186939	0.0680989	0.0616467	0.0263683	0.0108907	0.0737973	0.05568	0.0254403	0.00641931	0.0707202	0.0274361	0.0073576	0.00224787	0.0243509	0.0262003	0.00714811	0.00218579	0.0238776	0.0197025	0.0105607	0.0206974	0.0235377	0.0234566	0.009211	0.012428	0.0240836	0.0707532	0.032129	0.00927772	0.089257	543.221	543.243	543.867	543.124	540.316	540.115	539.774	540.587	0	0	0	0	543.05	540.346	544	543.5	543	544.5	540.5	540	540	541	0	0	0	0	271	0.0177216	0.0679896	0.171894	0.74013	0.0159624	0.0611745	0.155681	0.766523	0.00863539	0.033742	0.0946549	0.862446	0.0173548	0.0657526	0.165023	0.750309	1.08977	1.09881	1.09329	0.970498	1.00314	1.00844	1.00325	0.998166	0.548825	0.568435	0.623339	1.11259	1.08955	1.08871	1.06163	0.978156	0.106689	0.166254	0.196207	0.190438	0.0777887	0.141091	0.186346	0.232558	0.0799998	0.150669	0.258568	0.649603	0.085394	0.147366	0.19004	0.217536	0.00664919	0.0075874	0.00662631	0.00699985	0.00485162	0.00691252	0.00483633	0.00546767	0.00636643	0.00626483	0.00657676	0.00634915	0.026564	0.0271484	0.0274644	0.0272538	0.0195548	0.0248819	0.0197657	0.021738	0.0279821	0.0259858	0.0297667	0.0274593	0.161637	0.136862	0.168389	0.145629	0.090717	0.105026	0.0953636	0.0962485	0.194635	0.174493	0.202198	0.183356	0.00513682	0.00597934	0.00513877	0.00559419	0.00413032	0.00581829	0.00409484	0.00473319	0.00482221	0.00472798	0.00509321	0.00487732	59.2163	67.4077	56.4623	62.7718	52.2356	35.4494	51.0132	45.8521	41.9884	56.0158	39.4857	47.8098	8.53062	10.3537	7.38008	8.76841	7.79348	7.32121	7.22483	7.47421	5.61045	7.73412	4.79592	6.08919	13.8197	17.6436	13.4078	16.7565	13.0483	9.76004	12.7768	12.3174	10.0775	12.4601	9.60003	11.4203	58.6353	72.3223	50.1683	60.2102	55.7579	49.4863	50.6231	53.4291	37.8164	53.8573	31.5854	41.3237	0.0555231	-0.0783246	0.102334	-0.0145648	-0.0255663	-0.128173	0	-0.0791906	0.366666	0.183039	0.417421	0.273937	0.0677956	-0.0712595	0.152209	0.0316042	0	-0.106952	0	-0.0161951	0.369681	0.181299	0.448733	0.305417	0.107507	0.0666025	0.115749	0.0640664	0	-0.0738963	0	-0.0453892	0.195468	0.143963	0.227043	0.196902	0.0506666	-0.116674	0.18221	0.0187102	-0.000692736	-0.13083	0	-0.0469056	0.400485	0.193008	0.513777	0.344061	3.86582	3.91491	3.83422	3.88429	3.77734	3.39609	3.75795	3.62125	3.65453	3.8417	3.60454	3.72674	2.631	2.72941	2.54481	2.6391	2.56001	2.39443	2.52557	2.47783	2.39	2.58509	2.29258	2.43646	2.30691	2.51516	2.27455	2.46204	2.31448	2.08909	2.28401	2.26629	2.0646	2.21139	2.02201	2.16225	3.88846	3.98348	3.79573	3.89191	3.82585	3.57318	3.77743	3.71776	3.63507	3.86636	3.50196	3.6909	0.00135615	0.00125334	0.00141072	0.00131747	0.00081403	0.000946934	0.000817036	0.00085333	0.00168737	0.00140684	0.00178842	0.00158971	0.00718987	0.00642013	0.00786637	0.00715735	0.00462714	0.00497984	0.0048449	0.00480897	0.0093673	0.00768672	0.0102867	0.00894333	0.0115036	0.00972886	0.0118445	0.0102195	0.00604959	0.00694176	0.00637812	0.00634234	0.0139741	0.0124202	0.01452	0.0129955	0.00125526	0.00111973	0.00138671	0.00124469	0.000773924	0.000879438	0.000819749	0.000818606	0.00165879	0.001305	0.00189314	0.00157294	7.66568	7.39941	7.68514	7.55435	7.10372	6.18546	7.15959	6.72627	7.82814	7.79655	7.80494	7.8039	5.68264	5.61833	5.66003	5.6322	5.29652	4.66841	5.31521	5.00218	5.69891	5.76605	5.6333	5.69969	3.73392	4.00703	3.69941	3.93681	3.57875	3.10547	3.57292	3.39174	3.52159	3.64964	3.51091	3.63989	7.95239	7.68145	7.96114	7.80832	7.34772	6.51085	7.40803	6.99306	8.11887	8.09832	8.06545	8.08688	-0.1429	-0.173446	-0.139096	-0.15257	-0.132441	-0.170799	-0.124731	-0.147681	-0.139271	-0.133232	-0.14724	-0.137135	-0.0986254	-0.113539	-0.104402	-0.104923	-0.09104	-0.12489	-0.085674	-0.103239	-0.114755	-0.0922476	-0.135388	-0.109498	-0.111424	-0.129326	-0.113636	-0.112185	-0.0856768	-0.0864115	-0.0827739	-0.0809168	-0.134732	-0.11032	-0.150836	-0.127048	-0.167719	-0.206182	-0.167278	-0.183551	-0.161362	-0.21982	-0.152234	-0.184798	-0.160352	-0.150927	-0.177499	-0.161127	0.829181	0.866093	0.823697	0.842859	0.807636	0.852365	0.796191	0.827653	0.826012	0.814727	0.83658	0.822811	0.66041	0.693008	0.670667	0.673974	0.639507	0.708427	0.625666	0.670261	0.697488	0.645683	0.734623	0.685213	0.590637	0.648058	0.591936	0.60407	0.530644	0.512552	0.51851	0.511569	0.626227	0.580604	0.653547	0.616549	0.873167	0.907845	0.872608	0.887975	0.864511	0.913275	0.852062	0.888426	0.865791	0.852355	0.884377	0.866041	0.181109	0.165072	0.188969	0.174987	0.133363	0.130059	0.135408	0.131305	0.22041	0.189166	0.232491	0.211012	0.352752	0.313819	0.376814	0.342592	0.263556	0.243601	0.275713	0.255555	0.434342	0.371273	0.465708	0.415607	0.595661	0.534213	0.609866	0.559778	0.436376	0.426327	0.450244	0.426139	0.671104	0.62695	0.68512	0.651134	0.151389	0.130402	0.166583	0.147472	0.10465	0.0941341	0.110979	0.0996319	0.199643	0.161649	0.223589	0.190239	31.9283	31.7444	31.9677	31.9521	28.4596	26.2381	28.6292	27.7423	32.2311	32.2434	32.1646	32.1497	13.497	13.6853	13.4658	13.4932	11.6	11.1499	11.5894	11.4387	13.447	13.5859	13.4197	13.4666	5.18252	5.79255	5.0989	5.58146	4.71741	4.23513	4.70836	4.5309	4.80159	5.00749	4.81084	5.01156	38.1424	38.1021	38.1312	37.8801	33.7208	32.0258	33.8358	33.0689	38.2557	38.5428	38.1483	38.1061	4.76166	4.60702	4.78946	4.69446	4.40838	3.84067	4.45948	4.16527	4.95622	4.84649	4.96749	4.91644	3.52982	3.4075	3.55927	3.48495	3.19021	2.7899	3.235	3.03718	3.73612	3.61568	3.75588	3.69195	2.77458	2.91398	2.76673	2.89884	2.65237	2.30429	2.64808	2.51339	2.69351	2.73917	2.69992	2.75861	4.85742	4.66306	4.91393	4.77997	4.46492	4.00075	4.52322	4.27151	5.12618	4.98274	5.16732	5.06677	69.1355	58.6812	71.4763	63.4728	41.3518	19.6332	44.0383	30.4342	95.0816	79.4458	96.5407	86.8958	10.3252	8.82073	10.6809	9.82152	6.24293	3.8612	6.76247	5.19904	13.1933	11.4693	13.6627	12.5377	17.7974	20.7994	17.5554	19.4749	12.724	7.03536	13.0609	9.82257	16.0454	17.4849	16.442	18.207	69.3545	55.9392	75.6558	65.2287	41.7955	24.9237	44.9549	33.9177	96.9312	80.8464	103.468	90.9237	33.4389	32.6308	33.3984	32.7544	24.5702	14.7496	24.8224	20.0563	35.2536	34.8543	35.3813	34.7438	5.07868	5.09413	4.95897	5.03489	3.90783	3.20103	3.85415	3.599	4.98522	5.0644	4.94002	5.00865	8.057	9.87844	7.86866	9.30755	6.60366	4.44285	6.6633	5.77427	6.7214	7.61291	6.64124	7.53035	35.1821	34.8352	35.0344	34.4041	27.1914	21.1461	27.117	24.68	35.9823	36.0248	35.9777	35.6178	436	620	557	553	533	526	544.024	539.435	1.2032	456	0.812334	23.5612	1	0.698612	0.831116	31.3815	30.4138	8.94427	3.7671	3.60555	17.0975	17.9192	-15.845	81.0122	0.957219	0.603848	0.0280986	0.16896	0.101958	0.0113995	0.011308	0.0178875	0.0247841	0.032194	0.00651234	0.0067904	0.00575839	0.0139263	0.0148805	0.00997016	0.012496	0.00566483	0.00606087	0.00547946	0.00345813	0.00743951	0.00900054	0.00909061	0.00906655	0.00587789	0.00375914	0.00397351	0.0042903	0.00421587	0.00242015	1	1	0.100999	-0.00337544	0.507593	0.604168	0.375039	0.0373202	1	0.997607	1	1	1	1	0.746438	1	0.989473	1	1	1	0.611636	1.04481	1.12135	1.43504	1.71955	1.73962	0.827561	0.543089	0.951313	0.84341	0.531656	0.930467	1	1	1	1	1	1	1	1	1	1	1	1	0.942649	0.934615	0.976984	0.970005	0.963972	0.945684	0.786925	0.752591	0.840596	0.790556	0.853367	0.853234	0.785458	0.868197	0.790217	0.837934	0.852552	0.761016	0	0	0	0.000191561	0.278891	0.112858	0.12904	0	0.41075	0	0.0919011	1.38268	0.795198	0.361794	0.0775413	1.43178	0.143572	1.01849	0	0.366026	0.0748393	0.336513	0	2.103	0	0.320202	0.159591	0.929231	38.4933	28.1736	17.1341	32.5504	4.68979	10.08	25.0795	2.68417	2.7685	7.66357	33.9004	2.02873	0.575942	2.19116	3.4586	0.787243	0	0.11049	0.535772	0	0	0	0.063364	0	0	0	0	0	0	0	0	0	0	0	0.010567	0	5.02502	2.42858	2.86174	5.83496	30.7385	19.9735	35.4254	35.7553	0.0609889	0.0388257	0.063645	0.0735368	0.00893249	0.00622843	0.0133385	0.0090303	0.69795	0.475327	0.305969	0.59982	0.137881	0.0536523	0.066427	0.131657	0.143346	0.101337	0.132459	0.136721	0.0736475	0.0356402	0.0417241	0.08557	0.0734719	0.0477072	0.080613	0.0853354	0.0701795	0.0458059	0.0828258	0.0840507	0.0397333	0.0206176	0.0220702	0.0495181	0.0390966	0.0205795	0.0220615	0.0487957	0.0218115	0.00718384	0.00956784	0.0188994	0.0166496	0.0131627	0.0227076	0.0150498	0.0815429	0.0530274	0.0968548	0.0949319	544.23	544.225	544.159	544.134	539.408	539.498	539.457	539.479	0	0	0	0	544.024	539.435	0	544	544	544	544	540	540	539	539	0	0	0	0	107.201	27.7897	272	0	0	37.7192	271	271	0.0397526	0.158744	0.333841	0.465777	0.0522749	0.196033	0.351828	0.395887	0.0503311	0.195954	0.379298	0.373509	0.0407602	0.161347	0.332507	0.463496	0.989206	0.99499	0.996139	1.00353	1.29572	1.23065	1.04965	0.852573	1.25346	1.22308	1.13191	0.804917	1.01993	1.01153	0.992848	0.998732	0.0718962	0.107726	0.138903	0.206151	0.113771	0.160002	0.134067	0.148813	0.0620359	0.0837975	0.0939695	0.133324	0.0489604	0.086821	0.122097	0.170183	0.0110074	0.0160342	0.0109281	0.0133013	0	0	0	0	0.011087	0.0110021	0.0112168	0.0111355	0.0173659	0.03125	0.0163916	0.0236331	0	0	0	0	0.0161837	0.0151993	0.0168965	0.0153904	0.00672913	0.0109098	0.00653041	0.00863668	0	0	0	0	0.00646393	0.00649248	0.00654933	0.00654941	0.0122	0.0178436	0.0120867	0.0149756	0	0	0	0	0.0120422	0.0118536	0.0124689	0.0121761	31.7751	36.9315	30.2032	34.923	0	0	0	0	24.3295	31.3893	23.4488	27.232	24.5469	14.5672	24.3509	18.6103	0	0	0	0	20.7719	27.969	18.7042	23.8228	68.7277	68.0071	63.9612	68.8752	0	0	0	0	50.1212	65.7927	45.7216	55.7763	26.3245	32.9543	22.3376	27.526	0	0	0	0	18.3698	25.4419	15.4457	20.2695	-0.0639509	-0.223224	-0.0118301	-0.144226	0	0	0	0	0.170744	-0.00266871	0.237558	0.0904707	-0.229209	-0.384183	-0.139672	-0.271302	0	0	0	0	0.0856132	-0.15411	0.181932	-0.0128349	-0.215569	-0.407316	-0.104415	-0.276696	0	0	0	0	0.055856	-0.117324	0.161778	0.0125906	-0.107621	-0.33518	0	-0.174325	0	0	0	0	0.212361	-0.0228188	0.337022	0.144204	3.43712	3.34059	3.41345	3.40479	0	0	0	0	3.3035	3.46051	3.27442	3.36362	3.28809	2.84318	3.28925	3.04688	0	0	0	0	3.18146	3.39553	3.10209	3.28286	3.98973	3.82702	3.95483	3.90353	0	0	0	0	3.82755	3.99536	3.76535	3.88753	3.31505	3.21323	3.23209	3.23513	0	0	0	0	3.14854	3.33559	3.03838	3.19675	0.00192122	0.00203079	0.00195875	0.00197146	0	0	0	0	0.0024973	0.00214191	0.00257712	0.00235347	0.00286761	0.00400444	0.00290556	0.00349251	0	0	0	0	0.00371431	0.0029244	0.00408046	0.00336041	0.00106661	0.00120425	0.00112936	0.00114618	0	0	0	0	0.00157626	0.00126331	0.00170958	0.00146652	0.00219433	0.00236281	0.00237365	0.00234507	0	0	0	0	0.00288758	0.00240083	0.00320782	0.00276182	6.69568	6.02653	6.73041	6.36442	0	0	0	0	6.92271	6.88984	6.92146	6.89416	6.16639	5.13634	6.28342	5.61586	0	0	0	0	6.54191	6.55736	6.49462	6.55776	7.33777	6.5138	7.39192	6.90615	0	0	0	0	7.65739	7.59162	7.64559	7.61052	6.54585	5.9072	6.57484	6.20478	0	0	0	0	6.798	6.76391	6.77241	6.76152	-0.192199	-0.291594	-0.180235	-0.244857	0	0	0	0	-0.151688	-0.163416	-0.156775	-0.159654	-0.177184	-0.229883	-0.165528	-0.205598	0	0	0	0	-0.138154	-0.148563	-0.145877	-0.144325	-0.239202	-0.346226	-0.221484	-0.298149	0	0	0	0	-0.173123	-0.197163	-0.176273	-0.187418	-0.200785	-0.308892	-0.18894	-0.251465	0	0	0	0	-0.158503	-0.169028	-0.169704	-0.169503	0.871451	0.93809	0.859473	0.915641	0	0	0	0	0.821557	0.839483	0.826698	0.832326	0.835234	0.868963	0.825094	0.857918	0	0	0	0	0.786216	0.805264	0.795521	0.797417	0.92983	0.96852	0.919571	0.956313	0	0	0	0	0.875977	0.900161	0.877228	0.891456	0.87647	0.941654	0.863279	0.917161	0	0	0	0	0.827725	0.841565	0.841348	0.840903	0.196523	0.162921	0.20611	0.180291	0	0	0	0	0.249453	0.216907	0.260219	0.237888	0.235293	0.250725	0.244456	0.247268	0	0	0	0	0.290299	0.241989	0.314041	0.268465	0.131801	0.116806	0.139459	0.125537	0	0	0	0	0.178686	0.151515	0.191636	0.170157	0.185429	0.143997	0.206491	0.17173	0	0	0	0	0.257415	0.211822	0.283159	0.243467	36.6759	36.7158	36.6443	36.7081	0	0	0	0	37.3533	37.4566	37.32	37.389	23.8459	20.9701	24.278	22.5631	0	0	0	0	25.5147	25.4248	25.4765	25.5641	40.7119	34.4659	41.2109	37.9589	0	0	0	0	43.3949	42.9457	43.3949	43.2476	42.4879	42	42.5072	42.4749	0	0	0	0	43.5124	43.537	43.4787	43.5223	4.13243	3.80764	4.16239	3.98856	0	0	0	0	4.33595	4.23436	4.36162	4.2999	3.7032	2.93524	3.82818	3.33773	0	0	0	0	4.15103	4.01258	4.194	4.11401	4.50669	4.02596	4.58418	4.30332	0	0	0	0	4.78615	4.67902	4.81483	4.75258	3.99134	3.62082	4.05085	3.81547	0	0	0	0	4.29461	4.14454	4.33434	4.23193	27.2709	21.409	28.2639	24.6475	0	0	0	0	35.5418	30.6753	36.6212	33.8074	13.9746	4.83887	16.5279	8.5624	0	0	0	0	25.5979	20.6604	27.1086	23.5928	44.0646	27.5633	48.5128	37.9032	0	0	0	0	61.2918	53.3416	63.935	59.2562	20.6368	14.1887	22.1025	17.7507	0	0	0	0	30.1667	24.7364	32.3191	28.2945	15.464	15.9945	15.5297	15.9925	0	0	0	0	15.62	16.0518	15.7129	16.0521	10.2512	5.17273	11.0999	7.24101	0	0	0	0	12.1613	12.7456	11.9718	12.5281	29.7788	25.0999	29.5722	28.1531	0	0	0	0	29.1179	30.9144	28.7785	30.0622	12.9307	13.3004	12.5797	12.9575	0	0	0	0	12.9224	13.3071	12.8749	13.0891
primary cfb	nontargeting control	tgfb	2024_0523_LP_FAA_PRIMARY_CFB_PLATE2_T12_10_14	D07	25	13178	1627	3564	569	569	501	502	534.179	535.651	2.79286	2131	0.87389	45.5144	1	0.474074	0.358056	71.495	77.1589	14.1421	4.96176	4.24264	36.2317	33.3669	-2.40681	241.519	0.775901	0.35771	0.0429254	0.143742	0.0531193	0.0299557	0.013281	0.027426	0.0347242	0.0210549	0.0143686	0.0134049	0.0067928	0.0108946	0.0127175	0.0157144	0.0117627	0.00844621	0.00857109	0.00780801	0.00419213	0.00592783	0.00737039	0.00773751	0.0092192	0.00769346	0.00560745	0.00573376	0.00567727	0.00512263	0.00295807	1	1	0	0	0.123966	0.0796253	0.387245	0.695443	0.51344	0.18538	0.994995	0.254348	1	1	1	1	0.325593	1	0.861964	1	1	0.453662	0.419119	0.776468	0.805589	2.00516	1.49639	1.79551	1.07514	0.601101	0.913174	1.14017	0.506042	0.939041	0.996373	0.402052	1	1	0.51461	1	1	1	1	1	0.997863	0.412932	0.923309	0.915496	0.962921	0.952041	0.955661	0.929396	0.733905	0.267482	0.800274	0.758952	0.421228	0.856873	0.675774	0.879239	0.71755	0.800347	0.845936	0.291781	0	0.00515622	0.0758691	0	0.0372861	0.0785021	0.109231	0	0	0	0	0	0.105787	0.635738	0.26031	0	0.00909829	0	0.00744961	0	0	0.0340436	0.209452	0	0	0.00094191	0.0211952	0	52.7309	39.6631	16.1457	49.8201	2.88595	3.14096	9.83172	1.73525	1.10919	3.50136	34.03	1.19109	0.191121	1.61502	11.4805	0.690481	1.06e-07	0.390487	1.43735	0.176869	0	0.0173577	0.248753	0.000577406	0	0	0.0458541	0	0	0	0.0066497	0	0	0	0.0169608	0	13.3648	6.25949	2.54419	13.3202	136.054	59.736	52.2581	116.731	0.0691055	0.0281935	0.00701826	0.0612804	0.0148081	0.00727154	0.00380124	0.0105841	1.14207	1.88571	6.08192	1.3704	0.123028	0.0600668	0.0566919	0.124155	0.185547	0.109583	0.131011	0.146782	0.0682976	0.031774	0.01213	0.0682548	0.0874632	0.0378831	0.0302369	0.0743117	0.0839759	0.0355431	0.0101776	0.0730859	0.0410167	0.0129751	0.0034797	0.0334039	0.0393518	0.0123102	0.00331433	0.0325605	0.0163549	0.00916064	0.0106378	0.0174251	0.0237482	0.0135173	0.0332539	0.0170508	0.101497	0.0446585	0.0452997	0.0852346	534.217	534.01	534.19	534.032	535.732	535.282	534.183	535.49	0	0	0	0	534.179	535.651	0	533	533.5	533.5	533	536	535	535	536	0	0	0	0	21.25	34.2	550.5	509.5	544	502	546.788	505.305	0.89974	24	0.773452	5.17088	1	0.68	1.12778	7.06167	6.32456	2	1.24321	1	3.43237	4.12063	6.31734	15.6569	0.921349	0.718726	0.0745916	0.0994936	0.106964	0.0383008	0.0336793	0.0631003	0.0440141	0.0528556	0.0262814	0.0262933	0.0246031	0.0636119	0.0483717	0.0459029	0.0409014	0.0222752	0.0236335	0.0231506	0.0208686	0.0682456	0.0544386	0.0582534	0.042677	0.0423988	0.0217599	0.023323	0.0245148	0.0242582	0.0208036	0.0681358	0.144815	0.26009	0.372945	0.353039	0.393884	1	0	1	1	1	1	0.556042	1	1	1	1	0	0.721232	0.130701	1.11204	1.33871	0.190449	1.54188	7.63448	5.24494	8.81924	0.887678	0.641037	0.113646	1	1	1	1	1	1	1	1	1	1	1	1	0.981717	0.98638	0.989358	0.988289	0.990367	0.993638	0.723195	0.72692	0.776981	0.722727	0.812378	0.754624	0.730659	0.818323	0.777988	0.77939	0.758155	0.777625	0.0879642	0.119991	0.273767	0	0.162413	0.263945	0.427967	0	0	0	0	0	0.264862	1.03685	0.46303	0	0.0203289	0.351892	0.00323333	0	0	0.220715	0.683871	0.154925	0	0.226101	0.0866938	0.0647736	54.6636	57.429	48.8364	54.9255	0.812039	0.21532	0	0.930196	0.06842	0.341768	0	0.134363	0	0.296038	0.160431	0.0533423	0	0.0180237	0.0522999	0	0	0	0	0	0	0	0	0	0	0	0	0	0	0.172159	0.132943	0	0.873404	1.47239	0.0596744	0.00638519	0.0558979	0.072714	0.0862975	0.0616509	0.0673079	0.0658688	0.0530449	0.0530387	0.00537243	0.00842242	0.0746813	546.743	505.334	0	546.788	505.305	0	546.833	506.5	0	85.625	7.66667	10	541.25	521	538.167	518	539.404	518.975	0.537595	8	0.688581	3.07455	1	0.777778	1.91674	3.70277	2.88416	1.41421	1.05548	1	1.66667	2.47898	19.4659	7.20711	1	1.15345	0.110425	0.331042	0.162473	0.0810632	0.0795775	0.529668	0.173045	0.264834	0.0848826	0.101137	0.0945094	0.532525	0.184358	0.362619	0.190988	0.0979415	0.0946449	0.0979415	0.0954699	0.556151	0.160067	0.250936	0.218078	0.483953	0.0980901	0.0829074	0.0814706	0.0850225	0.108926	0.078664	0.141284	0.240549	0.314055	0.332534	0.329285	1	0	1	1	1	1	1	1	1	1	1	0	0.650264	0.118943	1.06948	1.54959	0.186209	1.63693	8.66307	5.42242	9.20499	0.950564	0.618305	0.110444	1	1	1	1	1	1	1	1	1	1	1	1	0.992958	0.993751	0.995024	0.995834	0.996724	0.996942	0.734912	0.734874	0.782521	0.735741	0.828187	0.788242	0.735661	0.830353	0.801066	0.782392	0.790702	0.801736	0	0.177157	0.276104	0	0.0714912	0.412093	0.331696	0	0	0	0	0	0.195455	0.886767	0.774464	0	0.0206978	0.224006	0.037733	0	0	0.261173	0.634708	0.00152271	0.00813955	0.258847	0.0965711	0	54.6984	57.236	48.6326	55.6935	0.893845	0.0142999	0	0.552795	0.111879	0.222649	0	0.200321	0	0.27353	0.275799	0.0815094	0	0.00968608	0.127562	0	0	0	0	0	0	0	0	0	0	0	0	0	0	0	0.0198864	0	0.374126	0.446066	0.0558859	0.00334952	0.0251582	0.0632973	0.0661251	0.0577037	0.0588924	0.0591885	0.0527753	0.0527753	0.00317825	0.0037779	0.0634842	539.416	518.991	0	539.404	518.975	0	539.2	519	0	267.625	123.989	123.989	31.2306	31.2306	264	264	6	5	100	90.7372	39.3723	39.3723	264	264	264	264	0.0291689	0.112749	0.271819	0.584246	0.0368374	0.134299	0.278509	0.548026	0.0600773	0.207004	0.361028	0.361314	0.029469	0.112604	0.266049	0.590721	1.05195	1.06756	1.07065	0.957118	1.30295	1.26196	1.09223	0.89586	2.09932	1.90379	1.41326	0.594546	1.05724	1.05891	1.04242	0.968957	0.108343	0.140628	0.156423	0.145244	0.131294	0.205631	0.217067	0.19511	0.0984695	0.261902	0.625878	0.720346	0.06648	0.105483	0.137042	0.162086	0.0035983	0.0038145	0.00355992	0.00377928	0.002872	0.00375239	0.0028864	0.00349919	0.00362753	0.00364367	0.00357484	0.00358997	0.0133267	0.0137185	0.0133271	0.0139344	0.0109614	0.0149973	0.0107877	0.0150409	0.0159943	0.0147499	0.0161689	0.0145928	0.0463701	0.0375283	0.0474526	0.0378892	0.024018	0.0363502	0.0237449	0.0366786	0.0728295	0.0614483	0.0741208	0.0601797	0.00724302	0.00746637	0.0071889	0.00745344	0.00558295	0.00683532	0.00552054	0.00682266	0.00786611	0.0076164	0.00789914	0.00755265	62.2912	66.038	65.2078	67.8534	59.0043	52.8451	60.1389	54.1845	47.9282	52.8751	51.2296	54.4124	18.9301	21.4938	18.6223	21.9746	17.6974	12.3869	17.4471	12.6819	10.9267	13.9504	10.6203	14.0479	93.086	128.04	89.4746	125.085	114.614	75.9292	113.419	75.8753	40.9816	60.7194	39.047	59.8583	26.9776	30.0422	27.1398	29.8014	28.7527	27.6831	28.7053	28.4397	17.6951	20.982	17.4259	20.9884	0.0924605	0.023507	0.0746042	0.0226693	0	-0.0598868	0	-0.0447861	0.299405	0.213655	0.291508	0.216639	0.19502	0.0350111	0.215851	0.0315033	-0.0296632	-0.0910473	-0.0223999	-0.0980497	0.534855	0.403993	0.548406	0.399446	0.363603	0.108007	0.380709	0.102021	-0.0786972	-0.208645	-0.0604783	-0.207461	0.726059	0.592574	0.736228	0.588629	0.170009	0.0609291	0.182224	0.0598885	0	-0.0458776	0	-0.0412693	0.478265	0.357588	0.498144	0.351975	4.02566	4.0505	4.05492	4.07205	3.97255	3.79048	3.98232	3.80907	3.84889	3.90933	3.89413	3.93556	3.14715	3.22577	3.13714	3.23426	3.09828	2.75677	3.0831	2.77831	2.76271	2.92385	2.75062	2.93603	3.70458	3.89977	3.67971	3.88449	3.68511	3.27106	3.67752	3.26243	3.13013	3.38867	3.10281	3.39464	3.43354	3.48834	3.43606	3.48518	3.45516	3.32493	3.45553	3.3386	3.15101	3.26204	3.142	3.26619	0.00105625	0.00103009	0.00102719	0.00100069	0.000706888	0.00078254	0.000702161	0.000740537	0.00128085	0.00121041	0.00122896	0.00116947	0.00362302	0.00332101	0.00364401	0.00332413	0.00227207	0.00274532	0.00225928	0.00274519	0.00520272	0.00448288	0.00529174	0.00445689	0.00276309	0.00210861	0.00286106	0.00215848	0.00114089	0.00157074	0.00112353	0.00161267	0.00476454	0.00389535	0.00491412	0.00387909	0.00213366	0.00199666	0.00213607	0.0020094	0.00134056	0.00143177	0.00133191	0.00143616	0.00283938	0.00255228	0.00287535	0.00255626	8.49095	8.37824	8.49646	8.38862	8.05766	7.28653	8.05311	7.31259	8.51563	8.5044	8.54692	8.52676	6.83873	6.7368	6.83778	6.71586	6.24342	5.44069	6.26682	5.45871	6.6405	6.75057	6.62785	6.75043	6.48475	6.48921	6.48264	6.46196	5.64942	4.68083	5.70095	4.68906	6.07814	6.28601	6.04517	6.30454	7.56209	7.48119	7.56487	7.48417	7.19076	6.58272	7.19141	6.62571	7.50922	7.53335	7.50586	7.54345	-0.0881676	-0.0996412	-0.0867335	-0.0984901	-0.0884258	-0.115607	-0.0883697	-0.116855	-0.0934109	-0.091951	-0.0907637	-0.0904197	-0.101244	-0.106624	-0.102021	-0.106438	-0.0920745	-0.111193	-0.0912794	-0.112497	-0.151636	-0.125947	-0.156355	-0.124587	-0.167752	-0.161086	-0.170923	-0.159587	-0.129914	-0.134115	-0.132962	-0.133852	-0.250907	-0.209481	-0.255599	-0.207203	-0.092981	-0.102726	-0.0925412	-0.102747	-0.0895713	-0.118379	-0.0885688	-0.116055	-0.121638	-0.107323	-0.124606	-0.106831	0.732407	0.760481	0.728641	0.760202	0.730248	0.791915	0.729955	0.794741	0.745508	0.743343	0.738789	0.740102	0.712072	0.722973	0.714233	0.720972	0.677581	0.713964	0.674828	0.714984	0.808044	0.764662	0.814667	0.762467	0.823258	0.818756	0.827106	0.816478	0.746605	0.721317	0.753307	0.719957	0.898902	0.866208	0.90186	0.864433	0.715804	0.739928	0.712821	0.738794	0.705493	0.769657	0.702949	0.766965	0.781715	0.749393	0.786544	0.750153	0.154792	0.148999	0.151786	0.146383	0.119517	0.116306	0.118243	0.114011	0.180892	0.173287	0.174998	0.169145	0.294376	0.272814	0.296584	0.270921	0.209149	0.207992	0.208929	0.207138	0.382209	0.34689	0.386661	0.344313	0.361654	0.303613	0.368161	0.30272	0.19948	0.211707	0.200718	0.21323	0.484039	0.437557	0.489914	0.433254	0.224432	0.206963	0.22386	0.207211	0.154914	0.141057	0.153959	0.140726	0.283132	0.260795	0.284862	0.260091	45.6077	45.477	45.6409	45.4854	40.2946	38.4825	40.3503	38.378	45.6896	45.6142	45.6798	45.6787	20.1401	20.0017	20.1516	19.9532	16.512	15.4236	16.6205	15.5519	19.9147	20.0711	19.9187	20.0606	18.098	17.8443	18.0732	17.6705	12.875	9.56208	12.9722	9.5269	17.2795	17.7224	17.2099	17.7381	38.5371	38.4871	38.4951	38.4619	33.9284	33.0764	34.0375	33.0905	38.3697	38.4632	38.378	38.4598	5.04519	4.97239	5.03259	4.97499	4.76126	4.39261	4.75653	4.4135	5.17033	5.12399	5.16005	5.12056	4.28446	4.11468	4.2862	4.11466	3.72007	3.27056	3.7505	3.27837	4.41655	4.37941	4.41742	4.37027	4.5786	4.5264	4.57976	4.50231	4.01282	3.46841	4.0436	3.47127	4.41966	4.51211	4.40617	4.5129	4.56229	4.461	4.56571	4.45783	4.20656	3.8975	4.21844	3.92424	4.74866	4.67795	4.75207	4.67381	76.333	70.0877	74.8205	69.9472	52.3565	35.8946	51.9616	36.7135	91.8582	85.086	90.669	85.0993	30.3555	24.0663	30.7708	23.7235	13.5157	7.29427	13.9927	7.43165	38.3929	35.7772	38.4363	35.1563	208.799	159.573	211.822	158.427	79.8256	38.1086	83.5364	39.1663	262.658	244.38	264.552	241.825	39.5329	34.8248	39.6507	34.6149	24.6924	17.585	24.7806	18.3559	51.5015	46.1764	51.9966	46.1225	36.0733	35.5406	36.2045	35.9221	29.2226	24.036	29.4671	24.2935	36.4773	36.1268	36.5246	36.3678	13.1097	12.3478	13.106	12.2996	8.48807	5.45235	8.55629	5.58017	12.6626	12.9682	12.6053	12.9422	79.0196	78.1297	79.1375	77.1845	53.7065	30.6693	54.2755	30.5249	77.3562	78.5721	76.8741	77.7306	17.5806	17.5396	17.6498	17.51	14.5097	12.9195	14.5109	13.4053	18.0223	17.8091	17.9761	17.8089	1189	3564	569	569	501	502	534.087	535.453	6.73647	2131	0.881349	38.9086	0	0.319537	0.148446	77.4508	77.1589	9.05539	3.04088	2.82843	36.2317	35.3136	-3.17208	311.661	0.548316	0.241346	0.0300312	0.071418	0.0440868	0.0266267	0.011569	0.0220329	0.0274838	0.0190231	0.018818	0.0133572	0.0064167	0.0132857	0.0138566	0.014396	0.0111072	0.0117997	0.0101357	0.00806949	0.00408205	0.00800581	0.00910236	0.00829025	0.00891811	0.00743508	0.00777525	0.0072407	0.0062915	0.00533193	0.00293709	0.141853	0.0837408	0.393218	0.445602	0.650852	0.192219	0.993278	0.0419188	1	1	1	1	0.422552	1	0.802242	1	1	0.187254	0.358946	0.348468	0.797668	2.44062	0.848167	2.14875	2.13246	0.943798	1.87767	1.14541	0.442339	0.40295	1	0.273175	1	1	0.317813	1	1	1	1	1	1	0.286436	0.94046	0.858331	0.959991	0.899936	0.977194	0.866053	0.755942	0.177763	0.797458	0.759754	0.247868	0.876414	0.652939	0.799503	0.704046	0.795095	0.875228	0.205474	0	0.00717412	0.144434	0	0.0425918	0.101055	0.219618	0	0	0	0	0	0.104328	0.576971	0.493711	0	0.00978428	0	0.0165238	0	0	0.044467	0.425397	0	0	0.0017634	0.0421498	0	53.5242	41.2375	13.0411	50.9489	2.84365	1.04607	4.17963	1.67771	1.04788	1.77747	24.7572	1.1061	0.200203	1.16788	12.7053	0.670125	1.43e-07	0.372612	2.37472	0.189251	0	0.0242944	0.473279	0.000799166	0	0	0.113363	0	0	0	0.0198462	0	0	0	0.0450841	0	19.3414	9.02031	5.8816	18.5401	97.4181	36.9942	14.8729	82.9245	0.066999	0.0260615	0.0063551	0.0589427	0.0152453	0.00552381	0.00173863	0.0111132	1.30716	1.68699	4.88856	1.62174	0.151544	0.064037	0.0795082	0.129235	0.182006	0.0695527	0.07987	0.144313	0.0742437	0.0342123	0.0212425	0.0708276	0.0861718	0.0328419	0.012435	0.0728482	0.0818772	0.0320377	0.00795518	0.0708004	0.0409144	0.012965	0.0034797	0.0333486	0.0395427	0.0123128	0.00331433	0.0326145	0.0207675	0.00985931	0.020322	0.0177765	0.0243776	0.00882244	0.0123756	0.0176553	0.100739	0.0385644	0.0110796	0.0843125	533.94	533.948	534.262	533.977	535.571	535.395	535.241	535.142	0	0	0	0	534.087	535.453	533	534	534	533	536	534	535	536	0	0	0	0	264	0.0168763	0.0640314	0.162435	0.755729	0.0147937	0.0563614	0.145822	0.782476	0.00871531	0.0341168	0.0950878	0.861415	0.0159121	0.0602452	0.15407	0.768682	1.10085	1.10067	1.08232	0.974523	0.964705	0.971134	0.974843	1.00712	0.576159	0.596597	0.648957	1.10205	1.0349	1.03557	1.02746	0.991157	0.0999843	0.141127	0.151964	0.146737	0.069845	0.115097	0.145937	0.179427	0.071719	0.126955	0.211732	0.553922	0.0664212	0.11006	0.140383	0.164841	0.00458436	0.00539655	0.00456673	0.00534764	0.00373836	0.00474134	0.00378986	0.00449117	0.00409035	0.00432716	0.00401757	0.00422965	0.0277683	0.0290857	0.0277129	0.0291133	0.0209201	0.0242283	0.0210068	0.0241104	0.028489	0.0277251	0.0285409	0.0275822	0.158956	0.138603	0.160448	0.139938	0.0831776	0.0856827	0.086647	0.0858012	0.189833	0.175977	0.191978	0.173968	0.00841457	0.0093675	0.00828775	0.0093257	0.00671148	0.00812998	0.00674854	0.00803592	0.00817471	0.00824527	0.0082241	0.00818703	63.9936	66.2489	67.0853	68.5125	59.2668	52.948	59.2032	53.4607	49.7498	54.3876	53.7471	56.5123	7.17282	7.89871	7.12159	7.90835	6.95686	6.70502	6.93464	6.58082	4.82	5.60719	4.78968	5.72046	12.104	15.1328	12.1343	15.081	11.7603	11.6446	11.5498	11.4948	8.7831	10.1937	8.73891	10.3312	28.7782	31.086	28.9463	31.534	29.2859	28.1529	29.2332	28.4066	19.1946	22.3611	18.9525	22.5872	0.0807226	0.0033518	0.0594013	0.00267206	0	-0.0652765	0	-0.050829	0.28739	0.209875	0.280011	0.211113	0.126341	0.043227	0.139187	0.0358874	0	-0.0249166	0	-0.0314587	0.425934	0.315068	0.439112	0.309254	0.114778	0.0761551	0.115118	0.0731098	0	-0.0418677	0	-0.0367709	0.214983	0.220945	0.224209	0.211053	0.156706	0.0467084	0.172081	0.0459545	0	-0.0561344	0	-0.0450327	0.471752	0.353641	0.492352	0.348274	3.98808	3.96657	4.01674	3.9925	3.8961	3.72081	3.88449	3.72535	3.85253	3.89425	3.90474	3.92404	2.53421	2.57355	2.53309	2.57144	2.49868	2.38072	2.4972	2.38706	2.31692	2.40576	2.31044	2.41349	2.27346	2.44301	2.26937	2.4403	2.30054	2.28384	2.27918	2.25775	2.04062	2.1553	2.02446	2.16439	3.42706	3.43982	3.43488	3.45543	3.41209	3.25649	3.40231	3.28097	3.18421	3.28086	3.18125	3.28576	0.00110254	0.00112297	0.00107339	0.00108513	0.000726235	0.000804342	0.000729737	0.000776899	0.00127006	0.00122953	0.00121458	0.00118227	0.00762854	0.00725927	0.00758763	0.00724886	0.00499764	0.00532721	0.00502164	0.00529506	0.00953852	0.00873582	0.00957693	0.00862825	0.0114347	0.0100543	0.0115305	0.010036	0.00606821	0.00598547	0.00619342	0.00600947	0.0138498	0.0128394	0.01412	0.012725	0.00215278	0.00210605	0.00214906	0.00208588	0.00137856	0.00149084	0.00138994	0.00149336	0.00274874	0.00250976	0.00276591	0.00250853	8.08057	7.82931	8.09268	7.83933	7.41063	6.82192	7.40043	6.84924	8.30902	8.21599	8.33315	8.23474	5.59981	5.50782	5.60746	5.5097	5.25203	4.84112	5.23609	4.84829	5.62619	5.64068	5.62709	5.64429	3.77195	3.99477	3.76623	3.97743	3.71133	3.52771	3.66877	3.51261	3.59939	3.70273	3.58821	3.7121	7.28967	7.10222	7.31209	7.10658	6.76853	6.26521	6.7666	6.29364	7.40148	7.36604	7.4058	7.37707	-0.141357	-0.167165	-0.137685	-0.166364	-0.137808	-0.17383	-0.13888	-0.173046	-0.125768	-0.131256	-0.121424	-0.130345	-0.0946874	-0.108215	-0.0932125	-0.109792	-0.0851284	-0.106222	-0.0852581	-0.105137	-0.118732	-0.108502	-0.121157	-0.107424	-0.109231	-0.121185	-0.108712	-0.120594	-0.0915008	-0.0946096	-0.0918555	-0.094319	-0.13933	-0.131687	-0.144134	-0.128708	-0.139842	-0.160944	-0.137845	-0.160573	-0.131731	-0.16336	-0.133424	-0.162893	-0.149811	-0.144982	-0.151558	-0.144486	0.840242	0.87235	0.835919	0.87198	0.832471	0.876496	0.83303	0.874452	0.817025	0.826002	0.808883	0.824747	0.646834	0.678338	0.641383	0.67838	0.617452	0.669238	0.617152	0.665399	0.701508	0.680379	0.708438	0.680122	0.592595	0.633518	0.591223	0.627982	0.553584	0.558647	0.549638	0.559528	0.64099	0.634652	0.650038	0.628177	0.812497	0.841838	0.81006	0.840779	0.796053	0.839619	0.797315	0.838748	0.829833	0.821455	0.832972	0.8212	0.150431	0.146161	0.147068	0.143203	0.11442	0.1118	0.113278	0.1107	0.174234	0.168273	0.168126	0.164025	0.369127	0.351932	0.370546	0.350602	0.277815	0.263104	0.279729	0.261402	0.441875	0.414911	0.444677	0.4123	0.600711	0.552166	0.602304	0.55109	0.424232	0.392458	0.435453	0.394305	0.673136	0.643965	0.677591	0.641069	0.211313	0.198721	0.211918	0.197314	0.145595	0.135578	0.144501	0.134953	0.269947	0.249112	0.271037	0.246335	44.2893	44.0829	44.3139	44.2735	39.1897	38.1056	39.1174	38.0091	44.748	44.6063	44.8321	44.6904	16.6087	16.7202	16.6337	16.6994	14.1699	13.983	14.127	14.0338	16.5552	16.6094	16.5639	16.6074	5.75194	6.18899	5.71171	6.23269	5.23834	5.15697	5.18207	5.11471	5.42709	5.63169	5.42542	5.67043	37.3317	37.256	37.297	37.265	32.9213	32.6023	32.9543	32.5359	37.3205	37.3112	37.3882	37.3291	4.93872	4.81516	4.9252	4.81904	4.59845	4.27334	4.57645	4.29156	5.13204	5.06278	5.11927	5.05873	3.49932	3.39678	3.50013	3.4012	3.16087	2.91392	3.16868	2.92467	3.69941	3.63184	3.70513	3.63073	2.79515	2.91828	2.80252	2.90653	2.70451	2.57424	2.67912	2.55114	2.75618	2.81223	2.75965	2.80821	4.47946	4.34797	4.48996	4.34168	4.08603	3.79874	4.09433	3.82703	4.72404	4.64021	4.73473	4.63231	75.9344	67.8139	74.076	68.0068	50.491	35.1524	49.3272	35.8819	95.6237	87.5784	93.5179	87.2212	9.72831	8.72843	9.65123	8.78229	5.96992	4.38552	6.05904	4.46635	12.3628	11.4622	12.2973	11.3168	16.0691	18.2897	16.1074	18.0461	12.7744	8.79125	12.8422	8.99594	14.8852	17.2563	15.2007	16.8685	40.433	35.1351	40.9162	34.7842	24.0651	17.0745	24.147	17.8986	54.6678	48.8561	55.1324	48.6475	36.6402	35.4858	36.7138	35.7314	29.3483	24.1466	28.9534	24.2354	38.1419	37.4407	38.4425	37.5867	4.54648	4.5186	4.47832	4.53775	3.56801	3.17276	3.56731	3.22795	4.52914	4.53683	4.47061	4.55509	7.19615	8.56648	7.19912	8.52662	6.34849	5.47976	6.26503	5.46419	6.09182	7.05732	6.10757	7.0226	18.4507	18.1133	18.7122	18.3327	14.9816	13.1615	14.8315	13.4754	19.2268	18.8912	19.1764	18.978	518	740	548	548	521	521	534.457	533.707	1.18221	540	0.777485	25.6815	1	0.694219	0.845877	32.8524	32.2025	10	4.14771	3.60555	19.7823	20.3297	0.0349153	87.598	0.959916	0.638963	0.0331396	0.168679	0.0971041	0.0113507	0.0122636	0.0187966	0.0197941	0.0284611	0.00846753	0.00800544	0.00590487	0.0141624	0.0169247	0.0105686	0.0109376	0.00607841	0.00665442	0.00589534	0.00355422	0.00652319	0.00745407	0.00834386	0.00871202	0.00523532	0.00404962	0.00426822	0.0043554	0.00424292	0.00247384	1	1	0.0294721	-0.0190477	0.329706	0.494189	0.349507	0.0621161	1	0.881578	1	1	1	1	0.326084	1	0.870774	1	1	1	0.537256	0.836698	0.837435	1.65128	1.55306	1.47314	1.0439	0.591153	0.888648	1.13004	0.631533	1.0105	1	1	1	1	1	1	1	1	1	1	1	1	0.945878	0.940183	0.976434	0.963498	0.967211	0.952715	0.768376	0.741685	0.814952	0.769726	0.840952	0.858361	0.768015	0.857063	0.79845	0.816072	0.862517	0.774728	0	0	0.0385524	0	0.00643391	0	0.0609185	0	0	0	0	0	0.108199	0.630536	0.151658	0	0	0	0.00297202	0	0	0	0.118486	0	0	0	0.0116548	0	50.6588	36.2343	16.5417	47.1071	2.4696	6.18147	11.7129	1.43036	1.03134	6.19833	38.5733	1.09073	0.120369	2.2875	11.3153	0.51135	0	0.125944	0.99947	0.0322898	0	0	0.105082	0	0	0	0	0	0	0	0	0	0	0	0	0	6.72839	2.9553	3.10549	5.77126	44.7796	25.501	41.2346	38.7679	0.0762126	0.0426188	0.0643772	0.070125	0.0118299	0.00617934	0.0119444	0.00707739	0.564953	0.495427	0.344564	0.520428	0.152991	0.0596498	0.0670975	0.11655	0.161724	0.10752	0.130177	0.122737	0.0924579	0.0407695	0.0424383	0.0797307	0.0910592	0.0516648	0.0795861	0.0790885	0.0882016	0.0490103	0.081581	0.0781005	0.0521063	0.0255752	0.0229884	0.0523961	0.0503283	0.0254976	0.0229878	0.051244	0.021901	0.00732984	0.0094141	0.0141329	0.0190398	0.013718	0.0214578	0.0117744	0.102587	0.056231	0.0944016	0.0865524	534.534	534.328	534.223	534.546	533.756	534.042	533.72	533.758	0	0	0	0	534.457	533.707	0	533	534	533	533	535	535	535	534	0	0	0	0	110.629	29.0127	264	0	0	38.8753	265	264	0.0423357	0.161659	0.33064	0.462887	0.0550598	0.196652	0.343987	0.399748	0.052185	0.19434	0.373998	0.37785	0.0435319	0.164791	0.331768	0.458206	0.984364	0.993078	0.992856	1.00673	1.27556	1.20994	1.03187	0.868802	1.2032	1.18802	1.12373	0.820914	1.01267	1.0077	0.995468	0.997641	0.0881564	0.11901	0.133644	0.157422	0.126794	0.170361	0.133832	0.129704	0.066109	0.0833414	0.0910871	0.122496	0.0485618	0.0771555	0.10155	0.133264	0.00723621	0.0093426	0.00712705	0.00913584	0	0	0	0	0.00675612	0.00699001	0.00666035	0.0069538	0.015659	0.0234918	0.015317	0.0234198	0	0	0	0	0.0161492	0.0151943	0.0163569	0.0151681	0.00697659	0.00856517	0.00695754	0.00863156	0	0	0	0	0.00714507	0.00704588	0.00718376	0.00712634	0.0164426	0.019567	0.0164107	0.0199219	0	0	0	0	0.0166958	0.0165773	0.0167953	0.0166196	42.9261	44.0525	44.6024	45.4385	0	0	0	0	35.1623	37.7534	37.3693	38.5412	28.6587	19.9461	29.5513	20.513	0	0	0	0	21.5772	26.0973	21.0485	26.4215	58.0034	63.8912	57.1582	61.8536	0	0	0	0	42.8429	49.7179	41.6551	48.7172	15.8433	17.398	15.7668	17.3935	0	0	0	0	11.2823	12.9078	11.105	13.0943	-0.0430225	-0.105203	-0.0696179	-0.110001	0	0	0	0	0.129249	0.0593361	0.118121	0.0541915	-0.16945	-0.237425	-0.161984	-0.238858	0	0	0	0	0.164311	-0.00492349	0.178966	-0.0072787	-0.109655	-0.237673	-0.104592	-0.231388	0	0	0	0	0.119636	0.0210078	0.138546	0.0285055	-0.0503077	-0.151178	-0.0431414	-0.143829	0	0	0	0	0.262028	0.115935	0.283338	0.113598	3.70705	3.63764	3.73449	3.65495	0	0	0	0	3.60839	3.64326	3.65003	3.65865	3.40359	3.0986	3.41958	3.10813	0	0	0	0	3.20556	3.3386	3.19184	3.35682	3.90665	3.88442	3.89624	3.87332	0	0	0	0	3.7221	3.81734	3.70145	3.79613	3.0251	2.98427	3.0258	2.98692	0	0	0	0	2.84265	2.91801	2.82862	2.92988	0.00146137	0.0015507	0.00141986	0.00152913	0	0	0	0	0.00170496	0.00165198	0.0016491	0.0016263	0.00272216	0.00350546	0.00268489	0.00346129	0	0	0	0	0.00364557	0.00317551	0.00367963	0.00310539	0.00131922	0.0012936	0.0013388	0.00131305	0	0	0	0	0.00183276	0.00163584	0.00187208	0.00166601	0.00325963	0.00334798	0.00328032	0.00336522	0	0	0	0	0.00409664	0.00379583	0.00416888	0.00376621	7.35073	6.92425	7.36758	6.95614	0	0	0	0	7.56887	7.49634	7.57809	7.50421	6.45885	5.78233	6.49295	5.78612	0	0	0	0	6.60176	6.62575	6.60514	6.6352	7.42875	7.04245	7.44067	7.04031	0	0	0	0	7.58211	7.55922	7.57981	7.55134	6.23356	5.94283	6.24569	5.93536	0	0	0	0	6.36081	6.34133	6.36159	6.3386	-0.176455	-0.234901	-0.173544	-0.236229	0	0	0	0	-0.142825	-0.155736	-0.140327	-0.154039	-0.152938	-0.187222	-0.14878	-0.186879	0	0	0	0	-0.128759	-0.13429	-0.12803	-0.133529	-0.189033	-0.254853	-0.183588	-0.253182	0	0	0	0	-0.146825	-0.159567	-0.145555	-0.159694	-0.139714	-0.192351	-0.136796	-0.18847	0	0	0	0	-0.121455	-0.126716	-0.122709	-0.125961	0.871468	0.92107	0.86785	0.922866	0	0	0	0	0.826656	0.846505	0.822528	0.844436	0.808245	0.839878	0.803426	0.839645	0	0	0	0	0.768516	0.782082	0.767084	0.778881	0.886767	0.934856	0.882121	0.934407	0	0	0	0	0.833481	0.853368	0.832415	0.85343	0.778399	0.849613	0.770886	0.846117	0	0	0	0	0.74315	0.75373	0.745162	0.752182	0.169218	0.160768	0.165793	0.15898	0	0	0	0	0.197737	0.190167	0.192747	0.188249	0.242002	0.260883	0.239242	0.256981	0	0	0	0	0.305466	0.274893	0.307061	0.271397	0.157079	0.13999	0.159172	0.142007	0	0	0	0	0.202822	0.186551	0.205521	0.188031	0.253658	0.232247	0.254414	0.23355	0	0	0	0	0.319809	0.297004	0.322064	0.296517	45.8507	45.9825	45.8429	45.9458	0	0	0	0	46.2326	46.2903	46.2219	46.3075	26.7192	25.0153	26.84	24.9774	0	0	0	0	27.4012	27.506	27.4151	27.5075	41.2062	38.4705	41.4101	38.5797	0	0	0	0	42.6881	42.4379	42.6626	42.4163	39.7956	39.7059	39.8035	39.7136	0	0	0	0	40.3413	40.3435	40.3402	40.3775	4.47191	4.31518	4.46333	4.30919	0	0	0	0	4.63089	4.58985	4.62168	4.57503	3.96564	3.49172	3.9857	3.49614	0	0	0	0	4.23245	4.16377	4.23377	4.16043	4.55607	4.36395	4.5753	4.37935	0	0	0	0	4.70762	4.67238	4.72207	4.67971	3.77187	3.59736	3.7788	3.59856	0	0	0	0	4.01504	3.93676	4.02724	3.93802	38.5642	35.0406	38.0069	34.9666	0	0	0	0	46.8617	44.7128	46.0541	43.9899	20.4027	10.8668	20.9677	10.9385	0	0	0	0	30.0644	26.2703	30.1889	26.1897	45.1063	38.1292	45.8947	39.6629	0	0	0	0	54.3247	51.4155	54.9407	53.0459	14.2021	12.1169	14.2932	11.9922	0	0	0	0	19.6801	17.5477	19.9549	17.6423	21.7323	21.2513	21.6021	21.6975	0	0	0	0	21.8825	22.0899	21.8124	21.985	12.9605	8.14403	13.1872	8.34426	0	0	0	0	13.2987	13.8361	13.1962	13.8237	26.678	26.8045	26.3736	26.821	0	0	0	0	25.0752	26.4311	24.9846	26.0014	8.05526	8.25633	8.04219	8.1513	0	0	0	0	8.11133	8.21004	8.12007	8.21582
primary cfb	nontargeting control	tgfb	2024_0523_LP_FAA_PRIMARY_CFB_PLATE2_T12_10_14	D08	25	14211	1601	3416	573	566	501	508	535.71	535.307	2.82143	2097	0.88163	45.1493	1	0.483936	0.354431	71.4369	77.1038	14	4.92391	4.12311	35.7402	32.7734	-19.4405	239.681	0.775547	0.34936	0.041704	0.143378	0.0527946	0.029802	0.012995	0.0283199	0.0352269	0.021107	0.0142744	0.0131731	0.00664248	0.011339	0.0129074	0.0159237	0.0118324	0.0084833	0.00842912	0.00768492	0.00412969	0.00596706	0.00741976	0.00773701	0.00938128	0.00775716	0.00556218	0.00573741	0.00570358	0.00507636	0.0029302	1	1	0	1	0.123045	0.087071	0.378139	0.688644	0.525417	0.199799	0.858537	0.192854	0.993628	0.982206	1	1	0.323476	1	0.743064	0.996206	1	0.404812	0.437786	0.812345	0.878665	1.94092	1.50618	1.86256	1.0324	0.599545	0.961439	1.05405	0.491112	0.897283	0.996666	0.393185	1	1	0.496359	1	1	1	1	1	0.997901	0.401733	0.92378	0.916291	0.962857	0.95296	0.958635	0.931903	0.715168	0.267614	0.784136	0.735167	0.420822	0.838977	0.670168	0.884579	0.718206	0.782857	0.829011	0.289232	0.150041	0	0	0	0.331863	0	0	0.00558271	0.163467	0	0	0	0	3.52e-05	0	0	0.556668	0	0.334906	0.0494928	0	0	0	0	0.406219	0.670994	0.143179	0.0653721	52.3989	40.9163	15.9316	50.052	2.9147	3.14866	10.8187	1.74179	1.14373	3.46756	34.6757	1.20375	0.266717	1.69494	10.4864	0.715603	0.0096997	0.655802	1.3065	0.340631	0	0.11702	0.372874	0.0605283	0	0.0257189	0.041534	0.00103421	0	0	0.00449891	0	0	0	2.04e-05	0	14.2702	6.92742	2.7941	15.379	144.582	65.4733	55.8515	133.388	0.0724426	0.0322661	0.00749414	0.07196	0.0157685	0.00788166	0.00401985	0.0117686	1.09515	1.75376	5.99241	1.25855	0.129617	0.0664058	0.0646041	0.136747	0.192599	0.12117	0.147551	0.159735	0.0715536	0.0359515	0.0137702	0.0784607	0.0915716	0.0425223	0.0345637	0.085267	0.0879986	0.0400868	0.0105219	0.0841122	0.0442581	0.0159103	0.00386659	0.0411497	0.0426554	0.0151397	0.00368604	0.0401364	0.0173973	0.00991673	0.0127783	0.0190285	0.0248715	0.0146592	0.0379337	0.0187153	0.106307	0.0499431	0.0569559	0.0970586	535.663	535.699	536.142	535.784	535.291	535.792	536.231	535.72	0	0	0	0	535.71	535.307	0	536	536	537	537	536	536	536	536	0	0	0	0	21	30	564	522	559	515	561.062	518.159	0.854114	22	0.741404	5.11671	1	0.704989	1.17681	6.54208	5.83095	2	1.24957	1	3.41421	4.12063	0	15.0533	0.932432	0.783532	0.0748964	0.0994718	0.105236	0.0404792	0.0349357	0.0698009	0.0460473	0.0534154	0.0283523	0.0284765	0.0254735	0.0738479	0.0521165	0.0512779	0.0434918	0.0230517	0.0258928	0.0252497	0.0233258	0.0803308	0.0601483	0.0643163	0.0464292	0.0454105	0.0232537	0.0265574	0.0251888	0.0277206	0.0223968	0.0539974	0.169498	0.288562	0.190173	0.309976	0.432739	1	0	1	1	1	1	1	1	1	1	1	0	0.847434	0.119564	1.18428	1.11492	0.147027	1.35867	8.27376	6.77201	10.2796	0.830293	0.714756	0.0970043	1	1	1	1	1	1	1	1	1	1	1	1	0.975956	0.986415	0.989491	0.978339	0.98393	0.9937	0.700722	0.732234	0.779581	0.702932	0.733355	0.725002	0.732503	0.747036	0.783463	0.781202	0.729291	0.782035	0.0618149	0	0	0	0.101806	0	0	0.0383216	0	0	0	0	0	0.0138977	0	0	0.548719	0	0.549547	0.665987	0	0	0	0	0.66245	0.555448	0.154903	0.0593392	55.465	65.05	50.5839	56.082	0.650768	0.410949	0	0.72117	0.0231914	0.00236236	0	0.0509109	0	0.0225737	0	0	0	0	0	0	0	0	0	0	0	0	0	0	0	0	0	0	0	0	0	0	0.971337	1.6886	0.0690445	0.0104021	0.0613242	0.0882584	0.111697	0.0715456	0.081702	0.0790852	0.0591682	0.0591682	0.00796228	0.0137973	0.0931802	561.083	518.089	0	561.062	518.159	0	561.5	518	0	61	8.5	12	546.5	530	543	526.5	544.5	527.585	0.564015	9	0.69101	3.2002	1	0.7625	1.85925	3.89987	3.16228	1.41421	1.06842	1	1.84164	2.63863	18.4349	7.69036	1	1.12878	0.11254	0.312708	0.16081	0.0825115	0.0795775	0.477465	0.167849	0.238117	0.0872604	0.0993219	0.0909577	0.479474	0.177933	0.334669	0.18012	0.0946344	0.0924732	0.0944319	0.0947468	0.510542	0.159597	0.240088	0.197913	0.411277	0.0979415	0.0829074	0.0824172	0.0905234	0.107157	0.0578114	0.139987	0.230823	0.24589	0.31982	0.322849	1	0	1	1	1	1	1	1	1	1	1	0	0.674157	0.117903	1.13118	1.49787	0.177059	1.67767	8.79347	5.73855	9.99269	0.89639	0.602875	0.101986	1	1	1	1	1	1	1	1	1	1	1	1	0.991263	0.992868	0.994276	0.99451	0.995812	0.996737	0.718625	0.72445	0.772622	0.718942	0.796332	0.772583	0.724687	0.801635	0.795022	0.773643	0.776899	0.794658	0.0771671	0	0	0	0.107191	0	0	0	0.0568496	0	0	0	0	0	0	0	0.337034	0	0.666277	0.0529984	0	0	0	0	0.359297	0.600306	0.371379	0.0702472	54.9085	58.309	48.529	55.6006	0.987822	0.0997536	0	0.579767	0.160379	0.429693	0	0.246499	0	0.485073	0.427233	0.155466	0	0.110646	0.217914	0.0363414	0	0	0.0607584	0	0	0	0	0	0	0	0	0	0	0	0	0	0.418476	0.524656	0.0576549	0.00398276	0.0279109	0.0660463	0.0701956	0.0595365	0.0612909	0.061505	0.0541814	0.0541714	0.00366817	0.00462821	0.0666876	544.496	527.588	0	544.5	527.585	0	545	527.5	0	416.5	125.198	125.198	30.6021	30.6021	283	283	6	5	100	91.5825	38.2854	38.2854	285	285	285	285	0.028992	0.111664	0.271819	0.585148	0.0360715	0.132158	0.277021	0.552847	0.060914	0.209021	0.362896	0.356252	0.0292814	0.111338	0.264848	0.593074	1.05478	1.07042	1.07344	0.955492	1.29765	1.25764	1.09349	0.898735	2.17186	1.94379	1.43036	0.582632	1.06406	1.06438	1.04536	0.967493	0.11384	0.142071	0.156946	0.147031	0.133436	0.202406	0.213065	0.190842	0.101124	0.285747	0.643794	0.744743	0.0667654	0.101981	0.130412	0.154408	0.00316848	0.00340819	0.00322045	0.00333888	0.00266149	0.00367487	0.00288425	0.003344	0.00331322	0.0031753	0.00316033	0.00317371	0.0117779	0.0118664	0.0112869	0.0116682	0.0101435	0.0146835	0.010638	0.0134926	0.0143868	0.0122587	0.0132947	0.0124288	0.0433862	0.0307867	0.0387935	0.0317952	0.022353	0.0343688	0.0225216	0.0326654	0.069275	0.0530466	0.0640755	0.0540985	0.00605705	0.00623406	0.00596083	0.00609977	0.00482699	0.00635918	0.00509	0.0058797	0.00669852	0.00615385	0.00635152	0.00617612	67.3883	76.8409	72.7449	75.8158	70.1192	64.5306	71.1879	66.7191	49.1005	64.0009	59.9703	60.5823	21.0129	26.9836	24.2287	26.7636	21.8292	15.8889	22.3097	16.9104	12.2367	17.6232	14.1197	17.025	115.575	172.785	128.669	170.84	156.79	100.816	157.087	116.617	50.1933	81.7226	55.7197	80.4245	29.8458	37.9777	34.4048	37.0315	34.3117	36.5887	37.6844	37.4308	19.3902	26.2643	22.4519	25.382	0.120076	0.00137281	0.0531923	0.0220966	0	-0.0792612	-0.00139954	-0.0634412	0.35158	0.162109	0.229026	0.210405	0.255664	-0.00126764	0.146518	0.0282477	0	-0.132982	-0.0668899	-0.121068	0.5617	0.374162	0.496413	0.397302	0.410219	0.0754572	0.336306	0.0993261	-0.0398488	-0.220953	-0.117535	-0.220747	0.748236	0.582376	0.715645	0.592608	0.232128	0.0282284	0.120556	0.0527501	0	-0.0868378	-0.0177342	-0.0786598	0.525491	0.327327	0.447991	0.359178	4.08816	4.16093	4.1384	4.15578	4.10219	3.93015	4.09563	3.98908	3.86811	4.04963	4.00938	4.01576	3.2091	3.37184	3.30805	3.36314	3.23236	2.90525	3.2398	2.98436	2.81665	3.08782	2.93107	3.06053	3.84965	4.13051	3.94777	4.11108	3.9095	3.45513	3.91447	3.56209	3.25747	3.623	3.35775	3.59525	3.51136	3.65588	3.60415	3.64636	3.59417	3.49887	3.63179	3.54228	3.21506	3.42687	3.32129	3.40337	0.000990317	0.000908638	0.000934339	0.000908696	0.000683278	0.000738396	0.000684045	0.000712615	0.0012373	0.00103442	0.00107166	0.0010643	0.0032639	0.00274331	0.0029482	0.00276441	0.0021498	0.00255135	0.00209124	0.002424	0.00470298	0.00367513	0.00425041	0.00374248	0.00237223	0.00158467	0.00208518	0.00163255	0.00100764	0.00142907	0.000985887	0.00134587	0.00410029	0.00300535	0.00374134	0.00309306	0.00189228	0.0016239	0.00171462	0.0016398	0.0012282	0.00125896	0.00116519	0.00121469	0.0025453	0.00206011	0.00228718	0.00211277	8.67089	8.53542	8.63755	8.57513	8.35957	7.52679	8.18667	7.70684	8.66051	8.68612	8.7041	8.68751	7.02067	6.93138	7.05092	6.96404	6.59731	5.70282	6.44857	5.87086	6.7945	6.97846	6.88377	6.9651	6.7297	6.7707	6.81573	6.76524	6.02196	4.94501	5.90718	5.05907	6.3049	6.60549	6.39864	6.60285	7.81302	7.73293	7.81661	7.76039	7.5663	6.87791	7.43114	7.06299	7.72361	7.80667	7.78388	7.81067	-0.0924813	-0.109264	-0.095166	-0.104314	-0.092054	-0.143151	-0.104797	-0.13011	-0.101919	-0.0919297	-0.0902569	-0.094035	-0.108264	-0.109688	-0.101592	-0.105417	-0.0902777	-0.125112	-0.101651	-0.117612	-0.162169	-0.120005	-0.140748	-0.1228	-0.180485	-0.17646	-0.180411	-0.167537	-0.134559	-0.151023	-0.15332	-0.14517	-0.264267	-0.213612	-0.25141	-0.212631	-0.0997375	-0.107367	-0.0959624	-0.103122	-0.0904265	-0.137728	-0.102712	-0.126238	-0.130902	-0.104136	-0.113515	-0.105526	0.754209	0.791294	0.760375	0.782572	0.752059	0.846143	0.781812	0.829717	0.776542	0.751668	0.748341	0.756632	0.74006	0.742595	0.725564	0.730918	0.686764	0.750309	0.713309	0.738438	0.832387	0.765172	0.802474	0.770589	0.850002	0.853465	0.854366	0.84018	0.767635	0.760475	0.797657	0.757523	0.915177	0.881734	0.909095	0.880515	0.745014	0.763587	0.736947	0.754699	0.720987	0.818176	0.751546	0.799262	0.811118	0.756364	0.77774	0.760724	0.149697	0.136772	0.141737	0.138141	0.116993	0.110007	0.114404	0.110436	0.178426	0.154269	0.159404	0.159532	0.287227	0.24532	0.265158	0.249315	0.207268	0.193872	0.195083	0.195183	0.376479	0.313751	0.3482	0.321243	0.355991	0.272672	0.328231	0.278657	0.201374	0.203019	0.186815	0.205779	0.475537	0.403948	0.450021	0.4096	0.214176	0.183694	0.195708	0.186491	0.15084	0.12628	0.138463	0.127385	0.273411	0.230436	0.25105	0.23551	47.7399	47.5102	47.6415	47.5892	44.2246	41.9559	43.8525	42.3485	47.7138	47.72	47.7438	47.7925	22.6323	22.5441	22.8158	22.512	19.6684	18.2714	19.3953	18.3581	22.3418	22.6466	22.467	22.5649	20.4037	20.68	21.0376	20.3759	15.396	11.0204	14.9619	11.4639	19.5365	20.4576	19.9779	20.2259	44.1477	44.1119	44.2573	44.1235	40.7063	39.4976	40.4965	39.6364	43.9665	44.1669	44.1111	44.117	5.15113	5.04961	5.102	5.06705	4.92293	4.54699	4.8552	4.62951	5.28757	5.1874	5.21994	5.2081	4.41881	4.21113	4.37249	4.23973	3.94262	3.39462	3.82399	3.49485	4.54144	4.4782	4.52322	4.49046	4.76696	4.71384	4.78623	4.72576	4.29377	3.64826	4.21181	3.75508	4.59649	4.72179	4.62602	4.72333	4.74998	4.58539	4.6778	4.60648	4.43023	4.05827	4.32619	4.13756	4.92007	4.80572	4.87539	4.8274	88.0037	77.004	82.2297	78.9562	64.6947	43.9351	60.2305	47.4064	107.799	91.7988	97.1099	95.9681	36.9842	27.466	34.597	28.2926	18.4989	8.86445	15.7157	9.9798	45.1997	41.032	44.1103	41.4513	273.384	199.847	260.756	200.458	114.492	50.0814	98.3456	57.5466	340.38	311.986	338.755	310.184	50.9354	41.0021	46.0429	42.2385	32.675	22.1807	28.8742	23.7533	64.7938	54.9702	61.0397	56.766	39.9068	39.419	39.6616	39.7037	35.2396	28.9682	34.2622	30.2872	40.2202	39.8344	40.1637	40.156	15.252	14.6663	15.4661	14.7015	10.987	6.78933	10.2935	7.23005	14.8035	15.3297	14.9974	15.177	101.443	101.11	103	101.216	74.8929	40.3535	70.0735	46.0558	99.2402	101.787	100.258	101.071	21.1151	21.0961	21.1116	21.1324	18.2893	16.4154	18.1722	16.9417	21.6557	21.3041	21.5155	21.3627	1175	3416	573	566	501	508	535.921	535.645	6.67737	2097	0.887759	38.6789	0	0.333043	0.149759	77.4976	77.1038	9.05539	3.03419	2.82843	35.7402	34.623	-20.1847	308.664	0.552198	0.241441	0.0301559	0.0720999	0.0447345	0.0263578	0.0116237	0.0223	0.0277167	0.0194762	0.018661	0.0133111	0.00635855	0.0138588	0.0140564	0.0146097	0.0112648	0.0118994	0.0102658	0.00794973	0.00409325	0.00836374	0.00932892	0.00833272	0.00908321	0.00754527	0.00772795	0.0071816	0.00643497	0.00526753	0.00290625	0.130988	0.0876547	0.386312	0.427414	0.653768	0.193259	0.792505	0.00933208	0.991448	0.986117	1	1	0.425362	1	0.692091	0.995674	1	0.117246	0.378941	0.367641	0.86754	2.31946	0.869151	2.20018	2.03233	0.930381	1.90678	1.05947	0.433793	0.40072	1	0.243983	1	1	0.280935	1	1	1	1	1	1	0.253225	0.938886	0.859917	0.959773	0.900698	0.978364	0.869291	0.733402	0.161434	0.783201	0.735673	0.223077	0.859569	0.637894	0.801225	0.694614	0.77885	0.857786	0.182994	0.14636	0	0	0	0.316526	0	0	0.00820974	0.156057	0	0	0	0	4.87e-05	0	0	0.529816	0	0.679951	0.0480596	0	0	0	0	0.394324	0.613734	0.293619	0.0646266	53.234	42.3946	11.9265	51.1509	2.83859	1.13164	4.94583	1.62862	1.07464	1.82155	26.6078	1.08507	0.263038	1.22775	12.1616	0.671891	0.0127901	0.557356	2.22593	0.343195	0	0.126786	0.687703	0.0717202	0	0.0377263	0.099548	0.00142944	0	0	0.0133964	0	0	0	8.08e-05	0	20.4935	9.89924	6.3812	21.1967	104.307	41.2449	15.8482	95.6287	0.070118	0.0299616	0.00687832	0.0692366	0.0162712	0.00593399	0.00180527	0.0123533	1.27908	1.58235	4.86545	1.49503	0.157967	0.0709576	0.0883664	0.142056	0.189464	0.0781363	0.0889255	0.156427	0.0775937	0.0384111	0.0240272	0.0812313	0.0902279	0.0370369	0.01391	0.0834698	0.0860555	0.0361944	0.0084793	0.0818403	0.0441674	0.0159032	0.00386659	0.0411052	0.0428323	0.0151432	0.00368604	0.0401879	0.0218222	0.0106385	0.0228421	0.0194539	0.0255441	0.00962341	0.0142951	0.01936	0.105335	0.0429519	0.0117512	0.0956749	535.186	535.531	535.558	535.762	535.975	535.268	535.91	535.74	0	0	0	0	535.921	535.645	536	538	536	538	537	537	536	536	0	0	0	0	285	0.0168697	0.0642975	0.162545	0.754733	0.0148675	0.05653	0.14614	0.781772	0.00842787	0.0330556	0.0923516	0.86544	0.0159365	0.0602705	0.154385	0.768715	1.09671	1.09902	1.08153	0.974685	0.968223	0.972461	0.975999	1.00699	0.558766	0.577808	0.62902	1.1084	1.03157	1.03346	1.02359	0.991671	0.106818	0.146042	0.156931	0.151453	0.0714608	0.116635	0.146488	0.174604	0.0736338	0.124055	0.207244	0.571301	0.0665729	0.108356	0.137009	0.158056	0.00389279	0.0047338	0.00411142	0.00451745	0.00338265	0.00467632	0.00380928	0.0042457	0.0036337	0.00370156	0.00356269	0.00369857	0.024434	0.02518	0.0243159	0.0248667	0.019786	0.0235727	0.0201579	0.0221193	0.0254654	0.0240606	0.0243074	0.0240298	0.149091	0.123383	0.145767	0.125731	0.084191	0.0786868	0.0740392	0.0783608	0.180908	0.162075	0.175471	0.162039	0.00685749	0.00777494	0.0069721	0.00750691	0.00586334	0.00760606	0.00625083	0.00703504	0.00694607	0.0066869	0.00664663	0.00665318	70.0593	78.7471	75.5587	77.2208	70.7219	64.7817	70.9	68	52.3806	66.6618	63.0386	63.8065	8.025	10.0891	9.29245	9.85502	8.43923	8.78261	9.08466	8.95699	5.43843	7.30521	6.30499	7.0363	16.0806	21.2721	17.034	21.1592	16.4885	16.9394	17.8242	17.8519	11.378	14.2112	12.2766	14.1429	32.1173	40.0558	36.8439	39.4149	35.3344	37	38.1878	38.093	21.0322	28.4236	24.5227	27.6712	0.106957	-0.0176546	0.040645	0.0033086	0	-0.0846169	-0.00933906	-0.0687472	0.347154	0.161212	0.228812	0.208279	0.171739	0.00403458	0.0757625	0.0278285	0	-0.072978	-0.00761512	-0.0603369	0.45523	0.268326	0.368089	0.293249	0.118898	0.0713838	0.114472	0.0701982	0	-0.0588538	0	-0.0526316	0.239167	0.205312	0.203344	0.208695	0.218328	0.00884478	0.107401	0.0317826	0	-0.086287	-0.0213502	-0.0817248	0.518896	0.318927	0.439071	0.349527	4.06493	4.09334	4.10419	4.09704	4.03556	3.85845	4.01355	3.92242	3.89251	4.04309	4.01569	4.01795	2.60521	2.70998	2.68251	2.71059	2.6255	2.53888	2.6593	2.58496	2.38072	2.55783	2.47369	2.53836	2.42133	2.64644	2.45649	2.63583	2.47351	2.48712	2.54905	2.52603	2.15161	2.32242	2.20072	2.31286	3.51329	3.61396	3.59429	3.61103	3.55018	3.43584	3.57878	3.49022	3.25396	3.44883	3.35779	3.4329	0.00101038	0.000976202	0.00096982	0.000970304	0.000705232	0.000770115	0.000709527	0.000737013	0.0012135	0.00104107	0.00106332	0.00106627	0.00670456	0.00599963	0.00616196	0.00598605	0.00465371	0.00477415	0.00445385	0.00463508	0.00840783	0.00707845	0.00769934	0.00722222	0.00981896	0.00812947	0.0095084	0.0082352	0.00542589	0.00518738	0.00495168	0.0049863	0.0122211	0.0107049	0.0116614	0.0107703	0.00190038	0.00169288	0.00174037	0.00170272	0.00126668	0.00133313	0.0012171	0.00127377	0.00245912	0.00203361	0.00221606	0.002062	8.33101	8.00612	8.22462	8.07716	7.77672	7.03821	7.5735	7.2255	8.48491	8.40867	8.49322	8.42536	5.80742	5.71705	5.80222	5.7487	5.53083	5.1055	5.48295	5.23831	5.8065	5.85318	5.85617	5.85898	3.97943	4.24285	3.97925	4.21972	3.9277	3.80999	4.03987	3.86159	3.77647	3.91327	3.78502	3.91474	7.58181	7.36044	7.54129	7.41749	7.14624	6.52696	7.00636	6.70918	7.62698	7.63453	7.67478	7.65338	-0.146671	-0.190478	-0.15877	-0.181542	-0.147022	-0.212901	-0.16911	-0.194672	-0.136146	-0.13667	-0.128124	-0.137566	-0.0992397	-0.113899	-0.097263	-0.109064	-0.0864571	-0.123988	-0.09852	-0.113442	-0.128025	-0.103539	-0.109384	-0.104789	-0.117191	-0.134855	-0.118855	-0.126043	-0.0970067	-0.113194	-0.112764	-0.107119	-0.154666	-0.13236	-0.139821	-0.132658	-0.144856	-0.175658	-0.148382	-0.16528	-0.135522	-0.193366	-0.156042	-0.179656	-0.15955	-0.142529	-0.144854	-0.143894	0.85851	0.903843	0.871655	0.895327	0.855683	0.917726	0.883751	0.906397	0.844649	0.843024	0.829951	0.844795	0.67316	0.704392	0.670086	0.695405	0.637917	0.7168	0.667765	0.700181	0.737224	0.685246	0.69883	0.687008	0.62075	0.672945	0.625778	0.655267	0.579118	0.620413	0.621069	0.610617	0.683317	0.648126	0.653845	0.649175	0.834584	0.871221	0.839729	0.861026	0.817446	0.885376	0.845561	0.872301	0.855746	0.831948	0.835356	0.834382	0.144465	0.133536	0.137783	0.134858	0.111906	0.106209	0.109791	0.106192	0.170971	0.149044	0.153523	0.153998	0.361743	0.319503	0.335941	0.323531	0.278156	0.247224	0.259302	0.249234	0.432368	0.38003	0.406415	0.385349	0.590341	0.522477	0.574829	0.527375	0.431871	0.374557	0.400855	0.381357	0.665056	0.618026	0.65095	0.622376	0.202233	0.174218	0.183854	0.174742	0.141493	0.12042	0.131044	0.122284	0.258947	0.218189	0.236632	0.221239	46.7088	46.1777	46.3182	46.3768	43.2202	41.7383	42.8954	41.9734	47.0568	46.6982	46.901	46.932	18.6969	18.9624	18.8333	18.9062	16.8532	16.7171	16.9945	16.7714	18.6151	18.7552	18.6731	18.7349	6.34705	7.02133	6.424	6.97243	5.98026	5.97835	6.21823	6.01039	5.99174	6.26867	5.9921	6.27182	42.6658	42.7699	42.8816	42.7931	39.5032	38.9687	39.5882	39.1269	42.6908	42.8389	42.8298	42.8194	5.08123	4.90716	5.00709	4.94041	4.77094	4.42184	4.70033	4.52107	5.2652	5.1409	5.19484	5.16437	3.64032	3.50269	3.58254	3.5232	3.34418	3.05485	3.27779	3.127	3.84028	3.72674	3.79426	3.74429	2.97203	3.10999	2.95529	3.0976	2.89481	2.7835	2.92908	2.81801	2.90033	2.95913	2.8898	2.96523	4.67465	4.46741	4.59895	4.50247	4.31054	3.95304	4.21048	4.04183	4.89832	4.76238	4.84995	4.78526	89.4951	75.3337	82.2685	76.8781	62.0622	43.0099	58.1419	47.1891	113.129	95.6933	102.7	99.8218	11.9913	10.1609	11.1473	10.4555	7.88386	5.42899	7.19293	5.86178	15.1162	13.2924	14.2207	13.5587	21.487	25.0138	22.2111	24.418	18.0918	12.9183	18.5994	14.0057	20.116	22.7849	19.8939	22.6782	52.2166	41.5479	47.2555	42.7142	32.3966	21.6023	28.4178	23.3706	68.7322	58.0607	64.711	59.6563	41.2687	39.8574	40.71	40.0701	35.418	29.1822	34.281	30.8236	42.5533	41.7997	42.5755	42.3519	5.29524	5.42518	5.37804	5.41195	4.46648	4.03592	4.45929	4.17413	5.32158	5.37024	5.33174	5.39914	9.62126	11.9541	10.0636	11.7966	8.90685	8.00831	9.53915	8.41712	8.06131	9.53047	8.1977	9.4651	22.1975	21.9677	22.4099	22.1179	18.6944	16.6389	18.5179	17.199	23.1696	22.8457	23.0591	22.8941	502	704	551	549	523	523	536.17	535.601	1.18621	524	0.779874	25.2817	1	0.699176	0.843018	32.3615	31.6228	9.84886	4.08686	3.60555	19.2899	19.9648	-8.2454	86.1838	0.958824	0.634149	0.0333066	0.168976	0.0971328	0.0116972	0.0121722	0.0183738	0.0201247	0.0290192	0.00853799	0.00799557	0.00596809	0.0142316	0.0166089	0.0104329	0.011229	0.00618375	0.00672072	0.00590349	0.00360697	0.00658284	0.00752531	0.00830453	0.00871083	0.00548034	0.00406456	0.00432592	0.00442438	0.00427769	0.00252543	1	1	0.028302	-0.0199156	0.310085	0.484824	0.364106	0.0609219	1	0.699184	1	1	1	1	0.323981	1	0.749547	1	1	0.978795	0.549704	0.868038	0.907791	1.61411	1.55638	1.54463	1.00689	0.590756	0.937345	1.04274	0.605788	0.959127	1	1	1	1	1	1	1	1	1	1	1	1	0.946349	0.939217	0.975871	0.963728	0.96963	0.953573	0.734113	0.709786	0.788259	0.735493	0.818121	0.828591	0.735586	0.835681	0.765548	0.789165	0.833174	0.740439	0.154507	0	0	0	0.328813	0	0	0	0.168825	0	0	0	0	0	0	0	0.534896	0	0.190775	0.0467178	0	0	0	0	0.437541	0.687285	0.0796191	0.065249	50.1864	37.3857	16.819	47.3826	2.54495	6.21659	12.8096	1.53298	1.06256	6.05119	38.6345	1.11924	0.207488	2.3976	10.0531	0.60204	0	0.633073	0.928052	0.18124	0	0	0.222965	0	0	0	0	0	0	0	0	0	0	0	0	0	7.07258	3.25851	3.46699	6.57033	46.9289	27.349	44.8448	44.1214	0.0798402	0.0466069	0.0711573	0.0808242	0.0127847	0.0065867	0.0135025	0.00801855	0.557659	0.475549	0.335943	0.4891	0.159902	0.0657084	0.0741577	0.130176	0.168779	0.118336	0.146759	0.137765	0.0964622	0.0449823	0.0473193	0.0905247	0.0955486	0.0561736	0.0882811	0.0905728	0.0926591	0.0534361	0.0901259	0.0894833	0.0553317	0.0290256	0.0255539	0.0611888	0.0529664	0.0289801	0.0255334	0.0598556	0.0231839	0.00807412	0.010654	0.0157033	0.0203107	0.0146521	0.0247136	0.0131735	0.107642	0.0612866	0.105138	0.098872	536.134	536.329	536.358	536.177	535.466	535.565	535.73	535.707	0	0	0	0	536.17	535.601	0	537	536	537	536	537	536	536	535	0	0	0	0	110.122	28.3656	283	0	0.925926	37.6053	285	285	0.0421661	0.161703	0.331044	0.462906	0.0541249	0.194985	0.343488	0.402467	0.0518962	0.194142	0.373327	0.379024	0.0434421	0.164523	0.332126	0.458409	0.985318	0.99342	0.993908	1.00596	1.25972	1.1996	1.03056	0.874826	1.20163	1.18451	1.12075	0.822681	1.01349	1.00894	0.996529	0.997232	0.0932268	0.122569	0.135567	0.156923	0.130049	0.169955	0.131404	0.129564	0.0677613	0.0850549	0.0920771	0.125106	0.0486364	0.0756174	0.0987935	0.126806	0.00649014	0.00843254	0.00661979	0.00825937	0	0	0	0	0.00610054	0.006167	0.00594067	0.00620446	0.0141518	0.0214582	0.0146419	0.020475	0	0	0	0	0.0150634	0.0135301	0.0142016	0.013564	0.00594296	0.00778635	0.00602042	0.00753525	0	0	0	0	0.00604108	0.00588911	0.0058998	0.00589893	0.0135922	0.0163574	0.01353	0.0160236	0	0	0	0	0.0137576	0.0133492	0.0132911	0.0134374	47.3718	53.5	52.4384	53.1835	0	0	0	0	36.5204	47.5721	45.4796	44.2561	32.4502	23.7829	33.8487	25	0	0	0	0	23.1901	31.0691	26.0897	30.8482	72.9475	87.3617	81.7377	87.6405	0	0	0	0	52.2451	67.8582	58.6553	66.2225	18.6544	22.9217	21.3743	22.2892	0	0	0	0	12.8513	17.2183	14.9089	16.5596	-0.00660725	-0.135752	-0.0856815	-0.111925	0	0	0	0	0.214795	0.00306501	0.046385	0.0547586	-0.110646	-0.262045	-0.204994	-0.243548	0	0	0	0	0.207768	-0.0388869	0.110397	-0.00864535	-0.0608043	-0.271384	-0.151128	-0.238196	0	0	0	0	0.185051	-0.00601914	0.0837533	0.0320157	0	-0.183285	-0.0993009	-0.163065	0	0	0	0	0.323712	0.0777902	0.21313	0.113559	3.78077	3.76641	3.83885	3.76873	0	0	0	0	3.63786	3.80015	3.78216	3.75798	3.47734	3.2028	3.49946	3.24325	0	0	0	0	3.23966	3.45697	3.33	3.44576	4.05289	4.06726	4.12219	4.08097	0	0	0	0	3.84541	4.01915	3.92943	4.00227	3.14036	3.173	3.21527	3.16844	0	0	0	0	2.93241	3.10824	3.02847	3.08521	0.00135752	0.00136333	0.00127784	0.00136738	0	0	0	0	0.00163001	0.00138258	0.0014148	0.00143974	0.00250096	0.00308202	0.00242472	0.0030209	0	0	0	0	0.00341331	0.0026835	0.00307973	0.00271396	0.0011195	0.00103163	0.00100268	0.00102241	0	0	0	0	0.00155338	0.00127098	0.00141002	0.00129704	0.00277556	0.00267369	0.00256452	0.00269162	0	0	0	0	0.00353065	0.00296369	0.0032029	0.00301858	7.51829	7.0829	7.47191	7.1211	0	0	0	0	7.70951	7.65746	7.73181	7.65462	6.63059	5.92474	6.56277	6.01362	0	0	0	0	6.71215	6.78305	6.76264	6.78662	7.66114	7.1806	7.62124	7.2349	0	0	0	0	7.81831	7.78964	7.82562	7.78773	6.53552	6.20552	6.51235	6.2457	0	0	0	0	6.64078	6.6374	6.67038	6.63436	-0.186848	-0.26579	-0.198448	-0.260113	0	0	0	0	-0.15618	-0.164932	-0.14927	-0.165581	-0.156325	-0.198514	-0.16607	-0.197608	0	0	0	0	-0.139851	-0.139223	-0.129923	-0.138233	-0.21116	-0.297222	-0.225767	-0.292926	0	0	0	0	-0.171795	-0.185725	-0.168866	-0.185636	-0.145186	-0.210733	-0.155046	-0.202477	0	0	0	0	-0.13429	-0.130316	-0.12177	-0.130375	0.888726	0.94278	0.899378	0.940707	0	0	0	0	0.853242	0.864992	0.843242	0.865715	0.823336	0.859222	0.834757	0.85939	0	0	0	0	0.795885	0.798223	0.779548	0.796062	0.916006	0.960912	0.926357	0.959774	0	0	0	0	0.877869	0.893332	0.87455	0.893775	0.800068	0.878939	0.815781	0.872485	0	0	0	0	0.782812	0.775619	0.759948	0.775822	0.16253	0.144979	0.152305	0.148135	0	0	0	0	0.194872	0.168267	0.173509	0.175592	0.237818	0.240626	0.225491	0.240351	0	0	0	0	0.304556	0.250998	0.279446	0.256336	0.149169	0.121224	0.136561	0.124291	0	0	0	0	0.191954	0.164849	0.178202	0.167168	0.240838	0.203173	0.219617	0.20674	0	0	0	0	0.306144	0.260303	0.282053	0.265688	48.2324	48.4112	48.3803	48.5407	0	0	0	0	48.5139	48.5856	48.5	48.586	29.4354	27.2903	29.1164	27.6081	0	0	0	0	29.8	29.9362	29.8643	29.9685	46.2863	42.6867	45.7904	42.9259	0	0	0	0	47.3644	47.1412	47.4017	47.1543	45.9408	45.7273	45.8523	45.7416	0	0	0	0	46.1894	46.272	46.2535	46.2997	4.60398	4.39991	4.54801	4.42014	0	0	0	0	4.78409	4.66005	4.69412	4.68475	4.11971	3.59108	4.01635	3.66501	0	0	0	0	4.3479	4.24564	4.30647	4.25575	4.78041	4.51191	4.71334	4.5491	0	0	0	0	4.91876	4.84264	4.88591	4.85328	3.98523	3.75066	3.91811	3.77122	0	0	0	0	4.21785	4.08489	4.16386	4.09568	46.5674	39.923	43.4429	40.9027	0	0	0	0	58.4523	48.9618	50.6462	50.9634	25.9201	12.8088	22.5625	14.291	0	0	0	0	35.3638	29.7694	33.1139	30.2	63.9299	49.7025	58.5858	52.175	0	0	0	0	75.9593	68.17	70.6248	68.9247	19.0918	15.0564	17.4605	15.3737	0	0	0	0	26.265	21.4641	23.9165	22.1126	24.84	25.0197	25.2543	25.1546	0	0	0	0	24.9548	25.221	24.9821	25.1077	15.2136	9.62228	14.7421	10.2747	0	0	0	0	15.1843	15.9195	15.2899	15.9128	35.2306	36.1598	36.5472	36.8176	0	0	0	0	32.9773	34.9399	33.6987	34.9787	10.0303	10.5073	10.3441	10.3694	0	0	0	0	10.2327	10.3114	10.136	10.2455
primary cfb	nontargeting control	tgfb	2024_0523_LP_FAA_PRIMARY_CFB_PLATE2_T12_10_14	D09	25	14478	1553	3290	581	567	518	506	549.213	535.707	2.77105	2028	0.873744	44.4673	1	0.486245	0.360874	69.765	75.4718	13.9284	4.88505	4.12311	35.2241	32.4345	4.84611	234.901	0.776467	0.358323	0.0421865	0.144924	0.0529091	0.0299952	0.0132884	0.0280383	0.035034	0.0211349	0.0145633	0.0131246	0.00662133	0.0109502	0.0127241	0.0159126	0.0118364	0.00844156	0.00850823	0.00766097	0.00413081	0.00596588	0.00739699	0.00772222	0.00922971	0.0077401	0.00561226	0.00572742	0.00559125	0.00515729	0.00293782	1	1	0	0	0.106874	0.0732117	0.378712	0.698343	0.502648	0.180808	0.970462	0.224816	1	1	1	1	0.35818	1	0.757452	1	1	0.401997	0.416461	0.797554	0.859203	2.03148	1.55459	1.91253	1.04858	0.582186	0.955738	1.07556	0.4768	0.900149	0.997918	0.405291	1	1	0.511512	1	1	1	1	1	0.998787	0.414219	0.923596	0.91661	0.963462	0.9542	0.957546	0.93108	0.723867	0.277415	0.788819	0.741592	0.428058	0.84201	0.670909	0.886395	0.722642	0.787313	0.832688	0.296714	0.253794	0.00090978	0	0.0127254	0.627676	0	0.145634	0.153009	0.196069	0	0.0315981	0	0.00761026	0.222332	0.0699367	0	0.154271	1.8187	0.409815	0	0.664144	0.915453	0.315721	0	0	0.442474	0.163261	1.03601	52.5502	41.0718	16.0165	50.2004	3.00297	3.13805	10.1746	1.73122	1.229	3.51405	34.3246	1.20686	0.317585	1.78097	11.1849	0.691162	0.0135601	0.53808	1.41056	0.343579	0	0.158278	0.314809	0.0888721	0	0.0018001	0.0224409	0.0247658	0	0.00057614	0.00132814	0.00807261	0	0.000774833	0.00151778	9.21e-05	13.6209	6.30733	2.72428	14.3047	134.581	58.6786	53.22	122.547	0.0713987	0.0302363	0.00751873	0.0688869	0.0151145	0.00731758	0.00417158	0.0111161	1.07857	1.75803	5.82217	1.23802	0.126686	0.0615488	0.0630794	0.132078	0.187681	0.110665	0.139404	0.154422	0.0709534	0.0337707	0.0136379	0.0756392	0.0896717	0.0398234	0.0337969	0.082191	0.0862252	0.0375834	0.0106501	0.0809722	0.0438786	0.0147692	0.00389105	0.0391443	0.0422783	0.0140101	0.00370365	0.0381321	0.0167982	0.00919253	0.0125393	0.0183106	0.0240648	0.0135608	0.0363168	0.0178692	0.103714	0.0466306	0.0562161	0.0934682	549.276	549.418	549.626	549.224	535.493	535.506	535.699	535.681	0	0	0	0	549.213	535.707	0	549	550	549	550	537	537	537	536	0	0	0	0	20.6667	30	567.75	535.25	562.5	531	564.452	532.273	0.881593	23	0.772611	5.10553	1	0.694444	1.14209	6.84371	6.08276	2	1.2357	1	3.26777	4.06175	2.59807	15.0711	0.921875	0.734561	0.0735393	0.0973074	0.10707	0.0390965	0.0324163	0.0657562	0.0434911	0.0540439	0.0265823	0.0253754	0.0246733	0.0643306	0.049452	0.0464613	0.0414443	0.0215859	0.0242002	0.0232892	0.021504	0.0703667	0.0550538	0.0598206	0.044818	0.0423974	0.0208292	0.0233294	0.0240219	0.0239204	0.0207071	0.0563317	0.132519	0.28018	0.301711	0.329535	0.40671	1	0	1	1	1	1	1	1	1	1	1	0	0.709142	0.123767	1.14032	1.35343	0.187799	1.60694	8.02678	5.28252	9.47909	0.861884	0.611247	0.105359	1	1	1	1	1	1	1	1	1	1	1	1	0.979837	0.986598	0.989315	0.98613	0.988762	0.993873	0.708883	0.723841	0.783714	0.708467	0.781899	0.743582	0.729047	0.790318	0.774677	0.786024	0.747382	0.773049	0.0498554	0	0	0.0831232	0.686117	0	0.178904	0.247072	0.1798	0	0	0	0	0.339066	0.0020088	0	0	1.68976	0.886592	0	0.713142	0.770931	0.647333	0	0	0.365023	0.302608	0.866237	54.1286	59.9858	51.3097	55.1092	0.868108	0.2233	0	0.713455	0.108275	0.230597	0	0.168859	0	0.199231	0.0151251	0.0489443	0	0.000141088	0.000837566	0.00822504	0	0	0	0	0	0	0	0	0	0	0	0	0	0	0	0	0.846084	1.40968	0.0580937	0.00675495	0.0576005	0.071805	0.0857966	0.060186	0.0658597	0.0643529	0.0515285	0.0515218	0.00562819	0.00929523	0.0739402	564.491	532.293	0	564.452	532.273	0	565	532.75	0	78	7.25	9	576	535	572.667	532	573.938	533	0.53007	7.6	0.689632	2.98541	1	0.777778	1.93475	3.61803	2.82843	1.40406	1.05178	1	1.59628	2.42121	22.5	6.93198	1	1.15897	0.109087	0.331042	0.165216	0.0795775	0.0795775	0.529668	0.175633	0.264834	0.0831919	0.10227	0.0942609	0.546834	0.19289	0.371459	0.189832	0.0979415	0.09551	0.0979415	0.0979415	0.556151	0.159155	0.250936	0.217201	0.494309	0.0979415	0.0829074	0.0828689	0.0848826	0.110591	0.0591477	0.142126	0.247409	0.254509	0.327641	0.341542	1	0	1	1	1	1	1	1	1	1	1	0	0.654138	0.121368	1.12555	1.54158	0.189685	1.72144	8.46979	5.31308	9.57836	0.898351	0.58627	0.106057	1	1	1	1	1	1	1	1	1	1	1	1	0.992583	0.993865	0.995067	0.995462	0.996644	0.997199	0.72859	0.729148	0.776437	0.728116	0.809582	0.768491	0.729565	0.812708	0.791667	0.778264	0.771362	0.791973	0	0	0	0	0.283269	0	0.310475	0.176493	0.194368	0	0.00904258	0	0.0401945	0.41935	0.0479586	0	0.0751296	1.49169	0.893727	0	0.599243	0.718648	0.89844	0	0	0.375699	0.245853	1.02719	55.3903	58.9032	50.2547	56.0849	0.743183	0.0109498	0	0.506412	0.199057	0.164574	0	0.161025	0	0.22245	0.118277	0.0555676	0	0.00503453	0.0475417	0.00305624	0	0	0.00178647	0	0	0	0	0	0	0	0	0	0	0	0	0	0.362759	0.428699	0.0552408	0.00351934	0.0250737	0.0626312	0.0654691	0.0570716	0.0583578	0.0586281	0.0522635	0.0522635	0.00328774	0.0039981	0.0629902	573.929	532.937	0	573.938	533	0	574	533	0	254.5	124.521	124.521	30.1744	30.1744	289	289	6	5	100	91.557	37.8126	37.8126	290	290	290	290	0.0292887	0.113294	0.273912	0.581754	0.037027	0.134559	0.279571	0.546453	0.0615467	0.210641	0.362799	0.354855	0.0296456	0.112574	0.267294	0.58891	1.0472	1.06458	1.07046	0.95662	1.30587	1.26208	1.09094	0.897091	2.16256	1.93699	1.41886	0.584458	1.05652	1.05696	1.04284	0.969502	0.111856	0.141954	0.157251	0.145818	0.131526	0.200775	0.212461	0.189165	0.097236	0.257694	0.615103	0.73102	0.0660259	0.102334	0.132366	0.154877	0.0034546	0.00364492	0.00348545	0.00366781	0.00291032	0.00371115	0.00302004	0.00385982	0.00348758	0.00345517	0.00351404	0.00343478	0.0130209	0.0133884	0.0130872	0.0134645	0.0116556	0.0156006	0.0117161	0.0164277	0.0156234	0.0142141	0.0156916	0.0138895	0.0406359	0.0323175	0.0404951	0.031067	0.0225709	0.0330593	0.0218371	0.035201	0.066348	0.0538455	0.0664747	0.0518066	0.00658672	0.00678018	0.00661835	0.00678905	0.00538036	0.00648797	0.00539351	0.00679561	0.0071049	0.00684062	0.00716492	0.00674321	66.2943	71.143	66.2026	72.3385	65.9184	60.6036	64.5279	59.4129	50.0379	57.9452	51.3923	59.2489	19.364	22.5585	19.1189	23.5738	18.5796	13.7055	18.5586	13.1978	11.2674	14.3795	11.1413	15.2127	110.586	153.437	108.37	160.714	143.166	100	142.966	90.8167	48.5683	71.6625	47.3338	75.9438	30.0472	33.6832	29.1852	35.1324	33.2898	33.1441	32.719	33.5419	19.896	23.3628	19.2095	24.8784	0.0823809	0.00737691	0.081437	0.000549589	0	-0.0695642	0	-0.0730115	0.296634	0.1905	0.284863	0.177353	0.196788	0.0280608	0.210939	-0.0157678	-0.0454532	-0.117769	-0.0285103	-0.143849	0.53187	0.405977	0.53706	0.368234	0.365787	0.103997	0.378309	0.0580314	-0.095402	-0.229817	-0.0736016	-0.223893	0.726822	0.594961	0.733924	0.57285	0.155462	0.0480786	0.179435	0.0150029	0	-0.0697628	0	-0.0893531	0.465524	0.350722	0.483179	0.310714	4.06924	4.10331	4.06803	4.1139	4.04631	3.89227	4.0298	3.87593	3.88259	3.97723	3.89559	3.99587	3.16493	3.25554	3.14995	3.28193	3.12159	2.82473	3.12315	2.79302	2.78156	2.9545	2.77913	2.99944	3.86424	4.06407	3.85674	4.09245	3.8601	3.47213	3.86225	3.39809	3.28403	3.54922	3.26747	3.59763	3.51015	3.56796	3.49174	3.59987	3.55539	3.44287	3.54526	3.42862	3.23417	3.34199	3.2072	3.38177	0.00101486	0.000974014	0.00101848	0.000961917	0.00071817	0.000770593	0.000733094	0.000782598	0.00123536	0.00112913	0.00122266	0.00110508	0.0035553	0.00322406	0.00360366	0.00314208	0.00239689	0.00285847	0.00239641	0.00293396	0.00512139	0.00436684	0.00511364	0.00418894	0.00231539	0.00172372	0.00231721	0.00163648	0.00100788	0.00137413	0.00099931	0.00151341	0.00406323	0.0032418	0.0040764	0.00309431	0.00192308	0.00180352	0.0019667	0.00174491	0.00127444	0.00133839	0.00129118	0.00133919	0.00256016	0.00228529	0.00260743	0.00220054	8.54488	8.44444	8.53672	8.42988	8.15282	7.48148	8.1325	7.41036	8.57984	8.57835	8.57424	8.57794	6.85244	6.75875	6.84774	6.74438	6.30881	5.57093	6.30591	5.4742	6.65959	6.77025	6.6554	6.80463	6.72887	6.71755	6.73521	6.7163	5.87764	4.96452	5.90747	4.84568	6.31527	6.53828	6.314	6.57379	7.69008	7.61682	7.67853	7.60647	7.35104	6.8165	7.35146	6.74966	7.64506	7.67179	7.62919	7.68868	-0.0926711	-0.104014	-0.0933783	-0.106833	-0.0970134	-0.13005	-0.0947953	-0.134917	-0.0950393	-0.0920752	-0.0955713	-0.0908764	-0.101165	-0.105573	-0.103989	-0.105542	-0.0937479	-0.11849	-0.0939253	-0.120675	-0.149949	-0.124035	-0.152803	-0.117507	-0.173478	-0.169566	-0.176727	-0.169466	-0.142014	-0.147814	-0.141567	-0.147489	-0.252367	-0.210872	-0.255756	-0.206562	-0.0950459	-0.103914	-0.0961933	-0.104845	-0.0954123	-0.129769	-0.0942782	-0.133129	-0.118904	-0.105862	-0.122228	-0.101949	0.751078	0.777455	0.751658	0.783979	0.760304	0.823826	0.754908	0.830949	0.75576	0.748315	0.756068	0.745664	0.71686	0.725	0.72327	0.724194	0.685658	0.728799	0.687496	0.733535	0.808528	0.763966	0.812882	0.752952	0.843343	0.840633	0.845284	0.840844	0.779087	0.758496	0.780272	0.750072	0.907265	0.877799	0.909459	0.87339	0.728678	0.750846	0.732682	0.753339	0.72847	0.799108	0.725743	0.80318	0.782783	0.755897	0.78951	0.745243	0.150406	0.14327	0.151101	0.141922	0.119172	0.114161	0.1205	0.114587	0.175844	0.163966	0.17494	0.161103	0.291184	0.265078	0.29153	0.258196	0.210683	0.2041	0.21009	0.204457	0.378911	0.339122	0.379427	0.32848	0.341061	0.279465	0.34263	0.268926	0.189416	0.196817	0.18786	0.20299	0.461585	0.410714	0.462692	0.401902	0.210505	0.195461	0.214763	0.189825	0.148457	0.13417	0.150408	0.129865	0.268203	0.246284	0.271854	0.238139	46.7063	46.4856	46.6348	46.4572	42.7624	41.0585	42.8416	40.6943	46.7525	46.7108	46.7246	46.7446	21.1802	21.0178	21.1964	20.9621	18.0053	16.9753	17.9816	16.7906	20.925	21.08	20.9293	21.0977	20.2104	20.0679	20.3108	19.9856	14.5411	11.0535	14.7473	10.5708	19.3029	19.8648	19.3337	19.9554	42.4642	42.4541	42.5194	42.3598	38.7312	37.924	38.7579	37.6093	42.3749	42.4372	42.3995	42.4795	5.06954	5.00222	5.06878	4.99649	4.81484	4.50888	4.81728	4.4721	5.19789	5.14301	5.19094	5.14083	4.28418	4.12438	4.28629	4.09088	3.75044	3.31169	3.75465	3.25524	4.42539	4.37861	4.42396	4.36942	4.73812	4.68351	4.74844	4.66875	4.18715	3.66491	4.21186	3.57456	4.58476	4.68251	4.58604	4.69704	4.63048	4.53695	4.63499	4.50836	4.28972	4.02441	4.30403	3.97611	4.81471	4.74886	4.82379	4.72389	79.2206	72.4876	79.0203	72.1718	56.6006	40.6463	56.8187	39.6096	96.1261	87.5884	94.4432	87.0383	30.3626	24.1317	30.2873	22.9615	13.8893	7.75189	13.9438	7.13603	38.2999	35.8498	38.2469	34.7473	241.732	183.151	243.63	175.312	92.2582	48.4735	95.0914	42.9328	308.953	283.71	309.45	280.22	43.1237	38.3273	43.4082	36.6862	27.2791	21.1903	27.7824	19.7236	56.0225	51.4382	56.8851	49.4815	37.3655	36.8992	37.2962	37.1768	31.8839	26.963	31.7176	26.4545	37.7256	37.5517	37.7496	37.6112	13.1158	12.5235	13.1273	12.3666	8.75802	5.89303	8.84942	5.6067	12.7167	13.0547	12.7239	13.0272	92.5534	91.4104	92.7942	91.3459	64.6171	39.7109	65.6606	35.6289	90.9686	91.9002	90.7609	92.0976	19.2983	19.3092	19.2331	19.3013	16.5587	15.4059	16.5533	15.1254	19.6565	19.401	19.6137	19.4378	1122	3290	581	567	518	506	548.713	536.112	6.70275	2028	0.881095	37.7965	0	0.330141	0.149192	75.6988	75.4718	8.94427	2.96491	2.23607	35.2241	34.4055	4.82079	303.223	0.54551	0.24384	0.0300908	0.0710879	0.0445423	0.0267728	0.0118366	0.0229722	0.0274799	0.019404	0.0191799	0.0134913	0.0064215	0.0136301	0.0138207	0.0144754	0.011248	0.0121335	0.0102974	0.00805158	0.00409242	0.00839764	0.00925389	0.0083154	0.00894634	0.00750916	0.00785457	0.00732189	0.00638603	0.00533195	0.00291086	0.119762	0.0810848	0.386098	0.441972	0.638978	0.183974	0.958192	0.018753	1	1	1	1	0.464309	1	0.721337	1	1	0.116952	0.357475	0.361956	0.847794	2.44194	0.896551	2.27735	2.05116	0.899344	1.88606	1.08229	0.418328	0.402644	1	0.255936	1	1	0.297456	1	1	1	1	1	1	0.266707	0.939499	0.857741	0.960438	0.900644	0.97771	0.866852	0.741788	0.172433	0.787791	0.74314	0.235101	0.861791	0.639435	0.808365	0.701609	0.783121	0.86036	0.194045	0.244442	0.00149676	0	0.016846	0.58808	0	0.28303	0.149279	0.191005	0	0.0753981	0	0.0107344	0.221909	0.143295	0	0.144588	1.74939	0.812536	0	0.649367	0.942444	0.674083	0	0	0.479475	0.327201	1.0003	53.3366	42.7568	12.3243	51.3187	2.93022	1.10874	4.47175	1.64806	1.15354	1.79843	26.1325	1.11571	0.3133	1.27747	12.6281	0.657324	0.0163769	0.486052	2.36652	0.348079	0	0.176462	0.60152	0.0997796	0	0.00267892	0.0580863	0.0306714	0	0.000931875	0.00429676	0.00880636	0	0.00111983	0.00467616	0.000129293	19.557	9.03808	6.19418	19.8128	96.4127	36.107	14.963	85.9926	0.0690881	0.0279522	0.00685738	0.0663826	0.0156884	0.00552619	0.00177908	0.0118024	1.25896	1.58706	4.86116	1.46748	0.153601	0.0655563	0.085355	0.137095	0.184237	0.0707344	0.0857924	0.151777	0.0766726	0.0360333	0.0237341	0.0784035	0.0884807	0.0345306	0.0137607	0.08038	0.0843938	0.0338404	0.00847571	0.0786357	0.0437605	0.0147597	0.00389105	0.0390951	0.0424765	0.0140104	0.00370365	0.0381885	0.0211631	0.00982383	0.0221153	0.0185739	0.0248575	0.00884994	0.0139123	0.0185862	0.103049	0.0402202	0.0117582	0.0923879	549.129	549.06	549.496	549.047	536.249	536.018	535.572	536.067	0	0	0	0	548.713	536.112	549.5	549	549	549	537	537.5	536	536	0	0	0	0	290	0.016926	0.0647463	0.163011	0.754166	0.0148504	0.0567805	0.145788	0.782096	0.0084023	0.0330369	0.0923152	0.865876	0.0160374	0.0608375	0.154453	0.768559	1.09983	1.0988	1.08343	0.974122	0.967737	0.972846	0.973516	1.00744	0.558828	0.575486	0.630499	1.10788	1.04092	1.04049	1.0288	0.990056	0.103381	0.143985	0.15575	0.148453	0.0694135	0.113882	0.144582	0.175334	0.0706288	0.121457	0.20864	0.572104	0.0647976	0.10874	0.138266	0.158611	0.0043497	0.00504677	0.00439456	0.00520075	0.00378956	0.00478524	0.00393625	0.00490111	0.00382714	0.00399864	0.00387156	0.00401082	0.0277551	0.0288361	0.0280968	0.0288439	0.0225712	0.025495	0.0226827	0.0262789	0.0285181	0.0278981	0.0287186	0.0274508	0.150117	0.128318	0.151012	0.125107	0.0793005	0.0781961	0.077794	0.0807891	0.180938	0.165598	0.181142	0.163516	0.0075298	0.00844778	0.0075788	0.00861716	0.00654831	0.00774992	0.00659966	0.00817279	0.00728083	0.00731879	0.00735392	0.00723211	69.2387	73.3341	68.7828	73.6427	65.7709	61.1123	64.6276	59.2171	53.2682	60.761	54.4645	62.2128	7.35219	8.2699	7.17266	8.54474	7.36379	7.27152	7.31476	7.34211	4.98304	5.83511	4.90703	6.28411	15.4723	19.8025	15.7392	20.319	15.809	16.2944	15.7013	15.036	11.1103	13.307	11.1885	13.7108	32.2415	35.5283	31.3375	37.3197	34.2178	33.6298	33.4927	33.6736	21.6456	25.2213	21.0658	26.8959	0.0717951	-0.0117371	0.0701605	-0.0226397	-0.00303666	-0.0761858	0	-0.0815672	0.293259	0.188716	0.282044	0.176547	0.117116	0.0215552	0.131198	-0.000945007	0	-0.0548246	0	-0.0764096	0.41004	0.303291	0.419523	0.268501	0.110196	0.0681426	0.114926	0.068654	0	-0.0547555	0	-0.05793	0.211998	0.210704	0.219147	0.199833	0.146302	0.0330516	0.163945	-0.00423303	0	-0.0694478	0	-0.0951421	0.458537	0.342026	0.476185	0.306011	4.04661	4.04355	4.03426	4.04119	3.96637	3.82093	3.95036	3.79623	3.90171	3.9789	3.91434	3.99162	2.5491	2.59419	2.53067	2.61582	2.53255	2.43825	2.52253	2.42974	2.33698	2.42658	2.32452	2.4655	2.41842	2.59703	2.41379	2.62507	2.46804	2.46037	2.45394	2.40803	2.16624	2.29267	2.1662	2.30725	3.50264	3.5259	3.48662	3.55694	3.50287	3.38398	3.48564	3.36396	3.27349	3.36441	3.25109	3.40176	0.00103296	0.00103949	0.00104865	0.00103922	0.000738508	0.000804041	0.000763642	0.000813258	0.0012081	0.00112562	0.00120226	0.00110824	0.00747076	0.00708596	0.00757562	0.00694908	0.00529486	0.00552302	0.00529613	0.00550678	0.00928728	0.00851788	0.00938901	0.00815849	0.00994234	0.00859111	0.0099767	0.00829301	0.0053483	0.00515338	0.00523413	0.00542532	0.0122506	0.011118	0.0123185	0.0110054	0.00194599	0.0018797	0.00198665	0.00182586	0.00132004	0.0014107	0.00133197	0.00141515	0.0024579	0.00224068	0.00250292	0.00216035	8.15158	7.91523	8.14214	7.87512	7.50542	6.97229	7.49593	6.91139	8.38893	8.309	8.37482	8.29682	5.60378	5.52716	5.59201	5.51804	5.29332	4.95343	5.28985	4.9007	5.63442	5.64068	5.61735	5.65516	3.9485	4.16742	3.93888	4.19366	3.92193	3.7728	3.91902	3.70298	3.74597	3.8746	3.74656	3.88372	7.43376	7.24456	7.4269	7.20616	6.91311	6.4429	6.90489	6.39395	7.54853	7.52645	7.53862	7.52348	-0.152448	-0.18239	-0.15364	-0.191216	-0.157153	-0.198939	-0.156212	-0.204585	-0.133467	-0.137767	-0.132831	-0.138125	-0.095118	-0.110167	-0.0967366	-0.11199	-0.0888247	-0.114161	-0.0903707	-0.116874	-0.115949	-0.104579	-0.119566	-0.100383	-0.116568	-0.129261	-0.117634	-0.133468	-0.101161	-0.108616	-0.10313	-0.108785	-0.14228	-0.133063	-0.146068	-0.128758	-0.14653	-0.170476	-0.147299	-0.174967	-0.145964	-0.18323	-0.145471	-0.187034	-0.15006	-0.145603	-0.153918	-0.142797	0.861847	0.894662	0.863197	0.901303	0.867005	0.905716	0.863863	0.909206	0.835719	0.842602	0.834075	0.842508	0.651608	0.687608	0.65642	0.690037	0.63122	0.689045	0.633461	0.693889	0.701265	0.675733	0.70794	0.665483	0.619959	0.659077	0.620397	0.66927	0.587234	0.607382	0.593709	0.605111	0.658641	0.647197	0.661709	0.639187	0.832718	0.861934	0.833286	0.867043	0.8278	0.871838	0.827704	0.874964	0.838278	0.831966	0.843851	0.826047	0.144372	0.138831	0.144786	0.13724	0.113603	0.109392	0.115036	0.109931	0.167858	0.157164	0.166791	0.154569	0.365619	0.343568	0.369675	0.338083	0.284052	0.26195	0.281313	0.260232	0.436596	0.407771	0.439633	0.397697	0.581424	0.53272	0.584543	0.522365	0.413755	0.371433	0.409625	0.374797	0.658755	0.625574	0.659513	0.619412	0.19873	0.184369	0.202702	0.179073	0.139811	0.127352	0.140761	0.124094	0.253362	0.231248	0.257947	0.223777	45.6245	45.3044	45.5023	45.3916	41.9334	40.7756	41.8336	40.4269	46.0744	45.8597	45.9722	45.9323	17.5032	17.6319	17.5396	17.6686	15.6082	15.3882	15.5292	15.4143	17.4085	17.4682	17.4115	17.5028	6.32695	6.85622	6.34204	6.9752	5.92449	5.84615	5.90271	5.73936	5.94555	6.18224	5.94165	6.23645	41.1626	41.2692	41.246	41.2486	37.7897	37.3285	37.7428	37.1995	41.1531	41.1982	41.141	41.2515	4.98806	4.85681	4.98073	4.8398	4.64835	4.37886	4.64531	4.33824	5.18002	5.10334	5.17209	5.09317	3.489	3.4016	3.48847	3.37748	3.18586	2.97206	3.1776	2.91971	3.69885	3.62333	3.69584	3.60792	2.9318	3.05601	2.93077	3.07517	2.86899	2.75154	2.8662	2.69634	2.8703	2.93174	2.86619	2.93412	4.55528	4.42157	4.55964	4.39218	4.16911	3.91019	4.17526	3.86451	4.8006	4.71474	4.80779	4.69397	79.9531	70.4286	79.4843	69.9718	54.5993	40.39	54.2895	38.7492	101.666	91.1691	99.6455	90.5549	9.64218	8.73081	9.63832	8.49738	6.19138	4.76216	6.19863	4.3936	12.3391	11.4384	12.273	11.1291	20.4674	23.1238	20.8536	23.7057	16.7841	12.2411	16.9093	11.4754	18.8007	21.5386	19.0877	21.3512	44.8178	39.0707	44.639	37.0345	26.9409	20.4279	27.2524	19.0272	60.309	54.4008	60.8102	52.4458	38.5047	37.4418	38.6787	37.3927	32.0711	27.6461	31.5165	26.6773	40.1876	39.7678	40.2549	39.7406	4.49173	4.54003	4.43993	4.58643	3.7346	3.46229	3.7414	3.37488	4.49529	4.51324	4.4582	4.54528	9.22019	11.1098	9.37866	11.4467	8.48049	7.64161	8.44314	7.07908	7.65208	8.92081	7.72902	9.08747	20.5025	20.287	20.5254	20.1822	17.0516	15.6406	16.8815	15.1465	21.3048	21.0354	21.3177	21.0505	504	713	564	550	537	523	549.821	535.511	1.18407	526	0.775073	25.332	1	0.698235	0.844548	32.3178	31.6228	9.89949	4.10231	3.60555	19.5635	20.1026	5.33854	86.4264	0.958724	0.639057	0.0337271	0.16878	0.0963257	0.0114517	0.012453	0.0186992	0.0195815	0.0285499	0.00869012	0.00811259	0.00605252	0.0143999	0.016749	0.0104389	0.0110224	0.0061095	0.00675015	0.00602707	0.00362702	0.00653224	0.00748793	0.00820652	0.00866567	0.00540675	0.00405017	0.00433247	0.00442762	0.00430874	0.00254581	1	1	0.0241981	-0.0278265	0.321558	0.492959	0.351667	0.0545313	1	0.757655	1	1	1	1	0.357757	1	0.760455	1	1	0.979293	0.528747	0.856542	0.889281	1.68003	1.61036	1.57858	1.02239	0.572975	0.929647	1.06404	0.592378	0.967274	1	1	1	1	1	1	1	1	1	1	1	1	0.946918	0.939719	0.976125	0.964829	0.968963	0.952999	0.743845	0.716304	0.794569	0.745085	0.827615	0.834231	0.741573	0.844534	0.774895	0.794497	0.839416	0.751316	0.181741	0	0	0	0.643294	0	0.0879321	0.137075	0.207972	0	0	0	0	0.174448	0	0	0.123248	1.85377	0.229361	0	0.709455	0.869051	0.175059	0	0	0.381396	0.0876985	1.11652	50.4962	37.582	16.6736	47.586	2.61292	6.10826	12.0458	1.49727	1.15083	6.0969	38.3136	1.09489	0.247086	2.44383	10.84	0.55812	0	0.456746	1.01483	0.209996	0	0.00094729	0.176022	0.00257337	0	0	0	0	0	0	0	0	0	0	0	0	6.84136	3.03376	3.35645	6.26661	45.1698	25.4524	42.7002	41.6535	0.0776221	0.0435284	0.0685627	0.0770121	0.0122562	0.00607537	0.0124351	0.00766155	0.564339	0.475657	0.328377	0.50064	0.155398	0.0609755	0.0723095	0.125463	0.163642	0.108771	0.138327	0.132274	0.0940466	0.0419799	0.0459843	0.0869723	0.0925876	0.0523985	0.084162	0.0866446	0.0898394	0.0499462	0.0860247	0.0855831	0.054081	0.0269873	0.0246038	0.058318	0.0517993	0.0269187	0.0246007	0.0570035	0.0225448	0.00742106	0.0102706	0.0150919	0.0196374	0.0135071	0.0229484	0.0126408	0.104424	0.0571347	0.0997921	0.0946617	549.883	549.82	549.847	550.011	535.631	535.587	535.45	535.703	0	0	0	0	549.821	535.511	0	549	550	549	551	536	536.5	536	536	0	0	0	0	110.774	28.1209	290	1	3.60579	37.1696	290	290	0.0426145	0.161989	0.330581	0.462718	0.0547365	0.195961	0.343179	0.402291	0.0523353	0.194401	0.372851	0.378887	0.0436454	0.164688	0.331797	0.457927	0.985591	0.991835	0.992884	1.00762	1.26336	1.20019	1.03027	0.874716	1.20144	1.18472	1.12009	0.822858	1.01015	1.00733	0.995752	0.998045	0.0920213	0.121339	0.135902	0.15768	0.128617	0.166278	0.129061	0.128654	0.0659986	0.0830776	0.0900114	0.122232	0.049047	0.0772103	0.100351	0.129688	0.00694164	0.00866932	0.00693066	0.00895799	0	0	0	0	0.00641352	0.00658146	0.00637781	0.00658586	0.0163773	0.0229869	0.0162528	0.0244925	0	0	0	0	0.0166929	0.0154947	0.0166592	0.0152857	0.00659594	0.00803536	0.00657039	0.00843012	0	0	0	0	0.00665678	0.0065153	0.00664013	0.00652835	0.0144922	0.0170068	0.0145633	0.0173049	0	0	0	0	0.0145237	0.0144039	0.0146249	0.0142533	46.0203	49.0739	46.1937	49.7343	0	0	0	0	37.1076	41.7972	38.0035	42.7976	28.1495	21.0458	28.5317	20.3315	0	0	0	0	21.0285	25.7242	20.9456	26.7677	66.0992	76.383	66.0462	76.1684	0	0	0	0	47.5331	56.321	47.5941	58.2319	18.6451	20.5743	18.3203	21.4212	0	0	0	0	12.975	15.1868	12.6929	16.0537	-0.0465179	-0.117661	-0.0432787	-0.130918	0	0	0	0	0.136759	0.0462157	0.131134	0.0278699	-0.155922	-0.236267	-0.150216	-0.264091	0	0	0	0	0.158595	0.000583821	0.16547	-0.0364742	-0.106773	-0.240903	-0.0993616	-0.272677	0	0	0	0	0.132106	0.0274149	0.140813	0.00147004	-0.0460366	-0.154824	-0.0273526	-0.190477	0	0	0	0	0.256659	0.122189	0.280186	0.0823787	3.75621	3.72315	3.75946	3.7139	0	0	0	0	3.64474	3.71324	3.66218	3.73248	3.38302	3.13487	3.39218	3.09698	0	0	0	0	3.1797	3.32985	3.1856	3.36457	3.9881	4.00331	3.98511	3.99109	0	0	0	0	3.78678	3.89093	3.79193	3.91948	3.13142	3.11498	3.12337	3.13024	0	0	0	0	2.93721	3.02698	2.92344	3.06461	0.00140807	0.00144805	0.00140618	0.00146078	0	0	0	0	0.00164182	0.00153834	0.00161008	0.00150324	0.00284691	0.00348685	0.00283095	0.0035886	0	0	0	0	0.00375863	0.00317864	0.00373755	0.00305936	0.00121254	0.00114118	0.00122201	0.00113911	0	0	0	0	0.00168859	0.00149415	0.00168036	0.0014366	0.00286634	0.00288718	0.00288265	0.0028484	0	0	0	0	0.00359444	0.00330511	0.00363774	0.00317762	7.42033	7.05809	7.41918	7.00909	0	0	0	0	7.63363	7.57499	7.63819	7.57244	6.43454	5.85228	6.43298	5.7368	0	0	0	0	6.55901	6.60822	6.55982	6.61309	7.5188	7.14618	7.52616	7.07589	0	0	0	0	7.68081	7.6606	7.6851	7.65929	6.44164	6.16298	6.43835	6.12683	0	0	0	0	6.56069	6.53627	6.55298	6.55193	-0.184463	-0.246687	-0.182277	-0.25442	0	0	0	0	-0.146999	-0.158237	-0.146722	-0.158344	-0.151742	-0.187013	-0.150316	-0.190076	0	0	0	0	-0.126284	-0.130488	-0.127978	-0.129448	-0.204143	-0.272684	-0.203311	-0.280302	0	0	0	0	-0.159203	-0.171793	-0.158637	-0.17312	-0.145228	-0.196474	-0.144497	-0.203293	0	0	0	0	-0.123604	-0.127379	-0.12615	-0.126551	0.883098	0.930834	0.881702	0.935042	0	0	0	0	0.83786	0.853982	0.837298	0.853176	0.807329	0.839998	0.80542	0.840481	0	0	0	0	0.765302	0.77478	0.766367	0.773468	0.907211	0.948753	0.905789	0.951935	0	0	0	0	0.856354	0.874194	0.857078	0.875365	0.796164	0.861636	0.794139	0.869105	0	0	0	0	0.758823	0.766256	0.762917	0.76404	0.164354	0.154413	0.164738	0.151813	0	0	0	0	0.19238	0.180563	0.191459	0.177736	0.248081	0.25971	0.247279	0.257657	0	0	0	0	0.309532	0.275863	0.309991	0.265351	0.152133	0.132999	0.152141	0.12914	0	0	0	0	0.196084	0.178907	0.19688	0.174653	0.238574	0.218027	0.24215	0.210528	0	0	0	0	0.301286	0.277983	0.304699	0.269411	46.8614	46.9506	46.8502	47.062	0	0	0	0	47.053	47.1003	47.0757	47.1301	27.2982	25.8027	27.3072	25.429	0	0	0	0	27.7822	27.8932	27.7477	27.8731	43.9495	41.2672	43.8622	40.7688	0	0	0	0	45.0705	44.9554	45.123	44.8937	43.8591	43.8092	43.8893	43.7491	0	0	0	0	44.2021	44.2316	44.2147	44.2687	4.52559	4.37609	4.52334	4.34775	0	0	0	0	4.68986	4.62948	4.68331	4.61584	3.95534	3.56577	3.95951	3.46302	0	0	0	0	4.21505	4.15763	4.21998	4.129	4.65128	4.4799	4.65038	4.42706	0	0	0	0	4.79725	4.75561	4.7976	4.74543	3.88947	3.73017	3.89794	3.69005	0	0	0	0	4.12532	4.04346	4.13156	4.02215	41.8651	38.1915	42.022	37.4826	0	0	0	0	50.941	46.9531	50.6133	46.2529	20.3448	12.1733	20.5036	10.5026	0	0	0	0	29.0306	26.0694	29.1294	25.0741	52.777	46.0051	52.7075	43.34	0	0	0	0	63.2501	59.7727	63.2962	58.2608	16.7306	14.33	17.0074	13.6521	0	0	0	0	22.97	20.5494	23.2943	19.8608	23.3176	23.2855	23.1866	23.3307	0	0	0	0	23.232	23.3439	23.1984	23.4348	12.6978	8.72091	12.8425	8.04292	0	0	0	0	12.9591	13.5716	12.9555	13.5913	30.6821	31.7577	30.7507	31.3201	0	0	0	0	28.6521	29.9294	28.65	30.1714	9.41368	9.57629	9.46332	9.66159	0	0	0	0	9.38416	9.44016	9.36227	9.53232
primary cfb	nontargeting control	tgfb	2024_0523_LP_FAA_PRIMARY_CFB_PLATE2_T12_10_14	D10	25	14171	1573	3381	576	576	510	517	541.411	546.591	2.80493	2065	0.878682	44.7527	1	0.479479	0.356516	70.749	76.2758	13.9284	4.87659	4.12311	35.4078	32.5732	-24.4533	237.823	0.773962	0.35002	0.0421306	0.142838	0.0526418	0.0300248	0.0131172	0.0281654	0.0352109	0.0210808	0.0144651	0.0131409	0.00669165	0.0113586	0.0130393	0.0158265	0.0117507	0.0085641	0.00848915	0.00767976	0.0042132	0.00597895	0.00751085	0.00777369	0.00928802	0.00774234	0.00558238	0.00571123	0.00568405	0.00518338	0.00294547	1	1	0	0	0.103142	0.0736665	0.36264	0.688491	0.510955	0.187833	0.974169	0.207849	1	1	1	1	0.297853	1	0.804119	0.997825	1	0.424304	0.42586	0.770006	0.941976	1.98084	1.46318	2.04349	1.08762	0.616383	1.08418	0.976226	0.445962	0.793122	0.996452	0.396749	1	1	0.505327	1	1	1	1	1	0.997898	0.40829	0.921924	0.915106	0.961302	0.952202	0.957092	0.930418	0.719177	0.270768	0.785018	0.73716	0.42658	0.839237	0.667077	0.885816	0.721228	0.783344	0.82942	0.293263	0.300853	0	0.0194496	0	0.0237403	0.109138	0.0435453	0.0171472	0.96239	0.200461	0.151531	0	0.00295963	0.14475	0.270537	0.0418518	1.14373	1.92504	0.310592	0.154919	0.36982	0.801521	0.183472	0	0	0.269289	0.0138256	0	51.9595	40.6239	16.7605	49.0468	3.00631	3.13644	10.0984	1.75672	1.23233	3.45794	33.8034	1.23633	0.331551	1.82869	10.134	0.718689	0.0287939	0.658864	1.45708	0.273551	1.66e-08	0.102425	0.456311	0.0314814	0	0.00196047	0.0649104	0.0031047	0.238	0	0	0	0.00247736	0	0	0	13.3897	6.34759	2.64784	15.3604	133.178	58.9343	49.4826	132.036	0.0685497	0.0297156	0.00740644	0.0721985	0.014801	0.0072211	0.0039056	0.011944	1.07444	1.79443	5.90337	1.28297	0.122696	0.0613247	0.0593644	0.140215	0.180685	0.110089	0.130527	0.163589	0.0680111	0.0332037	0.0131441	0.0793627	0.0864201	0.0392168	0.0312918	0.086014	0.0828208	0.0370337	0.0103539	0.0849583	0.0422653	0.0144761	0.00379738	0.0404803	0.0406375	0.0137248	0.00362243	0.0393395	0.0163329	0.00916687	0.0116791	0.019687	0.0233713	0.0133857	0.0333218	0.0191459	0.100076	0.0459258	0.0516102	0.0980245	541.401	541.285	542.093	541.161	546.25	546.351	546.928	546.481	0	0	0	0	541.411	546.591	0	541	543	544	541	547	548	547	547	0	0	0	0	20.5	30	576.417	548	571	542.25	573.303	544.623	0.86805	22	0.745621	5.05994	1	0.7	1.16183	6.66585	5.83095	2	1.23862	1	3.27831	4.09878	-1.40137	15.0711	0.928571	0.774992	0.073493	0.100332	0.107545	0.0375927	0.0348364	0.0681652	0.044107	0.0540952	0.0252632	0.0263296	0.0253536	0.0710444	0.0508464	0.048974	0.0421646	0.0222659	0.0246323	0.0234364	0.0225624	0.0731198	0.0568241	0.0624805	0.0445578	0.0439544	0.022939	0.0254021	0.0245054	0.025226	0.0223968	0.0615554	0.15811	0.296971	0.239691	0.316441	0.437964	1	0	1	1	1	1	0.484622	1	1	1	1	0	0.787327	0.128899	1.26852	1.21641	0.17466	1.58628	7.67347	5.67206	10.1253	0.774388	0.611466	0.0984288	1	1	1	1	1	1	1	1	1	1	1	1	0.977248	0.985854	0.989076	0.981243	0.98561	0.993946	0.708483	0.726427	0.780413	0.709103	0.758599	0.730612	0.734195	0.770897	0.779709	0.782387	0.733316	0.7775	0	0	0	0	0	0.22747	0	0	0.582759	0.184284	0.187338	0	0	0.133968	0.435811	0	0.809495	1.57325	0.265212	0	0.157677	0.562706	0.25111	0	0	0.169429	0.0244254	0	54.0607	63.5865	52.0767	55.2885	0.794265	0.211893	0	0.664769	0.0581125	0.022699	0	0.0980218	0	0.0558265	0.0003464	0.0281768	0	0	0.0076712	0	0	0	0.00338274	0	0	0	0	0	0	0	0	0	0	0	0	0	0.866199	1.47542	0.0610398	0.00852686	0.0612616	0.0765686	0.0947993	0.0633404	0.0703564	0.0687184	0.0524581	0.0524581	0.00660335	0.0115277	0.0799296	573.328	544.572	0	573.303	544.623	0	573	544	0	68	8	10.3333	562	554	558	551	559.167	551.984	0.545665	8	0.678665	3.11904	1	0.777778	1.88654	3.70594	2.92081	1.41421	1.05917	1	1.72336	2.53368	17.8456	7.29983	1	1.15228	0.110866	0.331042	0.159155	0.0840591	0.0829074	0.529668	0.169396	0.258989	0.0875785	0.105171	0.0958197	0.533137	0.178931	0.362619	0.183291	0.0979415	0.0969261	0.0991956	0.0995161	0.556151	0.159155	0.250936	0.206425	0.475319	0.101316	0.0829074	0.0848826	0.0894028	0.113124	0.0582607	0.148359	0.226111	0.252966	0.325114	0.363527	1	0	1	1	1	1	1	1	1	1	1	0	0.667204	0.12222	1.22906	1.50436	0.186305	1.81341	8.42829	5.43043	10.288	0.826416	0.556677	0.0985048	1	1	1	1	1	1	1	1	1	1	1	1	0.991771	0.993353	0.994617	0.994914	0.996186	0.997028	0.72617	0.728812	0.769445	0.725557	0.802352	0.768828	0.729466	0.806305	0.805091	0.770262	0.771966	0.80472	0.143527	0	0	0	0	0	0.0240289	0	0.716633	0.186423	0.134818	0	0	0.135989	0.462545	0	1.09155	1.45058	0.64492	0.0296742	0.318747	0.714385	0.49897	0	0	0.276044	0.0964297	0	53.8848	59.1131	49.6282	55.4742	0.852652	0.0444761	0	0.463565	0.17086	0.261176	0	0.139484	0	0.404459	0.15346	0.0464531	0	0.0671178	0.137446	0	0	0	0.0650259	0	0	0	0	0	0	0	0	0	0	0	0	0	0.372899	0.452271	0.054603	0.003689	0.0270331	0.062347	0.0656915	0.0563975	0.0578219	0.0580674	0.0513757	0.0513757	0.00341344	0.00418044	0.0628385	559.158	551.994	0	559.167	551.984	0	559	552	0	309.167	123.365	123.365	30.1716	30.1716	284	284	6	5	100	91.1197	38.0813	38.0813	284	284	284	284	0.0290258	0.111716	0.27093	0.586493	0.0363257	0.132688	0.277221	0.551484	0.0605742	0.207153	0.359851	0.363552	0.0293557	0.111818	0.264955	0.592315	1.04971	1.06549	1.07098	0.956924	1.30626	1.26202	1.09108	0.898647	2.12912	1.91408	1.41776	0.595534	1.06025	1.05925	1.04216	0.969168	0.114729	0.14448	0.157559	0.145559	0.135581	0.207431	0.214618	0.190691	0.100836	0.267717	0.622926	0.719984	0.0670711	0.104476	0.133964	0.158689	0.00352905	0.00384495	0.00361579	0.0036885	0.00300322	0.00414318	0.00315383	0.00361553	0.00363081	0.0035711	0.00360218	0.00355506	0.0133888	0.0140765	0.0133947	0.0137142	0.0118275	0.0175878	0.0123968	0.0152987	0.0162281	0.0141999	0.0159468	0.0147692	0.0429454	0.0322845	0.04241	0.0341329	0.0239489	0.0391944	0.0239139	0.0335309	0.0694793	0.0539023	0.0681157	0.0575355	0.00575798	0.00608015	0.00587122	0.00591614	0.00467877	0.00616282	0.00489129	0.00558296	0.00628367	0.00592877	0.00628254	0.00605343	62.4629	67.9022	63.3993	67.3009	62.0996	55.0279	60.9763	58.512	47.0601	57.8187	51.6122	53.3495	19.2016	22.9968	19.3137	21.897	18.3302	12.4085	17.5498	14.1012	11.0579	15.4658	11.3603	13.7933	93.8501	135.026	92.4974	127.99	120.84	68.937	114.08	92.2289	40.7635	64.7848	40.7882	59.7937	34.0614	40.8835	34.4329	37.8699	37.7888	37.8382	37.5849	38.4809	22.2561	29.1403	22.5163	26.0883	0.0872379	-0.00770708	0.0637653	0.0198259	0	-0.0735742	0	-0.0516741	0.306783	0.14512	0.240973	0.21851	0.206326	-0.0260519	0.189544	0.0513413	-0.0289767	-0.129508	-0.0192706	-0.101349	0.532503	0.343101	0.516381	0.415148	0.376395	0.0534138	0.372599	0.114214	-0.0831464	-0.216829	-0.0653437	-0.223332	0.730858	0.567911	0.728491	0.602689	0.179673	0.00176764	0.161891	0.0818933	0	-0.0853419	0	-0.0499307	0.48464	0.28981	0.469928	0.383763	4.0327	4.07358	4.03912	4.07379	4.01075	3.81219	3.99457	3.90801	3.8407	3.97951	3.90363	3.92693	3.14934	3.26433	3.15809	3.2279	3.1213	2.73416	3.07988	2.87871	2.76848	3.00664	2.79044	2.92298	3.75958	3.99222	3.76801	3.95506	3.76068	3.22068	3.73238	3.45282	3.18048	3.5067	3.19675	3.44823	3.5971	3.69632	3.60169	3.65755	3.65184	3.49929	3.63581	3.57637	3.30861	3.49261	3.31906	3.41623	0.00107916	0.00101923	0.00106853	0.00102218	0.000770021	0.000852405	0.000774822	0.000802195	0.00131901	0.00114311	0.00123814	0.00120821	0.00364103	0.00323121	0.00362104	0.00335925	0.00245975	0.00308436	0.00252677	0.00284886	0.00522812	0.00419616	0.00514489	0.00453804	0.00263551	0.00183429	0.00256567	0.00195869	0.00115579	0.00177196	0.00115633	0.00150751	0.00456304	0.00343632	0.00447818	0.0036841	0.00171814	0.00154188	0.00171014	0.00160295	0.00112035	0.00120116	0.00113185	0.00115172	0.00229789	0.00193155	0.00226782	0.00207614	8.5136	8.35955	8.4783	8.42869	8.16294	7.28547	8.07626	7.63849	8.52249	8.52248	8.52529	8.53053	6.81474	6.68359	6.80577	6.74028	6.30712	5.35835	6.23885	5.68406	6.61746	6.76451	6.62703	6.71825	6.59308	6.59686	6.60631	6.58833	5.77023	4.60784	5.73189	4.94873	6.17272	6.45809	6.20697	6.39611	7.87227	7.76299	7.84282	7.80186	7.57262	6.83355	7.50248	7.13557	7.81968	7.86691	7.81241	7.84846	-0.088802	-0.106096	-0.0908375	-0.0987165	-0.0904522	-0.135987	-0.0933488	-0.118343	-0.0929739	-0.0888706	-0.0902921	-0.0896718	-0.0998913	-0.108795	-0.103673	-0.101644	-0.0894201	-0.123388	-0.0947802	-0.109131	-0.151397	-0.115215	-0.148168	-0.124802	-0.167276	-0.16932	-0.174344	-0.156175	-0.131073	-0.144605	-0.138935	-0.137287	-0.248709	-0.203021	-0.249515	-0.205248	-0.0986386	-0.113846	-0.10207	-0.106278	-0.0953728	-0.146354	-0.101524	-0.125457	-0.123725	-0.104593	-0.123148	-0.111689	0.737682	0.780209	0.743278	0.764209	0.742789	0.830895	0.748566	0.803886	0.749756	0.737641	0.741598	0.740839	0.711354	0.731263	0.722076	0.71407	0.674491	0.73547	0.689946	0.709491	0.810458	0.747459	0.806225	0.766576	0.828783	0.837615	0.83877	0.817326	0.751991	0.739733	0.765141	0.736007	0.900689	0.866159	0.902437	0.867254	0.744788	0.780095	0.752605	0.76378	0.735377	0.832736	0.75124	0.798966	0.800073	0.75955	0.799274	0.77496	0.153461	0.14437	0.151964	0.146013	0.122451	0.116402	0.122372	0.117833	0.179882	0.16191	0.171751	0.169103	0.295641	0.258901	0.290953	0.271348	0.215237	0.208998	0.215442	0.211209	0.384718	0.325582	0.376325	0.347716	0.355069	0.275779	0.349359	0.292134	0.198216	0.211968	0.199671	0.205148	0.477387	0.408159	0.470631	0.426244	0.201622	0.177106	0.199813	0.187168	0.139895	0.120262	0.139456	0.126325	0.257462	0.221835	0.253432	0.235755	44.9965	44.6827	44.8782	44.8222	41.2174	39.036	41.1	39.7273	45.0851	45.0025	44.934	45.0169	20.7932	20.6883	20.9251	20.663	17.5294	16.348	17.6711	16.6621	20.5934	20.8594	20.6579	20.7254	18.5827	18.6852	18.8704	18.3516	13.4965	9.5	13.4603	10.5708	17.7689	18.5983	17.9291	18.1615	44.4751	44.4167	44.5139	44.4346	40.7579	39.3918	40.7938	39.8545	44.3718	44.4961	44.414	44.4506	5.04364	4.94038	5.01733	4.97469	4.80165	4.40588	4.77431	4.55959	5.16982	5.08218	5.13382	5.12198	4.27243	4.06546	4.26127	4.13843	3.76047	3.19517	3.73537	3.39272	4.41158	4.34273	4.40011	4.36978	4.65659	4.55736	4.6534	4.59782	4.09374	3.41791	4.06747	3.63589	4.48954	4.60081	4.49609	4.59306	4.74964	4.60158	4.7256	4.66055	4.42418	4.04796	4.40094	4.20369	4.9306	4.81955	4.91881	4.8671	75.582	66.5362	72.9487	69.1202	54.766	36.2314	53.1065	42.4521	91.7039	80.0952	86.3712	84.6223	30.0965	22.2516	29.7503	24.5074	14.2471	6.68966	13.9527	8.67443	37.5861	34.0113	37.3109	35.088	204.921	149.52	206.471	157.94	79.4046	33.5312	80.6481	45.4304	260.72	239.428	263.164	241.841	50.8506	42.344	49.7357	45.7205	32.9416	22.5571	32.3787	26.1142	65.8646	56.4313	65.189	59.9707	35.2891	34.7004	35.0859	35.0922	30.3536	24.3418	29.8003	26.6774	35.6996	35.3654	35.539	35.5881	12.8741	12.023	12.8953	12.3253	8.88313	5.31835	8.50535	6.19808	12.4615	12.8065	12.4906	12.6799	78.5732	77.54	78.9585	77.8177	55.1583	27.5602	53.7931	36.8262	77.0218	78.8334	77.2986	77.8942	22.1518	22.1157	22.0858	22.0978	19.0515	17.2129	19.2277	18.0595	22.6943	22.3528	22.5555	22.3584	1152	3381	576	576	510	517	540.502	546.88	6.68147	2065	0.885621	38.2985	0	0.327761	0.149668	76.8078	76.2758	9	2.98678	2.23607	35.4078	34.4393	-24.3794	305.658	0.549029	0.240968	0.0299422	0.0719771	0.0443023	0.0266346	0.0115895	0.0226552	0.0274302	0.0193946	0.0188922	0.013455	0.00641961	0.0138625	0.0140784	0.0145173	0.0112557	0.0119045	0.0101994	0.00797931	0.00414771	0.00823837	0.00919467	0.00828249	0.00900295	0.00754776	0.00776941	0.00722959	0.00634232	0.005367	0.00292266	0.118763	0.0829774	0.36915	0.440591	0.649209	0.195931	0.964066	0.0158919	1	1	1	1	0.387964	1	0.748748	0.997442	1	0.145288	0.366935	0.34416	0.931536	2.38233	0.827437	2.42563	2.13629	0.958098	2.16717	0.982314	0.392428	0.344875	1	0.266593	1	1	0.311887	1	1	1	1	1	1	0.281986	0.938214	0.854394	0.958342	0.895334	0.977743	0.862094	0.738537	0.179853	0.783655	0.739843	0.248801	0.860706	0.643067	0.811785	0.706624	0.779583	0.858243	0.205406	0.288422	0	0.0465065	0	0.0240688	0.107967	0.0838394	0.0165515	0.920692	0.204604	0.28554	0	0.00381841	0.149822	0.527553	0.0476638	1.10381	1.89102	0.605276	0.149893	0.362053	0.832274	0.361325	0	0	0.276254	0.0305299	0	52.6674	41.9321	13.5965	50.0389	2.9624	1.14729	4.60583	1.67299	1.17517	1.83394	25.2919	1.16632	0.327993	1.29644	11.3585	0.706295	0.0341818	0.557893	2.33489	0.2775	2.27e-08	0.11422	0.777004	0.0369445	0	0.00246175	0.148349	0.00406575	0.23509	0	0	0	0.00333852	0	0	0	19.2013	9.00185	5.83473	21.1916	95.8	36.8196	14.6454	93.8283	0.0668003	0.0275319	0.00677718	0.0694344	0.0153573	0.00548719	0.00175204	0.0127394	1.26029	1.59761	4.73548	1.5431	0.148134	0.0654466	0.0793225	0.145219	0.177768	0.0714212	0.0798276	0.160612	0.0735895	0.0354549	0.0222544	0.082055	0.0853752	0.0340107	0.0131682	0.0842641	0.0815518	0.0333099	0.00835431	0.082504	0.0421334	0.0144761	0.00379738	0.040444	0.0408602	0.0137248	0.00362243	0.0394033	0.020409	0.00974124	0.0203276	0.0199559	0.0240823	0.00881259	0.0128135	0.0200089	0.0996428	0.0395987	0.0114031	0.0969528	540.607	540.881	541.214	540.6	546.659	547.113	546.262	546.926	0	0	0	0	540.502	546.88	541	544	544	542	546	547	547	547	0	0	0	0	284	0.017063	0.064832	0.163618	0.752824	0.0148522	0.0566261	0.146305	0.781161	0.00873438	0.0343128	0.0951092	0.861381	0.0160791	0.0606424	0.154693	0.767451	1.10296	1.10252	1.0856	0.972879	0.962755	0.970726	0.975029	1.00731	0.579286	0.596992	0.649183	1.10218	1.03607	1.03653	1.02614	0.990873	0.105004	0.146733	0.158593	0.149492	0.0712351	0.116857	0.146661	0.176371	0.0724532	0.123572	0.201643	0.546936	0.0677867	0.112424	0.141501	0.162328	0.00431556	0.00531158	0.00448577	0.00486092	0.00381866	0.00512364	0.00404637	0.0045228	0.00393549	0.00414827	0.0039887	0.0040384	0.0276604	0.0294785	0.028575	0.0284543	0.0224056	0.0272634	0.0232253	0.0250043	0.0286811	0.0278743	0.0287594	0.0279939	0.152773	0.128713	0.153779	0.131707	0.081156	0.0851053	0.0807715	0.0790036	0.184969	0.167044	0.184211	0.169922	0.00651083	0.00768532	0.00673118	0.00721921	0.00563657	0.00738056	0.00588757	0.0066078	0.00643161	0.00637248	0.00648055	0.00639439	65.5909	70.3391	66.285	70.0281	63.1535	55.5902	61.9309	59.4545	50.0638	60.8367	54.7344	56.7326	7.27586	8.65297	7.44355	8.11046	7.38225	7	7.1732	7.27746	4.93345	6.39686	5.14815	5.729	13.198	17.375	13.096	16.669	13.2847	12.6205	13.0208	13.9721	9.48507	11.5476	9.44699	11.0565	36.8162	43.5547	37.2112	40.7934	39.8004	38.0443	38.7	39.3721	24.259	31.707	24.7794	28.3449	0.0725445	-0.0284674	0.0556904	-0.00214356	0	-0.0829853	-0.00197355	-0.0560446	0.304045	0.143017	0.241284	0.215436	0.132683	-0.0101605	0.108758	0.0426028	0	-0.0695084	0	-0.0353349	0.420819	0.241311	0.392702	0.317962	0.111905	0.0711258	0.120749	0.0700901	0	-0.0569664	0	-0.0436818	0.217132	0.198637	0.218286	0.218315	0.168395	-0.0131224	0.153235	0.0607414	0	-0.0937134	0	-0.046377	0.478589	0.287045	0.46565	0.376287	4.01666	4.00772	4.01068	4.02523	3.95501	3.74531	3.92552	3.83914	3.86239	3.97282	3.91293	3.93481	2.54192	2.60893	2.54643	2.58529	2.53775	2.39112	2.51188	2.4647	2.32365	2.4762	2.34278	2.41114	2.35545	2.55141	2.34465	2.53136	2.39545	2.3165	2.38937	2.41575	2.10063	2.24647	2.10191	2.22472	3.59461	3.65045	3.58869	3.62881	3.61782	3.43319	3.5847	3.52735	3.3476	3.51069	3.35797	3.44086	0.00109414	0.00109688	0.00110722	0.00108038	0.000783218	0.000880359	0.000797563	0.000828733	0.00128403	0.00115565	0.00122584	0.00119948	0.00748279	0.00694128	0.00744106	0.00711934	0.00523026	0.00558294	0.00530319	0.00540849	0.00936138	0.00803393	0.00919728	0.00861902	0.0107897	0.00915334	0.0109408	0.00928069	0.00587734	0.00597656	0.00579223	0.00558074	0.013294	0.0118974	0.0133143	0.0121604	0.00172355	0.00162212	0.00173631	0.00165288	0.00115985	0.00126235	0.00117394	0.00120377	0.0022225	0.00189187	0.00219518	0.00201908	8.17202	7.83541	8.12299	7.97953	7.58473	6.8298	7.50059	7.14214	8.35794	8.26385	8.33648	8.29591	5.61189	5.48709	5.55727	5.54314	5.31286	4.8226	5.2557	5.00872	5.62245	5.6292	5.60604	5.63871	3.87957	4.10611	3.85656	4.1093	3.8425	3.56947	3.81944	3.72472	3.66554	3.79285	3.66482	3.79827	7.64358	7.37117	7.59449	7.46826	7.14083	6.45901	7.04795	6.75116	7.73049	7.70745	7.71317	7.71076	-0.144623	-0.191245	-0.149941	-0.169942	-0.144159	-0.200427	-0.152055	-0.179109	-0.128914	-0.134919	-0.12744	-0.130899	-0.0925245	-0.115313	-0.0973379	-0.104082	-0.0850264	-0.119885	-0.0897925	-0.104306	-0.117649	-0.100514	-0.115695	-0.104271	-0.108829	-0.132621	-0.115358	-0.117383	-0.0930558	-0.106395	-0.100971	-0.0969928	-0.139413	-0.126253	-0.139948	-0.127847	-0.148527	-0.188773	-0.154861	-0.169294	-0.145016	-0.201392	-0.152279	-0.178793	-0.155789	-0.148265	-0.156734	-0.150081	0.851159	0.900376	0.857358	0.881512	0.849413	0.904366	0.859411	0.887711	0.826805	0.836374	0.823458	0.830659	0.648138	0.698899	0.658353	0.674186	0.620922	0.697981	0.634523	0.667626	0.707779	0.667812	0.701426	0.677254	0.597183	0.66232	0.611359	0.630791	0.563131	0.594316	0.582737	0.577208	0.64765	0.628238	0.646393	0.631424	0.84243	0.887263	0.850296	0.866527	0.834006	0.894684	0.843187	0.874055	0.852073	0.842516	0.854066	0.843864	0.147335	0.14056	0.14647	0.141019	0.116321	0.112085	0.116876	0.112165	0.172043	0.155136	0.164037	0.162284	0.368819	0.336364	0.366291	0.348267	0.286009	0.260806	0.284204	0.268324	0.442341	0.394187	0.435079	0.415327	0.589765	0.529493	0.590481	0.542073	0.423383	0.375891	0.418244	0.383799	0.666804	0.624228	0.665107	0.636307	0.188497	0.166129	0.185928	0.175853	0.130759	0.11469	0.130092	0.120199	0.242669	0.207921	0.23874	0.222387	44.2237	43.5825	43.8519	43.9362	40.4093	38.8327	40.2553	39.5556	44.6271	44.1929	44.4659	44.5217	17.2213	17.4479	17.2341	17.3372	15.1857	15.0081	15.2129	15.1497	17.1099	17.2653	17.1003	17.1682	6.07926	6.70132	6.05911	6.50556	5.66503	5.49415	5.67553	5.6	5.72005	5.96237	5.71001	5.93359	43.1917	43.224	43.2105	43.1	39.6556	39	39.7233	39.2399	43.2087	43.3212	43.2241	43.1413	4.9738	4.7972	4.93559	4.85719	4.66126	4.27441	4.62596	4.4348	5.15483	5.04392	5.11273	5.08776	3.50039	3.36853	3.47285	3.41845	3.19068	2.89157	3.17234	3.01285	3.70123	3.59339	3.68083	3.63623	2.88275	2.99829	2.86244	3.01177	2.80218	2.59054	2.79526	2.71347	2.81429	2.85953	2.79673	2.88321	4.6843	4.48001	4.65778	4.55719	4.31508	3.92593	4.26727	4.09389	4.91857	4.78126	4.90569	4.84029	77.1779	65.3808	74.1429	68.205	53.1546	35.094	51.1467	41.7153	97.3348	83.619	91.6591	88.6466	9.74729	8.45448	9.45122	8.9678	6.2287	4.30347	6.0816	4.95304	12.402	10.9943	12.1197	11.533	17.4362	20.1654	17.6695	19.4925	14.1793	9.26048	14.4757	10.96	16.1089	18.0706	16.0438	18.1842	53.5625	43.2662	52.0607	46.8656	32.8055	22.01	31.8463	25.7652	71.5915	60.424	70.579	64.7273	36.8635	35.3906	36.2054	35.7728	30.8201	24.5532	29.9716	27.1094	37.939	37.3307	37.7286	37.3151	4.4954	4.5822	4.46798	4.56402	3.71547	3.24312	3.65571	3.43158	4.47952	4.5541	4.45752	4.53766	7.79559	9.72813	7.89242	9.31237	7.09603	5.93682	7.15304	6.58483	6.5505	7.65382	6.4926	7.5367	23.9886	23.5102	23.8361	23.4639	19.8502	17.417	19.6554	18.3955	24.6738	24.476	24.618	24.3551	498	702	557	561	529	534	542.495	547.033	1.17772	520	0.773048	25.1808	1	0.69986	0.849098	32.0101	31.3847	9.89949	4.0887	3.60555	19.4145	20.0541	-14.61	85.7696	0.959315	0.642355	0.033455	0.168609	0.0963159	0.0113611	0.0123936	0.0187613	0.0189949	0.0281694	0.00876499	0.00825796	0.00600709	0.0144635	0.0171754	0.0106948	0.0107356	0.00609007	0.00671634	0.00597272	0.00361648	0.00636597	0.00741307	0.00821813	0.0088315	0.00531333	0.00401664	0.00429821	0.00442615	0.00427325	0.00255222	1	1	0.019875	-0.0249246	0.300646	0.48111	0.342546	0.0559471	1	0.746085	1	1	1	1	0.298113	1	0.808709	1	1	0.996203	0.541154	0.826545	0.978162	1.63715	1.51428	1.68862	1.057	0.606738	1.05473	0.965946	0.552617	0.855535	1	1	1	1	1	1	1	1	1	1	1	1	0.944899	0.939393	0.974939	0.963378	0.967666	0.953331	0.73791	0.710567	0.787845	0.737861	0.818907	0.82734	0.734036	0.835971	0.765119	0.788962	0.833169	0.740382	0.306597	0	0	0	0.00872176	0	0.0217706	0	1.0254	0.193955	0.0894822	0	0	0.130183	0.164624	0	1.21554	1.98219	0.173861	0.0278892	0.384093	0.792799	0.0962219	0	0	0.239661	0.00676593	0	49.9401	37.457	17.2386	46.4811	2.55481	6.09666	12.0962	1.49047	1.17631	6.00571	38.2891	1.10308	0.262393	2.56291	9.78977	0.529516	0.0054872	0.640073	1.03834	0.106135	0	0	0.294436	0	0	0	0	0	0.184648	0	0	0	0	0	0	0	6.56766	2.97287	3.10041	6.5665	43.4667	24.699	39.1604	43.6411	0.0744066	0.0427952	0.0634227	0.0813526	0.0121608	0.00599207	0.0116798	0.00811756	0.560017	0.463286	0.328279	0.498501	0.149669	0.0605186	0.0670727	0.132695	0.158161	0.107861	0.129619	0.13966	0.0905785	0.0413894	0.0427543	0.0915125	0.089195	0.0515442	0.0780081	0.0912297	0.0865453	0.0489819	0.0799523	0.0902083	0.0516612	0.0267899	0.0231293	0.0613403	0.0494982	0.0267043	0.0231256	0.0599035	0.0219257	0.00735167	0.00949703	0.0161476	0.0192101	0.0134979	0.0215936	0.0134797	0.100873	0.0559756	0.0926262	0.0995947	542.526	542.621	542.705	542.6	546.67	547.404	547.087	546.861	0	0	0	0	542.495	547.033	0	542	543	544	542	547	548	547	546	0	0	0	0	108.383	28.0419	284	1	4.62963	37.37	284	284	0.0426082	0.162465	0.330732	0.461723	0.0553554	0.197472	0.342682	0.400045	0.0524782	0.194628	0.372618	0.37841	0.0438442	0.165624	0.331625	0.457361	0.985552	0.991481	0.993098	1.00783	1.27013	1.20519	1.02781	0.87292	1.19587	1.1813	1.11844	0.824553	1.01024	1.00675	0.994967	0.999112	0.0937565	0.124671	0.137693	0.158237	0.132083	0.173905	0.130881	0.127384	0.0686806	0.0852503	0.0915239	0.123315	0.0492137	0.0776541	0.101134	0.129697	0.00705863	0.00939393	0.00712307	0.00863035	0	0	0	0	0.00659725	0.00669281	0.00652379	0.00675317	0.0165788	0.0257899	0.0167537	0.0229492	0	0	0	0	0.0171926	0.0156312	0.0169126	0.0158351	0.00718053	0.00919497	0.0071507	0.00858766	0	0	0	0	0.00731546	0.00711057	0.00727839	0.00721875	0.0132528	0.0164063	0.0133464	0.0155596	0	0	0	0	0.0132591	0.0129791	0.0132031	0.0131648	44.2717	48.1622	45.6591	46.8919	0	0	0	0	35.1576	42.9386	39.0239	39.1437	28.7845	19.3052	28.7982	21.7921	0	0	0	0	21.3342	27.6331	21.4745	25.5093	58.8827	66.9425	58.8143	66.117	0	0	0	0	41.9091	52.3438	42.6065	48.6461	20.8725	24.8865	21.0318	22.6914	0	0	0	0	14.4811	18.8414	14.9096	16.6667	-0.0433115	-0.138184	-0.0619842	-0.100826	0	0	0	0	0.152417	-0.00432326	0.0792574	0.0745455	-0.159395	-0.272523	-0.170531	-0.224451	0	0	0	0	0.162072	-0.0665464	0.144141	0.0134522	-0.0999316	-0.287476	-0.115663	-0.213059	0	0	0	0	0.136973	-0.0201476	0.112833	0.0491002	-0.0361691	-0.206258	-0.0520656	-0.125084	0	0	0	0	0.267651	0.0515345	0.248936	0.149302	3.73512	3.67969	3.74814	3.70083	0	0	0	0	3.61027	3.73088	3.6803	3.67381	3.39864	3.0617	3.39517	3.15305	0	0	0	0	3.18834	3.37457	3.19738	3.32249	3.91408	3.90369	3.90892	3.91238	0	0	0	0	3.70789	3.85233	3.71824	3.798	3.20943	3.20413	3.21087	3.18683	0	0	0	0	3.00974	3.16383	3.02411	3.08693	0.00147048	0.00154977	0.00145297	0.00151598	0	0	0	0	0.001737	0.00153354	0.00162272	0.00162776	0.00286092	0.00370924	0.00284969	0.00352936	0	0	0	0	0.00377858	0.00307643	0.00372774	0.00326379	0.00136144	0.00129779	0.00135736	0.00130695	0	0	0	0	0.00188391	0.00159061	0.00186199	0.00169435	0.00257606	0.00257441	0.00257362	0.00262731	0	0	0	0	0.00324223	0.00279479	0.00319479	0.00301613	7.40017	6.93841	7.38582	7.07503	0	0	0	0	7.59817	7.54572	7.61019	7.54728	6.41421	5.67587	6.39972	5.87884	0	0	0	0	6.53101	6.58145	6.53603	6.57691	7.41421	6.95996	7.42112	7.07743	0	0	0	0	7.55732	7.53933	7.56534	7.53848	6.56433	6.20043	6.54061	6.29914	0	0	0	0	6.68758	6.66931	6.69154	6.66243	-0.182913	-0.25938	-0.185032	-0.243799	0	0	0	0	-0.145429	-0.159067	-0.144655	-0.157298	-0.151644	-0.191639	-0.153528	-0.18279	0	0	0	0	-0.127612	-0.132277	-0.127883	-0.130379	-0.193518	-0.276413	-0.19588	-0.256025	0	0	0	0	-0.150873	-0.166498	-0.150158	-0.163638	-0.150946	-0.221315	-0.153596	-0.20168	0	0	0	0	-0.129399	-0.133346	-0.129272	-0.13406	0.88102	0.937174	0.883566	0.928826	0	0	0	0	0.834772	0.853756	0.832903	0.851018	0.806652	0.843568	0.810197	0.83557	0	0	0	0	0.76543	0.778097	0.766619	0.773759	0.894594	0.947367	0.896161	0.938562	0	0	0	0	0.841461	0.863731	0.841021	0.860107	0.811076	0.890755	0.816496	0.872918	0	0	0	0	0.774373	0.782909	0.774861	0.783316	0.166215	0.152844	0.16463	0.157587	0	0	0	0	0.196321	0.175508	0.187201	0.185273	0.249682	0.262435	0.247525	0.262857	0	0	0	0	0.313113	0.264201	0.306968	0.280301	0.161785	0.137224	0.159809	0.142427	0	0	0	0	0.207622	0.181794	0.204418	0.191752	0.228161	0.196414	0.226665	0.210457	0	0	0	0	0.290487	0.251338	0.285913	0.268826	45.1485	45.2982	45.2171	45.2791	0	0	0	0	45.3616	45.417	45.3824	45.3736	26.8442	24.8107	26.854	25.5036	0	0	0	0	27.3627	27.4235	27.3559	27.4579	40.6743	37.5248	40.7143	38.5704	0	0	0	0	41.784	41.6168	41.8607	41.6881	46.2426	45.9722	46.2566	46.1954	0	0	0	0	46.5545	46.5921	46.5615	46.6164	4.5053	4.31238	4.49592	4.3687	0	0	0	0	4.6761	4.57985	4.64198	4.61616	3.96619	3.41776	3.94941	3.60771	0	0	0	0	4.20563	4.1102	4.20796	4.15623	4.56952	4.3337	4.56552	4.41742	0	0	0	0	4.71592	4.65529	4.71318	4.68065	3.9776	3.75321	3.96879	3.8341	0	0	0	0	4.21863	4.08877	4.21081	4.14651	40.7404	35.6105	39.943	37.2019	0	0	0	0	49.8394	43.7933	47.2477	46.5904	20.7353	9.99672	20.3968	13.1033	0	0	0	0	29.3369	24.8374	29.1775	26.3854	46.7386	37.3009	46.3046	41.5289	0	0	0	0	55.55	51.204	55.4709	53.3214	19.2325	15.2795	18.9596	16.8961	0	0	0	0	26.2136	21.82	26.1492	24.0351	22.3304	22.3653	22.4171	22.4264	0	0	0	0	22.3592	22.5051	22.3122	22.473	12.822	7.67147	12.8184	9.0745	0	0	0	0	13.0023	13.701	13.0142	13.5596	27.3037	27.2976	27.1466	28.2569	0	0	0	0	25.4119	26.8446	25.3964	26.4252	10.6839	11.0568	10.6904	10.8061	0	0	0	0	10.6431	10.7836	10.6333	10.6875
primary cfb	nontargeting control	tgfb	2024_0523_LP_FAA_PRIMARY_CFB_PLATE2_T12_10_14	D11	25	14121	1589	3481	580	573	521	501	550.458	536.591	2.88162	2107	0.887493	44.9797	1	0.472458	0.347027	72.705	78.5175	13.9284	4.84595	4.12311	35.1003	32.2318	-23.4236	243.901	0.77132	0.336388	0.0405468	0.139884	0.0519234	0.029991	0.0125811	0.0297603	0.0352274	0.0208341	0.014398	0.0130411	0.00632188	0.0112726	0.0129531	0.0158514	0.0117045	0.00843766	0.00845545	0.00745503	0.00401602	0.00615952	0.00750431	0.00778961	0.00932664	0.00770298	0.00560409	0.00565382	0.00561511	0.00503624	0.00280416	1	1	0	1	0.0912236	0.0643973	0.346963	0.654735	0.512074	0.177058	0.863616	0.224904	0.971922	0.928698	1	1	0.291323	1	0.799052	0.952251	1	0.432291	0.465471	0.784574	1.09972	1.82852	1.40534	2.2008	1.06173	0.640476	1.23217	0.83677	0.417931	0.696254	0.99895	0.397465	1	1	0.493897	1	1	1	1	1	0.999418	0.409155	0.925732	0.914473	0.961379	0.951513	0.960638	0.929925	0.721571	0.270403	0.781371	0.73543	0.412315	0.841293	0.667393	0.872699	0.718855	0.779003	0.834789	0.292754	0.168812	0	0	0	1.01331	0	0.025911	1.34e-05	0.624307	0.616567	0.136729	0.0016319	0.248378	0	0	0.0623566	0.566664	0.0172461	0.0370915	0.679507	0.960298	0.253114	0.29552	0.242337	0.0313528	0	0.183214	0	52.4168	42.942	17.1044	50.2502	3.03938	2.92661	10.2638	1.78627	1.16261	3.03718	33.6524	1.25636	0.327471	1.34063	9.35984	0.705739	0.0202581	0.447047	1.2672	0.129613	4.92e-05	0.0409274	0.347161	0.00533698	0	0.020653	0.0622058	0	0	0	7.27e-05	0	0	0	0.029633	0	12.7978	6.68859	2.59518	17.255	125.79	60.7388	47.9662	145.895	0.0640879	0.030585	0.0073546	0.0788054	0.0139766	0.00693256	0.0037366	0.0128106	1.07643	1.63341	5.85547	1.26774	0.114146	0.0638786	0.0557206	0.151437	0.169428	0.110449	0.123891	0.177307	0.0633932	0.0341021	0.0125829	0.0867309	0.0809052	0.0395984	0.0300598	0.0936884	0.0776751	0.0376355	0.0102306	0.0924347	0.04005	0.0157062	0.00384111	0.0451997	0.0383326	0.0150669	0.00366318	0.0439329	0.0151188	0.009037	0.0106741	0.0209002	0.0219878	0.0129675	0.0317593	0.0205752	0.0938928	0.0460131	0.0489611	0.106543	550.005	550.364	550.145	550.351	536.607	536.067	536.067	535.971	0	0	0	0	550.458	536.591	0	551	551	550	551	536	537	536	537	0	0	0	0	20	29	573	534	569	528	570.574	530.786	0.834667	21.25	0.708914	5.04627	1	0.722222	1.20237	6.27588	5.38516	2	1.2447	1	3.33749	4.14495	1.44188	14.4764	0.933333	0.827606	0.0772532	0.0969248	0.102652	0.0419311	0.0351419	0.0720496	0.0487323	0.0548295	0.0305924	0.029511	0.0284263	0.0778768	0.0531009	0.0564949	0.0448105	0.0255117	0.0297583	0.0290236	0.0254048	0.0843367	0.0611706	0.0702747	0.0467035	0.0474782	0.0253939	0.0296266	0.0280921	0.0301098	0.0248157	0.0338137	0.206595	0.309379	0.0756075	0.257024	0.507643	1	0	1	1	1	1	0.424971	1	1	1	1	0	1.08854	0.112523	1.42825	0.850468	0.0960388	1.20829	8.72217	9.78754	12.7234	0.687703	0.779624	0.0782825	1	1	1	1	1	1	1	1	1	1	1	1	0.964055	0.987012	0.988902	0.966434	0.972589	0.994447	0.690104	0.737097	0.785352	0.692832	0.710008	0.71401	0.739159	0.716038	0.809188	0.790989	0.717882	0.807444	0	0	0	0	0.759326	0	0	0	0.412804	0.382162	0.161465	0	0.162711	0	0	0.0219481	0.520664	0.065991	0	0.468388	0.739425	0.168272	0.278175	0.176514	0.501786	0	0.352255	0.268048	53.4711	72.5289	51.2618	54.7938	0.953857	0.446875	0	0.826291	0.0675409	0	0	0.0430859	0	0	0	0.02716	0	0	0	0	0	0	0	0	0	0	0	0	0	0	0	0	0	0	0	0	1.04855	1.85985	0.0750664	0.0159921	0.0683763	0.103183	0.138766	0.0800774	0.0933604	0.0899529	0.0616444	0.0616444	0.0117817	0.0214674	0.111896	570.525	530.777	0	570.574	530.786	0	570	530.5	0	38	9	12	563.5	531	560	528	561.208	529.037	0.581155	9.5	0.66325	3.36416	1	0.771717	1.82881	3.96347	3.16228	1.41421	1.08271	1	2	2.77759	15.0152	8.16176	0.986111	1.13177	0.105091	0.307669	0.154056	0.0788294	0.077915	0.463576	0.159155	0.231786	0.0803048	0.0957507	0.0865503	0.451465	0.166018	0.329003	0.171155	0.0898733	0.0898432	0.0912177	0.0915679	0.500629	0.155901	0.235782	0.183391	0.389633	0.0921155	0.0809784	0.0795775	0.0862987	0.101132	0.0388554	0.150999	0.217739	0.17403	0.283726	0.387941	1	0	1	1	1	1	1	1	1	1	1	0	0.763404	0.125634	1.40023	1.31669	0.163533	1.81556	8.26124	6.2346	11.4661	0.727385	0.556951	0.0887102	1	1	1	1	1	1	1	1	1	1	1	1	0.987909	0.992297	0.993444	0.991418	0.993277	0.996818	0.723782	0.735702	0.777397	0.72225	0.773417	0.760175	0.736718	0.781069	0.814976	0.778303	0.766683	0.814874	0.0211078	0	0	0	0.648097	0	0.00818294	0	0.462721	0.436652	0.217686	0	0.199099	0	0	0	0.419466	0	0.0843855	0.5747	0.885827	0.244096	0.72856	0.201208	0.0239176	0	0.519135	0	54.7589	61.5871	48.6709	55.7663	0.967295	0.233712	0	0.584625	0.208125	0.407844	0	0.289713	0.000214608	0.320415	0.360814	0.103951	0	0.0394705	0.163678	0	0	0	0.0219328	0	0	0	0	0	0	0	0	0	0	0	0	0	0.42457	0.558732	0.0557353	0.0050936	0.0330418	0.0658003	0.0716562	0.058038	0.0605564	0.0603942	0.0515511	0.0515511	0.00441736	0.00596519	0.0668792	561.2	529.034	0	561.208	529.037	0	561.5	529	0	477.833	125.283	125.283	30.0656	30.0656	283	283	7	5	100	89.2632	38.1533	38.1533	283	283	283	283	0.0283632	0.109838	0.267761	0.591858	0.035155	0.128778	0.271481	0.562599	0.0596599	0.205774	0.359029	0.365809	0.0288154	0.109591	0.261206	0.598928	1.04517	1.06338	1.0711	0.959278	1.27536	1.23913	1.08391	0.908793	2.13442	1.93764	1.42687	0.592719	1.05532	1.05709	1.04235	0.970665	0.114313	0.14479	0.157046	0.143412	0.128024	0.195205	0.199112	0.177027	0.0983074	0.254301	0.610557	0.704264	0.0657888	0.103197	0.131669	0.153475	0.00396151	0.00429171	0.00397232	0.00402749	0.00338793	0.00471668	0.00322047	0.00359818	0.00391332	0.0039085	0.00412158	0.00397067	0.0138426	0.0147753	0.01458	0.0145033	0.0128197	0.0185992	0.012157	0.0147328	0.0162416	0.0144616	0.0177405	0.0159828	0.0416707	0.0332286	0.0482851	0.0376085	0.0247431	0.0415791	0.024663	0.0327224	0.0684235	0.0540115	0.0757954	0.0624555	0.00511519	0.00544469	0.0052367	0.00523242	0.00426179	0.00581117	0.0040589	0.00461222	0.00534157	0.00511762	0.00576605	0.00537345	58.2093	62.1047	53.7592	58.4554	52.8321	45.0248	52.5521	51.5187	47.5137	53.8072	40.2654	44.9175	19.7239	22.5608	16.9032	19.7963	17.1509	11.4571	16.6078	14.2239	11.8302	15.901	10.3098	12.8299	90.7672	127.47	78.9445	112.245	108.275	52.6818	103.175	90.357	39.8863	61.9431	34.4501	51.792	43.0459	50.8302	36.0797	42.097	44.6271	42.8	39.1788	43	28.2905	36.3584	23.1381	28.3938	0.0462399	-0.0293262	0.0977456	0.0315329	0	-0.0834623	0	-0.0272275	0.224326	0.11433	0.320314	0.248786	0.121945	-0.0716807	0.240422	0.0786656	-0.0593767	-0.148426	0	-0.0611517	0.463208	0.291403	0.526895	0.416119	0.33072	0.0168927	0.425369	0.157343	-0.11805	-0.207732	-0.00209682	-0.216628	0.710092	0.552086	0.754531	0.621999	0.106441	-0.0462103	0.242445	0.117377	-0.014709	-0.131017	0	-0.0136327	0.429118	0.252279	0.535067	0.417475	3.9838	4.01092	3.92955	3.98197	3.89211	3.65426	3.90475	3.83386	3.85234	3.93218	3.73102	3.8121	3.17051	3.24964	3.05636	3.16513	3.0573	2.66005	3.0445	2.89205	2.81447	3.02612	2.70312	2.8606	3.759	3.96397	3.64642	3.8693	3.69709	3.0633	3.64563	3.45939	3.1922	3.49623	3.0716	3.35024	3.751	3.83669	3.63059	3.72852	3.73382	3.53752	3.68143	3.66393	3.47214	3.64236	3.32697	3.47084	0.0011613	0.00112289	0.00123761	0.00116148	0.000847948	0.00095379	0.000862138	0.00086754	0.00134615	0.00123499	0.0015313	0.00140025	0.00351251	0.00320726	0.00394489	0.00354618	0.00249475	0.00309687	0.00259818	0.0027936	0.00498397	0.00406072	0.00553999	0.00478633	0.00258352	0.00188495	0.00302984	0.00220213	0.00118861	0.0019247	0.00124765	0.00149984	0.00466456	0.00353845	0.00514811	0.00414029	0.00140157	0.00127463	0.00158705	0.00143263	0.000921311	0.00101419	0.00100171	0.000977913	0.00186173	0.00157435	0.00213564	0.00187123	8.35061	8.20855	8.35731	8.32372	7.86932	6.94763	8.02327	7.58153	8.41074	8.39016	8.34866	8.38538	6.75183	6.59908	6.70507	6.66823	6.11592	5.17317	6.26029	5.7716	6.59988	6.72762	6.49546	6.61262	6.5773	6.5334	6.46952	6.50295	5.60236	4.3767	5.70744	4.98731	6.15636	6.41226	6.03676	6.27077	8.02984	7.90164	8.01451	7.98699	7.58612	6.76758	7.72162	7.34446	8.03351	8.05821	7.95108	8.00947	-0.0849945	-0.101226	-0.0830968	-0.0893549	-0.0904508	-0.135404	-0.0769512	-0.0980059	-0.0810645	-0.079802	-0.0931353	-0.0865118	-0.0928438	-0.102964	-0.102606	-0.0966394	-0.0920901	-0.125659	-0.0824012	-0.0967875	-0.130543	-0.101595	-0.154379	-0.125247	-0.161654	-0.1668	-0.169223	-0.146878	-0.135774	-0.142598	-0.120861	-0.127328	-0.235808	-0.192397	-0.255644	-0.205686	-0.102134	-0.119364	-0.108047	-0.109317	-0.1075	-0.159968	-0.0950122	-0.117941	-0.116713	-0.103076	-0.138694	-0.119557	0.72232	0.764095	0.716077	0.734843	0.736492	0.823953	0.695648	0.754129	0.70987	0.707123	0.743287	0.727478	0.690369	0.713448	0.715574	0.700019	0.677274	0.735473	0.652878	0.682927	0.773632	0.714484	0.811643	0.76246	0.82114	0.833004	0.826784	0.797669	0.756637	0.725112	0.727349	0.716817	0.890595	0.853829	0.902878	0.863661	0.758897	0.794964	0.772842	0.775507	0.770095	0.855821	0.739501	0.791435	0.791337	0.760826	0.83075	0.795528	0.157171	0.150687	0.166044	0.156879	0.127072	0.12176	0.131111	0.124393	0.17636	0.165487	0.196589	0.183845	0.287283	0.257635	0.316074	0.287358	0.212194	0.205723	0.230282	0.217785	0.370742	0.322135	0.403322	0.363689	0.342837	0.27526	0.377495	0.310372	0.193666	0.219079	0.212112	0.203857	0.468007	0.406613	0.496611	0.4439	0.178335	0.157712	0.199485	0.179661	0.122241	0.102667	0.138007	0.119785	0.227841	0.198547	0.256538	0.229935	42.0806	41.7826	42.1034	42.0576	37.951	35.6947	38.2445	37.0696	42.2042	42.1643	42.1882	42.234	21.0627	20.8309	20.9713	20.8285	17.6787	16.4044	17.9111	17.1617	20.843	21.0412	20.7103	20.7965	18.2664	17.923	17.8436	17.6122	12.6682	8.51837	13.0324	10.5	17.3836	18.0567	17.0508	17.3717	48.4903	48.4856	48.4258	48.3137	43.6396	42.2582	43.8636	43.0568	48.3497	48.5544	48.2639	48.2804	4.92157	4.84112	4.96355	4.91118	4.64619	4.20463	4.71572	4.49905	5.04133	4.97918	5.08859	5.05311	4.18234	3.97592	4.23334	4.11264	3.62261	3.0795	3.77685	3.45112	4.33384	4.27336	4.35809	4.32011	4.60575	4.49003	4.58698	4.55524	3.97882	3.24014	4.05832	3.66717	4.4546	4.56104	4.41171	4.5145	4.79434	4.65269	4.87434	4.78985	4.42753	4.01484	4.54824	4.32432	4.99889	4.89386	5.05002	4.98725	63.3995	58.1232	67.3923	63.2265	44.5178	27.6517	47.7299	38.2197	75.9958	68.9907	81.4454	77.4357	26.2416	19.6836	28.4157	23.8357	11.8734	5.8098	14.6053	9.53543	33.648	30.2607	34.6078	32.4798	183.705	130.668	192.657	151.213	66.7093	25.197	80.1842	46.2645	237.178	216.378	240.185	222.568	54.8232	46.0153	61.6984	54.8376	33.4329	22.3104	39.2097	30.9628	73.1769	63.0577	78.7576	71.4328	31.2275	30.8545	31.2554	31.2482	25.4356	19.6751	26.0747	23.6772	31.7379	31.4739	31.5489	31.7646	12.0291	11.1696	11.9656	11.4877	7.77433	4.78522	8.47789	6.42112	11.678	12.0274	11.5456	11.6989	72.2236	70.6402	71.6394	71.0878	48.3811	21.2601	50.2741	36.5324	70.6421	72.1177	69.9179	70.652	25.5586	25.6752	25.6238	25.5589	21.2284	18.6294	21.4171	20.4246	26.1401	25.7548	26.2178	25.9886	1162	3481	580	573	521	501	549.991	536.886	6.7978	2107	0.894542	38.4643	0	0.323781	0.147107	78.9644	78.5175	8.94427	2.97424	2.23607	35.1003	34.0451	-23.2466	311.049	0.546222	0.231715	0.028748	0.0711764	0.0437658	0.0258755	0.0110048	0.021656	0.0274043	0.0190618	0.0183041	0.0130412	0.00605103	0.0134743	0.0136373	0.0143542	0.0111596	0.0118618	0.0100765	0.00779572	0.00394953	0.00845999	0.0091887	0.00825037	0.00895726	0.00747308	0.00780894	0.0071891	0.00625991	0.00524036	0.00279753	0.102979	0.0779108	0.354253	0.40596	0.637454	0.194225	0.799707	0.0230014	0.963852	0.91404	1	1	0.377974	1	0.751894	0.940766	1	0.150935	0.408898	0.342111	1.08556	2.13732	0.739922	2.54734	2.13744	1.04371	2.53044	0.84182	0.374029	0.292635	1	0.276905	1	1	0.322293	1	1	1	1	1	1	0.293408	0.938677	0.852189	0.958589	0.886501	0.978132	0.859878	0.734679	0.187203	0.780065	0.737935	0.257913	0.861574	0.643191	0.799018	0.707499	0.775431	0.858881	0.216076	0.165544	0	0	0	0.954299	0	0.0489019	1.74e-05	0.597942	0.551531	0.274443	0.00226841	0.244698	0	0	0.0652673	0.551213	0.0250414	0.0766697	0.65362	0.922786	0.250916	0.606798	0.231441	0.0312508	0	0.383831	0	53.1926	44.5013	14.3686	51.2248	2.95527	1.13809	4.57948	1.7251	1.09356	1.66545	25.234	1.18169	0.31733	1.01148	10.6512	0.677695	0.0229814	0.403876	2.03332	0.138465	6.38e-05	0.0493865	0.615187	0.00683632	0	0.025351	0.138953	0	0	0	0.000247731	0	0	0	0.0756271	0	18.2882	9.37964	5.67037	23.6313	90.9527	38.9167	14.3406	104.744	0.0623769	0.0285621	0.00673909	0.076059	0.0144408	0.00537127	0.00169309	0.0135645	1.25101	1.52211	4.60129	1.49903	0.138811	0.0678278	0.0755654	0.157396	0.166507	0.0775107	0.0759441	0.174144	0.0685687	0.0361941	0.0210582	0.0897867	0.079925	0.0350215	0.0127495	0.0921177	0.0761782	0.0342273	0.00827039	0.090089	0.0399414	0.0157027	0.00384111	0.0451595	0.0385196	0.0150681	0.00366318	0.044032	0.0190536	0.009545	0.0191537	0.0212697	0.0226126	0.00889527	0.0119453	0.0213947	0.093336	0.0403661	0.0112052	0.105605	550.092	550.27	550.292	550.201	536.705	536.456	536.155	536.534	0	0	0	0	549.991	536.886	551	551	549	551	536	535	535	537	0	0	0	0	283	0.0168527	0.0638201	0.161486	0.756641	0.0147341	0.0566544	0.145682	0.781561	0.00890509	0.0350145	0.0960541	0.859317	0.015848	0.0602049	0.152931	0.769597	1.09725	1.09851	1.08422	0.974064	0.971505	0.978449	0.981625	1.00535	0.595351	0.611756	0.660384	1.09765	1.0359	1.03722	1.02749	0.99084	0.105554	0.147029	0.157693	0.146399	0.0680202	0.112994	0.142092	0.165894	0.0700245	0.119775	0.194434	0.525642	0.0652859	0.108285	0.137182	0.156075	0.00491824	0.00596761	0.00475634	0.00518303	0.00427913	0.00575532	0.00397694	0.00440204	0.00429304	0.00452441	0.00445422	0.00441117	0.0282182	0.0295075	0.028789	0.0291094	0.0228711	0.027354	0.0224239	0.0239074	0.02828	0.0274953	0.0300075	0.0287389	0.155895	0.132326	0.164546	0.14041	0.0801384	0.0879017	0.0922584	0.0826919	0.187044	0.170295	0.195197	0.179708	0.00603212	0.00704761	0.00602394	0.00647295	0.00524108	0.00696257	0.0049509	0.00550602	0.00560658	0.00561505	0.00595253	0.00582242	60.4011	63.3101	56.0508	60.0349	53.5074	45.3694	53.1858	52.9737	50.1608	56.1409	42.6868	47.3963	8.31804	9.5	7.11245	8.03659	7.71053	7.33333	6.92188	7.27049	5.85127	7.23171	5.02851	5.80898	11.9104	15.0198	11.1843	14.4038	11.913	10.4074	10.491	12.2174	8.56982	10.2251	8.04351	9.58972	46.2925	53.8283	38.6486	43.9614	45.6454	43.4044	39.9981	43.6652	30.9023	39.5809	25.117	30.5957	0.0316349	-0.0499513	0.0823788	0.0119579	-0.00528185	-0.0922585	0	-0.0346994	0.222831	0.11706	0.310921	0.242958	0.0546016	-0.0566437	0.157705	0.0681152	-0.0105273	-0.0997861	0	-0.00166447	0.33553	0.181862	0.420071	0.320111	0.109425	0.0699232	0.125829	0.0704438	0	-0.0686685	0	-0.0253924	0.198195	0.177529	0.24322	0.231932	0.094668	-0.0696872	0.232929	0.100033	-0.0270113	-0.132837	0	-0.0131952	0.42416	0.249774	0.528966	0.41273	3.95752	3.9354	3.90545	3.93998	3.82628	3.58474	3.84961	3.78418	3.86503	3.92706	3.74583	3.81985	2.59904	2.66013	2.50942	2.57112	2.54065	2.39337	2.49609	2.47481	2.40633	2.53582	2.30353	2.39629	2.32193	2.50044	2.26041	2.46172	2.35741	2.23853	2.25835	2.35838	2.07951	2.20584	2.02276	2.15945	3.73496	3.77147	3.62299	3.69272	3.68187	3.48192	3.6273	3.61309	3.50664	3.65752	3.36446	3.49983	0.00120005	0.00121727	0.00126396	0.00121513	0.000863249	0.00098277	0.000873857	0.000871551	0.00132518	0.00124317	0.00151182	0.00139537	0.00671332	0.00630313	0.00734336	0.00692053	0.00470109	0.00503168	0.00497346	0.00495218	0.00823675	0.00724031	0.00907146	0.00830115	0.0114946	0.00986003	0.0120864	0.0103757	0.00600794	0.00637958	0.00679322	0.00608373	0.0140293	0.0127614	0.0148166	0.0132845	0.00142543	0.00136503	0.00159503	0.00148146	0.000958056	0.00107145	0.00103195	0.00101693	0.00179699	0.00155014	0.00206996	0.00183248	7.98494	7.6781	8.04616	7.90366	7.31124	6.54975	7.48019	7.14944	8.23481	8.12745	8.19932	8.19052	5.59092	5.49389	5.58238	5.55077	5.23365	4.71875	5.27468	5.08672	5.65475	5.66537	5.58669	5.6224	3.82087	4.04643	3.7598	3.99765	3.78349	3.43705	3.63494	3.69455	3.61316	3.72097	3.57465	3.72295	7.72506	7.46878	7.75238	7.62486	7.11471	6.40181	7.26314	6.94736	7.90214	7.8549	7.83989	7.84665	-0.142983	-0.185007	-0.131332	-0.151254	-0.144224	-0.196023	-0.121632	-0.153228	-0.116112	-0.123996	-0.124792	-0.124115	-0.0945873	-0.11567	-0.0990396	-0.102055	-0.092203	-0.126483	-0.0816778	-0.0966791	-0.106463	-0.092387	-0.127432	-0.110315	-0.107763	-0.129985	-0.109835	-0.108787	-0.0970389	-0.106762	-0.0849365	-0.0866934	-0.124701	-0.114971	-0.147226	-0.128535	-0.160553	-0.204039	-0.159192	-0.172815	-0.162537	-0.219254	-0.14189	-0.170283	-0.151758	-0.147563	-0.17096	-0.157175	0.841806	0.891457	0.824205	0.85283	0.841641	0.894972	0.805055	0.851647	0.798607	0.813002	0.814152	0.812762	0.652785	0.698632	0.662581	0.669423	0.642014	0.710141	0.613543	0.65066	0.681882	0.647683	0.726953	0.689179	0.592963	0.654601	0.590416	0.603676	0.570538	0.588085	0.530813	0.54215	0.615158	0.601244	0.654708	0.629828	0.863509	0.904902	0.860861	0.875328	0.861589	0.911847	0.834106	0.870237	0.85235	0.846592	0.876017	0.859596	0.151486	0.146655	0.159915	0.151975	0.120973	0.11673	0.124788	0.117892	0.169733	0.159654	0.187944	0.177023	0.356024	0.327388	0.386195	0.36079	0.27353	0.24787	0.29632	0.276047	0.424645	0.383848	0.456565	0.425558	0.588963	0.532361	0.612742	0.559218	0.414328	0.381389	0.454854	0.399789	0.664376	0.626702	0.683349	0.648877	0.16666	0.148045	0.1877	0.169824	0.1125	0.0978088	0.129679	0.113205	0.21437	0.185994	0.242694	0.216489	41.0779	40.7303	41.2	41.1335	37.2537	35.6483	37.3751	36.9442	41.6297	41.3874	41.6499	41.6603	17.8546	18.0539	17.7059	17.7857	15.7441	15.4273	15.5939	15.5988	17.7226	17.8264	17.6613	17.7199	5.96562	6.54237	5.83121	6.26247	5.54167	5.25	5.29449	5.42857	5.58773	5.79233	5.56364	5.79008	47.2366	47.3778	47.0362	46.9236	42.8187	41.9375	42.5023	42.4867	47.2285	47.4302	47.1618	47.0743	4.84356	4.6944	4.89137	4.79665	4.50277	4.09478	4.56734	4.39295	5.02388	4.93401	5.06685	5.02384	3.46217	3.34019	3.52591	3.45157	3.13284	2.81565	3.22006	3.07104	3.68249	3.57672	3.72122	3.66292	2.8152	2.93329	2.80995	2.94393	2.73786	2.49155	2.68164	2.6839	2.74981	2.78818	2.75634	2.82933	4.71317	4.53678	4.79556	4.67727	4.29827	3.913	4.42503	4.21766	4.97771	4.84972	5.02535	4.94777	64.5187	56.7206	67.3517	61.3029	43.0419	26.8863	45.4685	38.0982	80.4779	71.7748	85.2966	80.5045	9.51834	8.20419	10.2092	9.44973	5.87008	3.95339	6.63696	5.45631	12.3244	10.9655	12.8828	12.0414	15.6021	17.7228	15.0534	16.9304	12.3109	7.47596	11.7898	9.94572	13.9313	15.484	14.15	16.1344	56.8435	47.0483	63.4254	55.07	33.1732	21.6558	39.2075	30.6943	78.0832	66.8005	84.0969	75.6675	32.4313	31.1956	32.0753	31.5381	25.8137	19.6903	26.1666	24.3467	33.5382	33.147	33.2434	33.1053	4.64551	4.67059	4.55076	4.59102	3.69471	3.20933	3.68511	3.52612	4.69683	4.72031	4.61603	4.67282	7.01883	8.47017	6.73651	8.07477	6.33432	4.83142	5.72713	5.80975	5.74783	6.61321	5.66095	6.61437	27.215	26.9186	27.1204	26.6378	21.7754	18.878	21.982	20.9819	28.143	27.8047	28.2056	27.8044	499	702	563	551	538	522	549.97	536.02	1.18	520	0.776882	25.2061	1	0.702546	0.847458	32.2355	31.5753	9.84886	4.08188	3.60555	19.2899	19.9818	-18.1928	85.8406	0.959288	0.639751	0.032895	0.168925	0.0971556	0.0113347	0.0121335	0.0185574	0.0191938	0.0284344	0.0085338	0.00792636	0.00591072	0.014583	0.0171182	0.0105938	0.0109259	0.00608971	0.00662177	0.00600179	0.00358427	0.00646172	0.00740953	0.00831891	0.00890033	0.00527038	0.00405943	0.00429022	0.0043538	0.00428378	0.00251987	1	1	0.0117615	-0.0227309	0.296591	0.46543	0.351619	0.0502415	1	0.797314	1	0.975614	1	1	0.291093	1	0.805728	0.990628	1	0.997763	0.576663	0.845617	1.13979	1.53615	1.46107	1.85087	1.03254	0.630408	1.19812	0.827854	0.507187	0.750106	1	1	1	1	1	1	1	1	1	1	1	1	0.946708	0.939269	0.974832	0.963539	0.970161	0.953387	0.740976	0.712835	0.787332	0.739978	0.813533	0.831194	0.737329	0.830981	0.764829	0.787324	0.837922	0.740705	0.138524	0	0	0	1.04894	0	0	0	0.643825	0.649867	0.0736021	0	0.230924	0	0	0.00779497	0.576265	0	0.0179727	0.71084	0.994883	0.2195	0.159394	0.184239	0.0306983	0	0.0993299	0	50.3852	39.4316	17.4659	47.649	2.60682	5.67847	12.3511	1.48401	1.06285	5.23015	37.9752	1.14096	0.255453	1.81222	9.02856	0.529069	0	0.247577	0.879842	0.0146966	0	0	0.209655	0	0	0	0	0	0	0	0	0	0	0	0	0	6.15916	3.0008	2.95793	7.18077	40.6916	24.6267	37.7998	47.6467	0.0695186	0.0426959	0.0609539	0.0882924	0.0113776	0.00570509	0.0112702	0.00877564	0.554968	0.45172	0.32369	0.491589	0.140223	0.0609781	0.0636823	0.143282	0.147874	0.105725	0.123125	0.15114	0.0846106	0.041639	0.0407399	0.0992987	0.0832722	0.0510675	0.0750977	0.0987784	0.0807479	0.0485485	0.0768279	0.0976454	0.0480511	0.0276641	0.022209	0.0671798	0.0462253	0.0275595	0.0221923	0.065514	0.0205667	0.00725268	0.00898834	0.0173885	0.0180236	0.0128996	0.0206207	0.014502	0.094285	0.055189	0.0892793	0.107775	550.041	550.143	550.103	549.995	536.24	536.467	536.277	536.338	0	0	0	0	549.97	536.02	0	550	550	550	551	537	538	536	535	0	0	0	0	109.105	28.2308	283	0	1.02041	37.7551	283	283	0.0422163	0.161797	0.330985	0.462271	0.0545542	0.19474	0.341836	0.404826	0.0521401	0.194431	0.373835	0.377932	0.0435808	0.164757	0.331583	0.458602	0.979065	0.988514	0.992716	1.00878	1.25552	1.19134	1.0251	0.882693	1.19718	1.18348	1.12086	0.822301	1.00826	1.00486	0.994419	1.00045	0.0940605	0.125402	0.137585	0.158271	0.128077	0.166629	0.126396	0.123381	0.0678705	0.0831948	0.0902535	0.121747	0.0481389	0.0757837	0.0995106	0.128706	0.00784565	0.0105453	0.00765117	0.00899877	0	0	0	0	0.00712818	0.00731925	0.00732912	0.00743605	0.0182159	0.0294558	0.017453	0.0229081	0	0	0	0	0.0177194	0.0164843	0.0189278	0.0172189	0.0075194	0.00982958	0.00750658	0.00863905	0	0	0	0	0.0076743	0.00746425	0.00787971	0.00772929	0.0118875	0.0152834	0.0118471	0.0136211	0	0	0	0	0.0114443	0.0114015	0.0119663	0.0117863	41.6261	43.7541	37.8209	40.684	0	0	0	0	35.6753	39.9704	30.0696	32.4915	26.4725	16.7229	25.5285	20.6255	0	0	0	0	20.5987	26.5268	18.527	22.3461	56.9136	64.6139	50.8824	58.5298	0	0	0	0	40.7208	50.4103	36.8322	42.6508	26.5931	30.7009	22.0314	25.2308	0	0	0	0	18.6321	23.2072	15.1409	18.1129	-0.085206	-0.169314	-0.020607	-0.0819063	0	0	0	0	0.0454946	-0.0477723	0.186786	0.112462	-0.198946	-0.29737	-0.106446	-0.190227	0	0	0	0	0.106469	-0.102209	0.193858	0.0441214	-0.154591	-0.324774	-0.056743	-0.182157	0	0	0	0	0.0712787	-0.0542739	0.185821	0.0783084	-0.107147	-0.263339	0.00717832	-0.10051	0	0	0	0	0.194841	0.00781968	0.337243	0.194343	3.68501	3.61587	3.63826	3.62045	0	0	0	0	3.62092	3.6822	3.51131	3.55235	3.33939	2.96446	3.3178	3.14144	0	0	0	0	3.1802	3.35933	3.09099	3.23405	3.88837	3.88051	3.81891	3.85334	0	0	0	0	3.6929	3.82792	3.61563	3.71175	3.35326	3.30605	3.24987	3.27133	0	0	0	0	3.16761	3.29598	3.03648	3.14458	0.00159095	0.00170438	0.001681	0.00170293	0	0	0	0	0.00177328	0.00166262	0.00200331	0.0018925	0.00302535	0.00408958	0.00311947	0.00366969	0	0	0	0	0.00379327	0.00310191	0.0042123	0.00360294	0.00139496	0.00134182	0.00156539	0.00144031	0	0	0	0	0.00195059	0.00164775	0.00215489	0.00192009	0.00213856	0.0022213	0.00236245	0.00231149	0	0	0	0	0.00266017	0.00233512	0.00302073	0.00271723	7.25062	6.77022	7.30178	7.02593	0	0	0	0	7.48578	7.42255	7.4609	7.42289	6.27496	5.46499	6.35622	5.90721	0	0	0	0	6.46891	6.50942	6.40666	6.48138	7.34477	6.85729	7.37815	7.10032	0	0	0	0	7.492	7.47269	7.47774	7.46816	6.6957	6.27149	6.724	6.4755	0	0	0	0	6.88041	6.84123	6.83016	6.82318	-0.179571	-0.258366	-0.166254	-0.21967	0	0	0	0	-0.134368	-0.14842	-0.141908	-0.14829	-0.152166	-0.192887	-0.142019	-0.170917	0	0	0	0	-0.117366	-0.124533	-0.127478	-0.12534	-0.191166	-0.275889	-0.176702	-0.232733	0	0	0	0	-0.141427	-0.158334	-0.145574	-0.152537	-0.166144	-0.241554	-0.156203	-0.202643	0	0	0	0	-0.12904	-0.137685	-0.144621	-0.141388	0.873334	0.932448	0.85765	0.909755	0	0	0	0	0.811321	0.833751	0.823868	0.833861	0.800545	0.836093	0.789165	0.819344	0	0	0	0	0.743716	0.759011	0.761168	0.760455	0.889442	0.945215	0.874481	0.922658	0	0	0	0	0.825449	0.850535	0.83039	0.842899	0.837389	0.909918	0.82421	0.878959	0	0	0	0	0.781336	0.795848	0.807343	0.80295	0.168705	0.158475	0.179988	0.169735	0	0	0	0	0.191827	0.179391	0.213662	0.202659	0.252155	0.269549	0.26643	0.273649	0	0	0	0	0.306816	0.262957	0.335661	0.29807	0.158482	0.134524	0.17502	0.153446	0	0	0	0	0.206002	0.182474	0.221328	0.204518	0.20078	0.17317	0.226341	0.201559	0	0	0	0	0.256879	0.226446	0.288309	0.261777	42.214	42.474	42.0812	42.25	0	0	0	0	42.3351	42.4023	42.3122	42.3939	26.3636	24.2764	26.7215	25.6154	0	0	0	0	27.0667	27.1542	27	27.1229	38.9426	35.28	39.3855	37.6151	0	0	0	0	40.3113	40.0606	40.2354	40.1616	50.0188	49.8448	50.0752	50.1078	0	0	0	0	50.4294	50.4766	50.3897	50.4576	4.38641	4.19581	4.44249	4.31925	0	0	0	0	4.52594	4.46846	4.60115	4.54826	3.83936	3.27655	3.95032	3.65074	0	0	0	0	4.12199	4.02464	4.15853	4.11787	4.4929	4.22661	4.54409	4.41285	0	0	0	0	4.63757	4.57522	4.67889	4.64413	4.01783	3.79689	4.11456	3.95353	0	0	0	0	4.272	4.15386	4.34761	4.26109	34.1952	29.847	36.8084	33.7711	0	0	0	0	39.7853	36.8814	44.8937	42.1336	17.7531	8.19453	20.1518	13.7376	0	0	0	0	25.9591	21.8178	27.1035	25.0799	41.4439	32.2937	44.1221	40.1469	0	0	0	0	49.1427	45.206	52.4822	49.8063	20.4102	16.6597	23.2717	20.0257	0	0	0	0	28.4764	24.1503	31.7272	28.4454	19.8207	19.6632	19.607	19.7471	0	0	0	0	19.699	19.9196	19.6876	19.7823	11.4758	6.47915	11.9222	8.9475	0	0	0	0	12.0512	12.6131	11.8199	12.3085	25.1994	25.2187	24.4397	25.5971	0	0	0	0	23.1272	24.5558	22.7725	23.7572	12.5077	12.7323	12.1961	12.4319	0	0	0	0	12.2615	12.4106	12.2987	12.3506
primary cfb	siMTAP	basal	2024_0523_LP_FAA_PRIMARY_CFB_PLATE2_T12_10_14	E02	25	10687	1843	3953	584	567	513	491	548.538	528.498	2.98504	2456	0.900767	48.4415	1	0.485344	0.335004	80.898	85.9069	14.3178	5.06268	4.24264	37.529	33.9924	4.89102	266.972	0.764117	0.32682	0.0383809	0.134323	0.0532912	0.0282038	0.0129353	0.0292006	0.0368689	0.0213634	0.0141864	0.0132022	0.00660089	0.0119665	0.0133927	0.0166311	0.0117858	0.00836025	0.00841933	0.00770152	0.00410112	0.00628149	0.00759517	0.0079454	0.00954521	0.00753296	0.00554149	0.00564586	0.0055779	0.00514973	0.00285456	1	1	0	2	0.52925	0.433822	0.669792	0.771519	0.738593	0.399013	1	1	1	1	1	1	1	1	0.991576	1	1	1	0.450942	0.773712	1.06858	1.80938	1.5062	2.25117	1.06981	0.61422	1.16328	0.829318	0.392845	0.723344	0.870831	0.401548	0.987833	0.993332	0.53269	1	1	1	1	0.978348	0.903936	0.37019	0.911447	0.914951	0.94666	0.964722	0.94319	0.925377	0.712545	0.322879	0.828577	0.816192	0.46632	0.888201	0.826991	0.921963	0.807133	0.811394	0.802909	0.28828	0.483272	0	0	0.194328	0.705838	0	0.0468791	0.580285	0.380249	0.662105	0.0025612	1.72893	0.169021	0.525869	0.458467	0.260388	0.0783879	0	0	0.00456371	1.60724	1.11293	0.203343	1.57426	0.185818	0.907305	0.235031	2.15656	26.0674	21.593	13.319	24.3246	5.39516	6.32701	24.6995	3.83318	3.72333	6.06548	29.8718	3.14579	1.59311	2.80694	3.35566	1.93159	0.0778708	1.1196	0.896722	0.589695	0.00479334	0.318458	0.340439	0.0683221	0.00390331	0.1407	0.0189679	9.22e-05	0.0176766	0	0.00875199	0	0.320878	0	4.41e-05	0.0197741	8.80541	3.96816	1.37656	11.7996	117.296	53.0193	43.4908	138.051	0.040508	0.014656	0.00376659	0.0472403	0.0167611	0.00912724	0.00264211	0.0208199	2.35257	3.35302	7.66785	2.57049	0.087717	0.053091	0.0378035	0.14272	0.212609	0.123074	0.131959	0.201043	0.0380501	0.0170999	0.00575919	0.0518903	0.0637796	0.0282147	0.0215929	0.0751486	0.0564695	0.0239536	0.00606008	0.0703711	0.0204428	0.00410305	0.0014085	0.0151906	0.0186382	0.00402505	0.00138631	0.0148258	0.0139693	0.0101086	0.00584159	0.0261079	0.0310615	0.0172676	0.0308538	0.0324893	0.0786001	0.036889	0.0217166	0.096992	548.481	549.201	548.672	549.006	528.242	528.491	527.531	528.847	0	0	0	0	548.538	528.498	0	548	548	549	549	528	529	527	529	0	0	0	0	23	32	547	539	542.5	535	544.231	536.615	0.85891	25	0.711061	5.41152	1	0.732143	1.16891	6.772	6.04668	2.23607	1.28835	1	3.76505	4.46026	3.81329	15.8995	0.937135	0.808882	0.0726602	0.0991276	0.101256	0.0374482	0.0338346	0.0598292	0.0441757	0.0503563	0.0253053	0.0279017	0.0243476	0.0669013	0.0471423	0.0498301	0.0393977	0.0226812	0.0243207	0.0246824	0.0221328	0.0724164	0.0521695	0.062062	0.0422711	0.0409507	0.0203938	0.0252053	0.0245188	0.0245751	0.0224716	0.0426412	0.286562	0.443648	0.211681	0.266053	0.59219	1	1	1	1	1	1	1	1	1	1	1	1	1.39077	0.110461	1.71597	0.672253	0.066596	1.11696	9.11796	14.1099	15.9737	0.576786	0.840082	0.0620986	1	1	1	1	1	1	1	1	1	1	1	1	0.957012	0.984295	0.987786	0.959341	0.962323	0.991586	0.686029	0.752055	0.805315	0.686997	0.695274	0.70534	0.752433	0.715232	0.848575	0.80799	0.713246	0.845912	0.832685	0.0758019	0	0.614613	0.747557	0.0771953	0.0533005	0.991171	0.502599	0.448944	0.0689875	1.5013	0.471874	0.407977	0.840544	1.02871	1.16061	0.0492232	0	0.299464	1.75058	0.534778	0.399993	1.31477	0.402039	0.603224	0.255212	1.42073	31.2403	72.131	41.9892	40.4098	1.15038	1.85101	0	2.61383	0.180945	0.370161	0	0.801839	0.180256	0.606674	0	0.828125	0.0012584	0.245793	0	0.184113	0	0.128465	0.00768304	0	0.0639759	0.066799	0	0	0.589043	0	0	0	0.747523	0	0	0.113376	1.43706	2.75682	0.0963387	0.0235822	0.083075	0.134859	0.187321	0.101278	0.12207	0.117317	0.0741124	0.0741124	0.0168982	0.0317599	0.147585	544.382	536.558	0	544.231	536.615	0	545	536	0	33	12.3333	17.5	518.333	547.222	515	543	516	544.615	0.659679	13.3	0.692381	3.82562	1	0.740305	1.65831	4.77295	4.00289	1.62426	1.12352	1	2.26442	3.08909	12.3881	10.042	0.95121	1.0017	0.106103	0.238987	0.146634	0.0767455	0.0716173	0.351548	0.143248	0.189512	0.0768594	0.0856614	0.07629	0.353277	0.145487	0.263194	0.149	0.0781213	0.0813953	0.0810458	0.0779022	0.376235	0.142182	0.198944	0.159227	0.304144	0.0808228	0.0738955	0.0745115	0.08005	0.0873634	0.133156	0.26537	0.333464	0.378136	0.369776	0.48986	1	1	1	1	1	1	1	1	1	1	1	1	0.735192	0.118922	1.63709	1.40869	0.161776	2.24681	9.22383	6.51195	14.8144	0.638786	0.461896	0.0697581	1	1	1	1	1	1	1	1	1	1	1	1	0.984091	0.990235	0.990928	0.988588	0.989071	0.994209	0.734605	0.734364	0.788404	0.732439	0.780491	0.773303	0.734761	0.789148	0.835181	0.788259	0.779659	0.835167	0.6709	0	0	0.791571	0.957602	0.173503	0.453229	1.38228	0.506931	1.08044	0.557441	1.72253	0.311807	0.800012	2.22884	1.21709	1.03137	0.113495	0	0.126866	1.77864	1.19871	0.806404	2.42575	0.293601	1.37715	0.851988	1.81852	32.5817	47.3252	36.1692	38.5595	1.02405	1.01453	0	1.82812	0.724156	1.70847	1.05861	1.44801	0.368102	1.24422	1.57324	1.0523	0	0.554992	0.82542	0.294288	0	0.225133	0.379039	0	0	0.211349	0	0	0.0751289	0	0.0230076	0	0.552298	0	0	0.204642	0.442554	0.663637	0.0467074	0.0054303	0.0521961	0.0582301	0.0659782	0.0489578	0.0524093	0.0519567	0.042075	0.042075	0.00477959	0.00672313	0.0591436	516.013	544.607	0	516	544.615	0	516	544.5	0	744	121.88	121.88	33.3002	33.3002	213	213	6	5	100	76.7045	42.9463	42.9463	215	215	214	214	0.033489	0.127972	0.293914	0.539438	0.0387442	0.14297	0.30087	0.513219	0.0630368	0.22046	0.379862	0.319371	0.0317287	0.120408	0.285158	0.560839	1.30849	1.30782	1.19806	0.859701	1.50262	1.43693	1.21398	0.81789	2.33634	2.15539	1.53206	0.510123	1.25018	1.23177	1.15681	0.893561	0.137052	0.222098	0.267744	0.245069	0.154015	0.261246	0.325726	0.345714	0.138644	0.405605	0.798673	0.879332	0.0991858	0.172907	0.237811	0.296813	0.00313928	0.00321026	0.00314515	0.00320039	0.00278187	0.00380619	0.00284057	0.00400843	0.00361452	0.00322632	0.0036392	0.00319596	0.0105837	0.0105395	0.0108236	0.0103044	0.00961469	0.0130566	0.00916755	0.0136072	0.0133971	0.0115928	0.0142443	0.0112211	0.0764586	0.0609099	0.0774275	0.0606445	0.0521122	0.0733118	0.0495562	0.0779486	0.113518	0.0933962	0.116824	0.0914096	0.00267128	0.00276718	0.00267868	0.00276066	0.00241136	0.00316543	0.00238115	0.00336347	0.00293138	0.00268441	0.00303111	0.00262471	96.7381	118.365	98.1886	121.071	104.439	87.9678	102.502	82.4444	59.1166	81.0435	59.7375	82.9243	28.2197	35.3642	25.916	36.6811	28.5032	24.0246	28.0518	22.7711	15.3063	20.9032	13.9339	22.1616	95.8221	131.391	92.4606	135.027	99.0427	65.5744	102.727	55.2552	40.923	63.1541	38.7137	67.016	94.2011	115.876	87.9817	121.641	105.582	107.054	100.853	106.607	56.5102	75.9796	50.3591	81.0072	0.183457	0.031866	0.204939	0.0118442	-0.00973658	-0.149856	0	-0.154925	0.48762	0.333522	0.515591	0.313579	0.217236	0.0296201	0.279461	-0.00681422	-0.00809823	-0.150254	0	-0.170043	0.567617	0.423379	0.604705	0.39193	0.316552	0.040651	0.349262	0.00358911	-0.0964398	-0.177596	-0.0788711	-0.165084	0.700718	0.549657	0.718429	0.527682	0.176256	0.0293942	0.252311	-0.00747541	0	-0.122325	0	-0.160441	0.521819	0.365659	0.577582	0.326684	4.25926	4.39988	4.26494	4.41522	4.30781	4.12483	4.29505	4.0632	3.88978	4.1284	3.89492	4.15383	3.40245	3.54982	3.34111	3.58353	3.39047	3.19413	3.38817	3.15783	2.95832	3.19372	2.87915	3.23593	3.54948	3.77199	3.52112	3.78428	3.43442	3.03467	3.47801	2.90175	2.98099	3.27377	2.93142	3.31015	4.26243	4.39425	4.21914	4.42556	4.31068	4.22825	4.2937	4.21154	3.89881	4.11786	3.81613	4.16467	0.00083779	0.000713665	0.000841635	0.000698969	0.000558448	0.000605194	0.000553476	0.000626359	0.00122644	0.000969534	0.00122565	0.000944349	0.00263326	0.00224805	0.00279901	0.00214933	0.00172279	0.00195375	0.00176851	0.00198144	0.00406412	0.00326613	0.00435695	0.00311582	0.00355201	0.00271216	0.00367771	0.00265089	0.00209161	0.00279776	0.00199496	0.00303392	0.00583893	0.0046264	0.00605709	0.00447068	0.00077667	0.000665287	0.000822423	0.000637338	0.000497978	0.000525366	0.000514369	0.000531611	0.00115411	0.000922241	0.00125838	0.000883073	8.80377	8.73054	8.80148	8.71064	8.34581	7.6278	8.34053	7.48269	8.70813	8.81201	8.69966	8.82954	7.26352	7.19551	7.23882	7.18691	6.59042	5.92304	6.67376	5.77017	7.04376	7.19712	6.98086	7.23874	5.92274	5.93964	5.923	5.92074	4.89084	4.05725	4.99962	3.86137	5.5083	5.76216	5.47806	5.7955	8.96853	8.88867	8.9727	8.88084	8.4908	7.8793	8.55459	7.7482	8.91504	8.99721	8.8876	9.02562	-0.123092	-0.12679	-0.123115	-0.127258	-0.116112	-0.142063	-0.112684	-0.14661	-0.148419	-0.127668	-0.153052	-0.12504	-0.117098	-0.11284	-0.120538	-0.112601	-0.107112	-0.128939	-0.103389	-0.133959	-0.165214	-0.133639	-0.180286	-0.124206	-0.168538	-0.150559	-0.172083	-0.151939	-0.110029	-0.0996439	-0.110992	-0.0964227	-0.254466	-0.205392	-0.263388	-0.200284	-0.139844	-0.1444	-0.141609	-0.145892	-0.137497	-0.1759	-0.132449	-0.184405	-0.162358	-0.141486	-0.172449	-0.13627	0.824813	0.829989	0.823362	0.830427	0.805487	0.840218	0.800566	0.843485	0.864823	0.831778	0.867053	0.828134	0.764417	0.752278	0.771812	0.750942	0.728518	0.759476	0.722182	0.764774	0.841593	0.795069	0.857402	0.781114	0.803581	0.778739	0.807076	0.781786	0.665175	0.607429	0.670729	0.587599	0.884085	0.84269	0.889594	0.838033	0.85628	0.862285	0.857362	0.86415	0.850525	0.892782	0.841929	0.899328	0.885722	0.858136	0.896234	0.851018	0.150477	0.130482	0.152853	0.129185	0.1109	0.10737	0.109961	0.108911	0.202312	0.170011	0.204103	0.166833	0.261603	0.22648	0.277154	0.221003	0.1875	0.183114	0.194563	0.18401	0.359958	0.306561	0.38267	0.296807	0.417002	0.356759	0.425961	0.351154	0.306748	0.33855	0.303856	0.348715	0.535913	0.47878	0.546135	0.471609	0.130947	0.113141	0.138714	0.10904	0.0928949	0.0839587	0.0953873	0.08358	0.181791	0.151919	0.194855	0.145225	34.6765	34.4178	34.65	34.3154	30.2681	27.5405	30.5321	26.9051	34.4137	34.6984	34.3998	34.7388	15.4896	15.3693	15.5502	15.2808	12.3293	11.2726	12.6888	10.8571	15.3272	15.4836	15.2684	15.5321	14.3001	14.0825	14.2975	13.9362	9.97382	7.41896	10.1935	6.87566	13.6929	14.1484	13.6318	14.2156	40.2527	39.9634	40.3793	39.9652	34.6803	32.5027	35.0714	31.5947	40.1179	40.4166	40.1553	40.476	5.4141	5.30928	5.42571	5.29662	5.04059	4.62817	5.04625	4.55161	5.51655	5.47421	5.52244	5.47575	4.53574	4.40234	4.58755	4.38306	4.02925	3.63995	4.09509	3.54482	4.68346	4.64418	4.70599	4.64647	4.24431	4.22019	4.25817	4.20792	3.68927	3.16268	3.73894	3.02461	4.07369	4.18664	4.05634	4.20371	5.45614	5.33242	5.48249	5.31996	5.10079	4.75062	5.13484	4.68712	5.64428	5.56516	5.66	5.55599	154.106	131.468	155.736	128.068	89.3881	53.0818	90.0682	48.4671	192.821	174.289	193.381	173.601	47.057	38.0776	50.4421	36.9846	22.5947	13.35	24.7397	12.3026	61.5894	57.0889	63.8071	56.862	190.404	143.401	193.902	137.055	71.9639	37.169	78.0378	32.8451	245.974	228.429	247.155	226.096	150.429	127.051	155.477	123.821	92.8051	62.3165	96.0834	58.5239	199.27	175.215	203.231	173.678	65.6651	65.2235	66.0991	64.5155	51.0904	37.2121	51.0055	34.3838	64.7531	66.0159	65.1486	65.8935	20.7604	20.1393	20.6035	20.0537	14.1292	10.1754	14.5975	9.71634	20.2701	20.5563	20.1496	20.745	75.665	73.3	75.8968	72.9715	45.4919	26.7395	48.0599	23.0764	72.728	74.6935	72.9815	75.1149	66.9885	66.3851	66.3787	66.2064	55.2968	47.7336	54.936	46.3192	66.8476	66.8315	66.6428	67.0891	1491	3953	584	567	513	491	548.718	528.943	6.2536	2456	0.902528	43.5706	0	0.373519	0.159908	85.8534	85.9069	10.0499	3.37731	3	37.529	35.6917	4.54984	337.848	0.596308	0.250838	0.0292763	0.081458	0.0466795	0.025507	0.0115284	0.0218373	0.0298229	0.019891	0.0178865	0.0129224	0.00626374	0.0135326	0.0137877	0.015217	0.0113648	0.0114816	0.010024	0.00783423	0.00399686	0.00811687	0.00925455	0.00846236	0.00919123	0.00734718	0.00773001	0.00724262	0.00635932	0.00526674	0.00279957	0.481978	0.322755	0.633791	0.518122	0.829017	0.35645	1	1	1	1	1	1	1	1	0.973519	1	1	1	0.377737	0.358744	1.10134	2.16009	0.922512	2.81795	1.97653	0.873525	2.27558	0.788725	0.33157	0.316524	0.933915	0.2264	0.982917	0.984102	0.263835	0.999617	1	1	1	0.976676	0.971457	0.218044	0.908621	0.843268	0.936649	0.903458	0.969484	0.848618	0.737918	0.18026	0.810995	0.778013	0.219411	0.903707	0.761607	0.839238	0.777167	0.797836	0.876661	0.173458	0.456465	0	0	0.199507	0.640009	0	0.104303	0.574207	0.370137	0.718183	0.0083418	1.69779	0.156232	0.612129	0.993712	0.326038	0.0805071	0	0	0.00459243	1.60528	1.26062	0.493461	1.55275	0.186522	1.07291	0.53613	2.22335	27.3473	20.625	1.8325	25.6171	3.84262	2.70125	14.255	3.18591	2.64574	3.90819	27.7961	2.64725	1.24015	2.2712	5.64002	1.71878	0.0912959	1.06665	1.66126	0.56387	0.0066065	0.350983	0.673112	0.0760375	0.00522198	0.166034	0.0495035	0.00011793	0.0228262	0	0.0241619	0	0.291229	0	0.000166525	0.0258637	14.2059	6.4881	4.5169	17.9427	84.4402	33.648	12.9552	102.002	0.0376942	0.0130556	0.00335768	0.0431732	0.0138402	0.00700421	0.00167236	0.0197006	2.3608	3.0131	6.18519	2.77135	0.164816	0.0646206	0.075683	0.164735	0.203452	0.0802314	0.0769173	0.196687	0.0475747	0.0215588	0.0147094	0.0610005	0.0575284	0.0227931	0.00842848	0.0698332	0.0508082	0.0204603	0.00497212	0.0635333	0.0204387	0.00410244	0.0014085	0.0151893	0.0186415	0.00402622	0.00138631	0.0148293	0.0265294	0.0133026	0.0192902	0.0315221	0.0278868	0.012012	0.0109113	0.0319953	0.0683944	0.0297437	0.0075674	0.0893181	548.463	549.094	549.553	549.186	528.757	528.09	527.955	528.29	0	0	0	0	548.718	528.943	548	551	549	549	528	528	527	529	0	0	0	0	214	0.0161998	0.0625552	0.162127	0.756017	0.0161668	0.0616661	0.15526	0.765441	0.0090803	0.0354497	0.0952066	0.858882	0.0169502	0.0647199	0.162092	0.755187	1.0636	1.07573	1.08076	0.976872	1.05937	1.06131	1.03731	0.985781	0.605286	0.62219	0.654357	1.09706	1.12142	1.11352	1.08017	0.972256	0.130978	0.203833	0.246557	0.257897	0.110881	0.201391	0.273138	0.341811	0.0999657	0.188024	0.301745	0.698961	0.119516	0.204818	0.267601	0.312416	0.005136	0.00553009	0.00518148	0.00552664	0.00425293	0.00524145	0.00428998	0.00541407	0.00514581	0.00492794	0.00519955	0.00488715	0.0204297	0.0205785	0.0204586	0.0200764	0.0163478	0.0196536	0.0159638	0.0200322	0.0222571	0.0207182	0.0234846	0.0200763	0.208599	0.180308	0.21286	0.176187	0.131244	0.142218	0.134127	0.147337	0.247452	0.225181	0.255634	0.223342	0.00358435	0.00390939	0.00358843	0.00389276	0.00325967	0.00401974	0.00320273	0.00418211	0.00345559	0.00335962	0.00358078	0.00327955	78.4251	91.7723	78.7882	92.0163	80.9567	70.4534	81.5312	66.6143	53.7231	71.2816	54.526	72.0697	13.4559	15.7409	12.5078	16.3768	12.9084	12.9781	12.654	12.83	8.87324	11.2369	7.89309	11.6957	11.0381	14.1923	10.9104	14.1613	11.0897	9.66667	11.0126	8.85057	8.29984	9.81185	8.07285	9.73607	95.5045	113.53	89.0224	117.972	99.1729	98.7657	96.3444	98.5163	60.1392	79.8222	53.3766	84.7195	0.0978955	-0.00788588	0.123926	-0.0175248	0	-0.101704	0	-0.10763	0.398275	0.23369	0.433624	0.218153	0.129836	0.0239899	0.18367	0	0	-0.0718894	0	-0.100629	0.42403	0.287016	0.472311	0.258645	0.121478	0.0763513	0.12766	0.0814616	0	-0.0601198	0	-0.0645873	0.201399	0.168446	0.218511	0.158193	0.131162	-0.000742858	0.203788	-0.0281057	0	-0.0974972	0	-0.127628	0.469309	0.311428	0.536294	0.275062	4.03555	4.13035	4.03663	4.12871	4.05567	3.91034	4.05209	3.87158	3.7842	3.98392	3.78538	3.99226	2.89553	2.98553	2.85116	3.01504	2.85577	2.80043	2.86003	2.79116	2.61205	2.77694	2.53853	2.81583	2.10285	2.29871	2.08312	2.3149	2.14818	2.07028	2.15187	2.01907	1.87498	2.00035	1.84687	2.00115	4.22321	4.3156	4.18602	4.34668	4.22848	4.1422	4.21583	4.12063	3.92033	4.11727	3.83882	4.16958	0.0010751	0.00096952	0.00107917	0.000965991	0.000725554	0.000766768	0.000724181	0.000778467	0.00138034	0.0011405	0.00137893	0.00113465	0.00498095	0.00443824	0.00521455	0.00428407	0.00329818	0.00340596	0.00337057	0.00339876	0.00669213	0.00570435	0.0072316	0.00545537	0.0142233	0.0121873	0.0144323	0.0121133	0.00871211	0.00908193	0.00871626	0.00933716	0.0171037	0.015463	0.0175993	0.0153126	0.000826788	0.000743668	0.000867011	0.000709766	0.000557826	0.000587908	0.000570233	0.000593682	0.00114396	0.000933365	0.0012431	0.000885509	8.08113	7.92748	8.05484	7.91147	7.69611	7.20707	7.67863	7.08891	8.15673	8.17184	8.14134	8.16887	6.16935	6.11165	6.17492	6.14506	5.76715	5.38476	5.8109	5.29381	6.15607	6.22165	6.09521	6.24955	3.35664	3.60817	3.35008	3.64562	3.20084	2.923	3.22549	2.84128	3.17692	3.29882	3.14632	3.29039	8.5419	8.36699	8.53789	8.36412	8.01998	7.5526	8.06695	7.42709	8.64829	8.66912	8.62762	8.67782	-0.136439	-0.151026	-0.13465	-0.153276	-0.13297	-0.160091	-0.131007	-0.164574	-0.146348	-0.131609	-0.15062	-0.130919	-0.107905	-0.106663	-0.108427	-0.106909	-0.0957935	-0.11669	-0.091892	-0.122351	-0.137058	-0.112409	-0.150236	-0.105068	-0.101772	-0.101027	-0.103081	-0.105366	-0.0750214	-0.0685795	-0.0745306	-0.0667712	-0.13235	-0.108971	-0.142903	-0.105161	-0.171661	-0.191086	-0.17113	-0.195258	-0.168386	-0.209306	-0.164843	-0.216148	-0.182793	-0.164941	-0.189983	-0.16192	0.830992	0.852404	0.829114	0.853756	0.822785	0.855038	0.820676	0.859868	0.848073	0.823846	0.851577	0.821227	0.700859	0.695721	0.703564	0.699402	0.66425	0.707931	0.659525	0.719176	0.76263	0.713638	0.781542	0.699303	0.538085	0.557692	0.543216	0.566239	0.471972	0.448544	0.473295	0.435368	0.591671	0.551113	0.614422	0.542073	0.891649	0.90931	0.890833	0.911368	0.884985	0.918116	0.880603	0.922377	0.902467	0.88604	0.909434	0.88088	0.168885	0.152455	0.171593	0.151021	0.129213	0.123374	0.127875	0.124288	0.213051	0.183258	0.215163	0.180921	0.322524	0.291403	0.339857	0.283419	0.243072	0.229642	0.249491	0.228047	0.411286	0.36299	0.434528	0.352724	0.653401	0.601057	0.661969	0.598917	0.516412	0.50625	0.52769	0.514028	0.71911	0.684264	0.728447	0.682273	0.130737	0.115656	0.137629	0.11202	0.0968711	0.0893416	0.0985521	0.0884906	0.175974	0.147745	0.189017	0.140962	29.8977	29.9365	29.875	29.8414	27.3171	25.753	27.3556	25.4838	30.1447	30.115	30.0465	30.0911	11.7384	11.7929	11.7205	11.8456	9.91923	9.63724	10	9.48718	11.7388	11.7687	11.7362	11.863	4.38122	4.76257	4.34657	4.80576	4.12	3.88402	4.1375	3.78103	4.11372	4.25916	4.11795	4.25893	36.0451	36.0549	36.1688	36.1289	31.5708	30.8333	31.973	30.1117	36.4209	36.4517	36.4644	36.654	5.01205	4.92517	5.0217	4.9156	4.7891	4.47925	4.7871	4.41444	5.17829	5.10341	5.17526	5.0952	3.87527	3.78801	3.91362	3.78394	3.54781	3.30069	3.59652	3.23951	4.066	3.99581	4.08943	3.99677	2.53516	2.67356	2.54113	2.70307	2.42492	2.24384	2.44724	2.18384	2.44962	2.51401	2.45503	2.51366	5.29695	5.15692	5.32258	5.15101	4.95852	4.66767	5.00077	4.61665	5.51526	5.42286	5.53903	5.41263	103.206	92.4897	103.862	92.1764	74.5469	47.9828	73.7878	44.1772	135.717	117.704	134.989	115.267	18.349	16.4937	19.3721	16.2177	11.4204	8.36812	12.0474	7.66902	23.9108	21.8076	24.7433	21.4455	15.0125	17.2802	14.7742	17.1775	11.3452	7.94947	11.6973	7.06582	13.3273	14.7495	13.8147	14.5071	134.602	115.529	140.483	112.972	87.8325	62.0957	90.9603	58.6503	183.727	161.04	188.25	157.312	47.2295	47.6848	47.2556	47.5913	40.518	31.1669	40.6387	29.0843	49.1625	49.0768	49.012	48.7697	8.64802	8.69719	8.66231	8.78478	6.65521	5.99437	6.79322	5.76118	8.7069	8.73602	8.59584	8.77443	6.56138	8.00582	6.50975	7.9946	5.79563	4.56841	5.77558	4.10108	5.52709	6.20156	5.58547	6.15859	62.958	62.3748	62.809	62.7591	51.6857	45.354	52.0778	44.3664	64.1113	64.0487	64.1172	64.1	429	600	562	541	537	514	548.693	526.828	1.19737	448	0.813774	23.3713	1	0.712418	0.835166	31.2358	30.2324	8.94427	3.74025	3.60555	17	17.7514	5.60399	80.4264	0.958442	0.604911	0.0285962	0.16831	0.103007	0.0116984	0.0112524	0.0178083	0.0245468	0.0321968	0.00640542	0.00697014	0.0058294	0.013366	0.0146716	0.00971516	0.0123847	0.00582236	0.0062581	0.00548181	0.00346535	0.00738605	0.00902602	0.00912552	0.00922563	0.00585482	0.00382204	0.00408998	0.00432709	0.00418678	0.00239332	1	1	0.206892	0.10445	0.620919	0.647221	0.472208	0.110066	1	1	1	1	1	1	1	1	1	1	1	1	0.523578	0.819257	1.04244	1.66109	1.54587	1.87748	1.04873	0.60668	1.13591	0.906056	0.494245	0.77774	1	1	1	1	1	1	1	1	1	1	1	1	0.941272	0.934468	0.976213	0.971541	0.965054	0.944745	0.787137	0.74846	0.848148	0.795693	0.8559	0.861342	0.780245	0.870298	0.789381	0.845744	0.85942	0.763356	0.532702	0	0	0.113838	0.752993	0	0	0.612567	0.393051	0.540999	0	1.77483	0.161647	0.350019	0.210047	0.137731	0.0777494	0	0	0.00361203	1.47867	0.8279	0.0817456	1.72806	0.153131	0.661805	0.0989159	1.88298	22.8314	21.4426	17.014	20.651	8.24309	12.5494	29.0774	5.0903	6.21886	9.85469	31.9958	4.32143	2.27483	3.65608	2.37151	2.39084	0.00140931	1.01567	0.520398	0.457442	0	0.0100661	0.152342	0	0	0	0	0	0	0	0	0	0.366642	0	0	0	5.60852	2.51297	2.7144	6.44258	36.9406	21.5136	33.6385	40.9988	0.0726236	0.041942	0.0611359	0.0845828	0.012508	0.00736535	0.0135897	0.0126275	0.831048	0.49568	0.317885	0.708365	0.168009	0.0593942	0.0631587	0.157515	0.182523	0.113164	0.129783	0.165239	0.0822403	0.036878	0.0397014	0.0951189	0.0894016	0.0518135	0.077544	0.0999101	0.0850636	0.0501581	0.0796416	0.0986075	0.039988	0.0187629	0.0205789	0.0467782	0.0398124	0.0187518	0.0205524	0.0466551	0.0293068	0.00891466	0.00926208	0.026334	0.0239123	0.0151358	0.0225105	0.0207688	0.100892	0.0585086	0.0935683	0.113193	549.064	549.17	548.871	549.08	527.028	526.986	526.749	527.036	0	0	0	0	548.693	526.828	0	547	548	549	548	527	527	527	526	0	0	0	0	105.539	29.9954	215	0	0	41.4009	214	214	0.0413333	0.165387	0.342963	0.4482	0.0522846	0.199135	0.356211	0.388298	0.0499671	0.196622	0.382073	0.368982	0.0426043	0.167471	0.337229	0.451025	1.02515	1.03135	1.02169	0.969256	1.3054	1.2457	1.06028	0.838494	1.2572	1.23398	1.13724	0.797148	1.06345	1.04457	1.00577	0.974884	0.0780802	0.124124	0.169321	0.251869	0.110013	0.157636	0.139025	0.172853	0.0674015	0.0914173	0.103176	0.134411	0.0522135	0.096641	0.146129	0.220175	0.00738543	0.0101166	0.00725035	0.0108566	0	0	0	0	0.00690748	0.00691507	0.00694897	0.00687971	0.0139662	0.0222936	0.0137002	0.0236928	0	0	0	0	0.0126002	0.0119748	0.0129634	0.0118979	0.00695572	0.00997611	0.00679161	0.0106692	0	0	0	0	0.00624976	0.00635152	0.00627149	0.00633981	0.00843413	0.0117463	0.00824099	0.0124717	0	0	0	0	0.00762336	0.00769231	0.00779429	0.00763733	67.2632	79.1084	65.4688	80.2308	0	0	0	0	45.578	59.8039	45.1741	60.6449	31.9597	23.6429	31.0904	22.5312	0	0	0	0	26.377	33.3039	24.4679	34.6087	64.8	65.0976	63.7024	64.225	0	0	0	0	48.2857	60.6205	46.3916	62.6975	48.248	61.4706	44.7564	65.1173	0	0	0	0	30.53	41.6779	27.4101	43.7602	-0.0693857	-0.244276	-0.0436003	-0.278242	0	0	0	0	0.243531	0.0591456	0.279001	0.0388911	-0.201442	-0.342071	-0.15646	-0.38156	0	0	0	0	0.109458	-0.0770311	0.159487	-0.117013	-0.185417	-0.346007	-0.139343	-0.373979	0	0	0	0	0.0755868	-0.057588	0.129211	-0.0930738	-0.0976845	-0.318381	-0.0372328	-0.387417	0	0	0	0	0.278485	0.0774371	0.352815	0.0179506	3.91243	3.84959	3.90081	3.81701	0	0	0	0	3.71537	3.87606	3.70363	3.88414	3.45345	3.16759	3.4298	3.11731	0	0	0	0	3.33611	3.49529	3.27088	3.53178	3.95316	3.83337	3.94942	3.808	0	0	0	0	3.80488	3.94892	3.77872	3.96559	3.68515	3.62827	3.64386	3.61381	0	0	0	0	3.46726	3.64555	3.39216	3.67251	0.00111253	0.00114289	0.0011136	0.00117631	0	0	0	0	0.00149288	0.00126732	0.00150983	0.00125182	0.00234235	0.00291581	0.00240275	0.00304561	0	0	0	0	0.00300644	0.00249619	0.00321447	0.00239529	0.00114025	0.00126949	0.00115854	0.00130136	0	0	0	0	0.00160046	0.0013408	0.00167872	0.00130303	0.00139151	0.00145557	0.00143879	0.00146912	0	0	0	0	0.00189553	0.00159653	0.00204308	0.00154878	7.25247	6.72763	7.28922	6.61492	0	0	0	0	7.56981	7.5227	7.57028	7.51173	6.45539	5.69116	6.52874	5.58229	0	0	0	0	6.84518	6.86332	6.82096	6.86164	7.32315	6.72528	7.36247	6.61036	0	0	0	0	7.67713	7.6238	7.68355	7.60488	7.05597	6.51389	7.1108	6.42155	0	0	0	0	7.40393	7.34904	7.37773	7.35403	-0.259737	-0.348611	-0.250889	-0.363723	0	0	0	0	-0.207364	-0.216806	-0.209856	-0.22003	-0.195401	-0.242459	-0.18936	-0.253247	0	0	0	0	-0.157645	-0.161544	-0.161179	-0.163166	-0.240558	-0.322501	-0.233167	-0.33748	0	0	0	0	-0.179924	-0.196165	-0.179257	-0.200032	-0.262679	-0.349896	-0.257185	-0.373322	0	0	0	0	-0.211585	-0.218591	-0.219236	-0.219937	0.942703	0.972458	0.939129	0.975578	0	0	0	0	0.908917	0.916716	0.909189	0.918818	0.868181	0.895523	0.862662	0.899999	0	0	0	0	0.826904	0.834913	0.830697	0.837622	0.932074	0.963576	0.927823	0.966952	0	0	0	0	0.883584	0.901309	0.883496	0.904377	0.941914	0.969975	0.937189	0.974105	0	0	0	0	0.906592	0.912836	0.911479	0.914495	0.140177	0.117293	0.142215	0.112538	0	0	0	0	0.193724	0.165951	0.197072	0.163201	0.210635	0.214798	0.216491	0.216252	0	0	0	0	0.26098	0.224594	0.275489	0.220317	0.132659	0.124669	0.135086	0.122753	0	0	0	0	0.176076	0.154263	0.182125	0.150189	0.136131	0.107767	0.143925	0.100633	0	0	0	0	0.202396	0.166968	0.214657	0.160494	45.0441	44.5114	45.0571	44.0702	0	0	0	0	46.0084	45.995	45.9805	46.078	25.82	23.4062	26.1434	22.83	0	0	0	0	27.8776	27.852	27.7749	27.8326	38.9301	34.6331	39.2363	33.6667	0	0	0	0	41.8632	41.5676	41.8566	41.5389	49.7148	48.883	49.8024	48.4672	0	0	0	0	51.3286	51.3333	51.29	51.3153	4.61285	4.31759	4.63058	4.25306	0	0	0	0	4.84941	4.76249	4.86652	4.76404	3.89499	3.35283	3.96278	3.25613	0	0	0	0	4.33958	4.24047	4.37279	4.21878	4.50498	4.14567	4.53215	4.07597	0	0	0	0	4.80559	4.71092	4.81663	4.69409	4.38199	4.06231	4.43034	3.99222	0	0	0	0	4.74153	4.61553	4.77983	4.59379	57.1054	44.3567	58.9213	42.3938	0	0	0	0	77.4307	68.0753	78.7891	68.3167	18.6147	9.0003	20.2815	8.09578	0	0	0	0	33.0094	28.5582	34.1441	27.4373	43.6184	30.449	44.7915	28.6743	0	0	0	0	61.4815	54.5763	63.0913	53.3686	38.0775	28.0177	40.3063	25.5926	0	0	0	0	58.9934	49.4311	62.2609	48.957	33.1143	33.2638	32.9088	33.4666	0	0	0	0	32.5759	33.4186	32.6387	33.6449	13.5917	8.74579	14.0072	8.21317	0	0	0	0	15.8417	16.3571	15.7554	16.6093	28.8319	25.0721	29.1037	24.3974	0	0	0	0	28.9195	29.9651	28.9695	30.5525	24.8491	25.5626	24.3976	26.0302	0	0	0	0	24.3957	25.0094	24.4825	25.1717
primary cfb	siMTAP	basal	2024_0523_LP_FAA_PRIMARY_CFB_PLATE2_T12_10_14	E03	25	9811	1999	4514	571	566	482	494	526.317	530.488	3.15693	2699	0.913858	50.45	1	0.462532	0.316763	87.761	93.2148	14.5602	5.1043	4.24264	38.191	34.1918	-13.9685	285.22	0.756784	0.303692	0.03549	0.12737	0.051887	0.0274545	0.0120849	0.0299848	0.0371851	0.0209917	0.0144121	0.0128634	0.0061622	0.0126721	0.0139801	0.0170618	0.0115971	0.00846096	0.00845906	0.00747244	0.00384901	0.0063793	0.00785432	0.00814904	0.00981772	0.00752946	0.00559165	0.00568943	0.00557815	0.00499852	0.00272024	1	1	0	2	0.543699	0.443218	0.694092	0.778318	0.772704	0.454454	1	1	1	1	1	1	1	1	0.991615	1	1	1	0.445126	0.778839	1.21803	1.83394	1.51405	2.61532	1.05536	0.608359	1.35123	0.726829	0.338738	0.627927	0.832974	0.381724	0.978592	0.992319	0.527622	1	1	0.999178	1	0.975851	0.881377	0.362147	0.907963	0.913143	0.947453	0.963924	0.944069	0.927975	0.682991	0.311408	0.81804	0.811589	0.474057	0.893713	0.828173	0.932324	0.834517	0.808068	0.79039	0.293865	0.548668	0.311379	0.294142	0	2.09895	0.00562233	0.117004	0.655269	1.94378	0.0890237	0.162334	2.29548	1.84111	0.20522	0.0845465	0.340346	0	0.844928	0	1.4001	1.56169	0.682924	0.144843	0	1.86133	0	0.204259	1.13039	24.0548	19.8605	13.3812	22.3237	5.54487	6.76782	25.6968	4.18069	4.00956	6.73473	29.5498	3.98423	1.8727	3.5799	3.26946	2.35714	0.405595	1.48954	1.04996	1.25355	0.0080635	0.474439	0.49903	0.257284	0.0254316	0.250351	0.0531258	0.00285252	0.0770607	0.139375	0.00714838	0.000458527	1.19563	0.253484	0.0924215	0.0371015	9.3987	3.96958	1.44044	13.6432	129.182	56.3685	46.4204	171.38	0.0419036	0.0140818	0.00372458	0.0528628	0.0180826	0.00967732	0.00267941	0.0259156	2.53527	3.8644	8.45258	2.95638	0.0922492	0.0537049	0.0397142	0.165714	0.221673	0.128419	0.141858	0.241427	0.0387156	0.016392	0.00554164	0.0569586	0.0664168	0.028191	0.021862	0.0875252	0.0589546	0.0237701	0.00605958	0.0813006	0.0204174	0.00362806	0.00136142	0.0162025	0.0186371	0.00356859	0.00134116	0.0158154	0.0148084	0.0103548	0.00576082	0.0306403	0.0327328	0.0180754	0.0323532	0.0402872	0.0822753	0.037661	0.0175524	0.114565	525.831	525.696	525.384	525.362	530.425	530.433	530.136	530.739	0	0	0	0	526.317	530.488	0	528	527	526	526	531	531	530	530	0	0	0	0	23.6667	35	525	561	518	555	521.4	557.038	0.873057	26	0.708285	5.42911	1	0.722222	1.156	6.9291	6.23635	2.23607	1.29179	1	3.76777	4.48714	0.611127	16.2426	0.9375	0.814038	0.0750425	0.0967772	0.100886	0.037493	0.0336846	0.0585772	0.0441855	0.0503781	0.0270784	0.0262635	0.0247638	0.0636725	0.0461859	0.0471285	0.0397178	0.0234651	0.0251529	0.0240385	0.0222455	0.0705953	0.0521861	0.059707	0.0425671	0.0414567	0.0227257	0.0253547	0.0252152	0.0277276	0.0222674	0.0801674	0.334239	0.414947	0.296835	0.306826	0.579221	1	1	1	1	1	1	1	1	1	1	1	1	1.06421	0.121941	1.94596	0.882825	0.110508	1.75712	8.53148	9.07034	17.1458	0.513454	0.543848	0.058151	1	1	1	1	1	1	1	1	1	1	1	1	0.964081	0.983615	0.986825	0.969675	0.972129	0.990669	0.702491	0.72327	0.792365	0.707911	0.710813	0.716094	0.728629	0.729863	0.843592	0.797818	0.719646	0.837412	0.693371	0.128212	0.135366	0	1.99076	0	0.120366	0.373564	2.03562	0.0529451	0.25357	1.27933	1.66498	0.089755	0.0335305	0.1692	0	0.321842	0	0.749966	1.25697	0.300156	0.039782	0	1.55628	0.171516	0.324533	0.469695	30.8613	68.5659	47.3611	44.543	1.85521	1.80581	0	3.18309	0.596144	0.802667	0	1.42844	0.587767	0.705235	0.197794	0.69445	0.134194	0.354764	0.154266	0.52657	0	7.09e-06	0.00465692	0.0528148	0.000849079	0	0	0	0.351746	0.00260781	0	0	1.06989	0.265214	0.0063882	0.0545896	1.17245	2.24277	0.0790526	0.0166624	0.0815987	0.109993	0.147045	0.0834011	0.0987531	0.0955864	0.0624892	0.0624892	0.012397	0.022139	0.117578	521.413	557.092	0	521.4	557.038	0	521	557	0	46.5	12	17.2183	512.683	547.188	508.417	543.536	510.11	544.762	0.653357	13	0.699649	3.77268	1	0.736704	1.67818	4.74267	3.96381	1.60838	1.11549	1	2.20711	3.0191	11.0649	9.84264	0.948422	1.00201	0.106917	0.242785	0.151362	0.0772603	0.0740466	0.365561	0.147186	0.196367	0.077829	0.087907	0.0780555	0.367646	0.147212	0.269564	0.155321	0.0795775	0.0829074	0.0812562	0.0800978	0.383896	0.146463	0.206259	0.16782	0.31438	0.080877	0.0764677	0.074815	0.080979	0.0879339	0.141384	0.274081	0.322725	0.38061	0.375766	0.461884	1	1	1	1	1	1	1	1	1	1	1	1	0.688151	0.119843	1.81414	1.5185	0.176713	2.6853	9.09797	5.94256	16.2278	0.578103	0.386226	0.0638677	1	1	1	1	1	1	1	1	1	1	1	1	0.985416	0.990105	0.990771	0.990261	0.990442	0.993744	0.734132	0.733758	0.784378	0.732783	0.789094	0.778509	0.733418	0.796412	0.826746	0.784383	0.783863	0.827664	0.633659	0.756916	1.21578	0	2.24116	0.418491	0.500086	0.882525	2.035	0.247072	0.63773	2.22796	1.96459	0.523862	0.41931	0.805806	0	0.768703	0	1.31146	1.61352	0.817308	0.566697	0.118828	1.86901	0.343116	0.752395	1.07699	30.2088	46.1585	36.4032	37.5195	1.20867	0.99763	0.00172025	1.73754	1.04424	1.98794	1.35532	1.72087	0.601211	1.63165	1.75044	1.21167	0.0657667	0.891747	1.30752	0.786157	0	0.417887	0.788964	0.198964	0.00872551	0.354431	0.0827423	0	0.168318	0.22094	0	0	1.25837	0.487914	0.332393	0.239717	0.418911	0.607078	0.0452568	0.00476592	0.0498027	0.0551088	0.0615017	0.047201	0.049705	0.0496108	0.040907	0.040907	0.00434029	0.00588141	0.0557654	510.093	544.746	0	510.11	544.762	0	510	544.812	0	776.336	120.946	120.946	34.1152	34.1152	197	197	6	5	100	74.9271	44.5507	44.5507	197	197	197	197	0.0324996	0.123685	0.288131	0.551108	0.0381235	0.140905	0.298039	0.517938	0.0620898	0.218553	0.376757	0.323704	0.0317175	0.119899	0.282383	0.562868	1.33296	1.32335	1.20716	0.857401	1.54826	1.47952	1.24354	0.807312	2.38513	2.19442	1.5645	0.507123	1.31286	1.28187	1.18264	0.877131	0.143256	0.231363	0.272698	0.249607	0.16567	0.27987	0.345868	0.369368	0.156886	0.42831	0.816299	0.910983	0.10592	0.18645	0.255467	0.314753	0.00273808	0.00287343	0.0027264	0.00283112	0.00231154	0.00345402	0.00274441	0.00325259	0.00325794	0.00282529	0.00292762	0.00283218	0.0101202	0.00975618	0.00921709	0.00962234	0.00823512	0.0127724	0.00946883	0.0121888	0.0134163	0.010437	0.0112435	0.01063	0.0837265	0.0628382	0.0711975	0.0638323	0.0517947	0.0750173	0.052219	0.0733817	0.121981	0.0933391	0.105983	0.0936974	0.00192068	0.00205253	0.0019065	0.00201318	0.0016658	0.0024592	0.00193677	0.00235186	0.00223807	0.00193962	0.00197197	0.00193346	102.269	133.232	121.828	131.165	118.737	94.0741	115.224	99.5179	59.8014	93.8473	79.5139	90.2548	26.9479	39.2003	35.3539	37.8719	31.6596	24.695	32.1927	26.1681	14.404	23.8186	19.2606	22.746	97.2544	147.729	116.378	143.524	114.349	62.0582	103.912	67.7322	40.7633	72.9617	51.1325	69.8918	125.807	184.02	172.41	177.314	156.165	156.458	177.068	163.909	69.2513	120.798	103.188	113.16	0.249401	0.0336662	0.129233	0.0371862	0	-0.134254	-0.0441361	-0.127676	0.558312	0.326565	0.429495	0.338417	0.34938	0.0298195	0.154213	0.0451681	0	-0.129927	-0.0660658	-0.12967	0.651982	0.423742	0.532827	0.437142	0.395063	0.036255	0.263931	0.041122	-0.0364364	-0.159467	-0.114514	-0.156156	0.741587	0.54295	0.671044	0.548371	0.330773	0.0355453	0.117644	0.0482906	0	-0.125092	-0.0423898	-0.115908	0.637444	0.372648	0.47911	0.392768	4.30368	4.48665	4.42736	4.4827	4.41778	4.17416	4.37141	4.22413	3.90454	4.23546	4.11665	4.20894	3.37458	3.62492	3.57015	3.61074	3.47621	3.22495	3.48014	3.28323	2.90844	3.28266	3.13766	3.2561	3.50767	3.80176	3.65827	3.79225	3.47872	2.97488	3.42887	3.00104	2.90292	3.31419	3.08076	3.29854	4.45306	4.70509	4.68016	4.68471	4.60709	4.47065	4.65183	4.52894	4.02559	4.43234	4.32715	4.39034	0.000784919	0.000634404	0.000672631	0.000634013	0.000507573	0.000573861	0.000507155	0.000551246	0.00117938	0.000849213	0.000954272	0.00086598	0.00269808	0.00205212	0.00218757	0.00207371	0.00169624	0.00194404	0.00163378	0.00185847	0.00417933	0.00295399	0.00337612	0.00301423	0.00375852	0.00269009	0.0031728	0.00273449	0.00207511	0.0028757	0.00210285	0.00282134	0.00594802	0.00439027	0.00515893	0.00443384	0.000587499	0.000438412	0.000454341	0.000448381	0.000352578	0.000374263	0.000325685	0.000358301	0.000928261	0.000613245	0.000681999	0.000634131	8.9905	8.86937	8.97069	8.89854	8.67993	7.75591	8.37571	7.8719	8.84424	8.97328	8.94167	8.97665	7.36559	7.28276	7.41406	7.31286	6.91254	5.99958	6.65829	6.11568	7.07721	7.33579	7.25704	7.31416	5.90433	5.94431	6.02162	5.93981	5.05051	3.97277	4.85436	4.0239	5.43646	5.79026	5.59754	5.78164	9.44351	9.29708	9.41994	9.32131	9.14085	8.20981	8.81062	8.31173	9.31354	9.44894	9.44662	9.44835	-0.122594	-0.129191	-0.123293	-0.126738	-0.104871	-0.14254	-0.120604	-0.139845	-0.156588	-0.129922	-0.137277	-0.128507	-0.12237	-0.114765	-0.109678	-0.113468	-0.0955681	-0.123055	-0.10669	-0.120936	-0.192453	-0.131174	-0.147926	-0.131976	-0.177926	-0.154778	-0.171797	-0.153984	-0.108665	-0.0921197	-0.109255	-0.0925536	-0.273677	-0.209736	-0.248225	-0.210249	-0.157809	-0.166868	-0.154951	-0.165677	-0.140189	-0.195437	-0.162147	-0.192836	-0.193101	-0.160877	-0.163578	-0.158619	0.829025	0.840798	0.830966	0.836062	0.789648	0.845277	0.819668	0.842533	0.8781	0.840732	0.852974	0.839693	0.779289	0.763346	0.752433	0.758929	0.708017	0.753717	0.732556	0.751382	0.876136	0.797702	0.824317	0.798388	0.815405	0.786709	0.810455	0.78549	0.668996	0.584445	0.66114	0.585167	0.897026	0.850892	0.883037	0.851553	0.893034	0.904218	0.890252	0.901424	0.868248	0.92154	0.894221	0.919645	0.927471	0.89655	0.900951	0.895061	0.14786	0.121913	0.128723	0.123282	0.107561	0.104036	0.102557	0.103114	0.202475	0.156042	0.169023	0.158899	0.276464	0.217486	0.231397	0.220873	0.193861	0.182835	0.177064	0.182557	0.381378	0.292328	0.319418	0.29685	0.447164	0.364508	0.405109	0.369493	0.323459	0.354313	0.312395	0.352795	0.561516	0.479804	0.520193	0.483818	0.120526	0.0921211	0.0961767	0.0942716	0.0815635	0.0707734	0.0723302	0.0709847	0.17448	0.123755	0.133843	0.12734	36.1136	35.601	36.1704	35.682	32.4347	28.443	31.2172	28.8836	35.7363	36.1029	35.9597	36.0885	15.6047	15.4168	15.8117	15.4318	12.7879	10.955	12.2299	11.009	15.3369	15.7143	15.5713	15.6799	14.402	14.2059	14.8585	14.2022	10.4286	7.16797	9.6511	7.31095	13.7024	14.4738	14.1459	14.3953	47.1668	46.4981	47.326	46.4731	41.043	36.6393	39.5887	36.8072	46.778	47.3602	47.3256	47.2614	5.53415	5.38895	5.47063	5.39753	5.21595	4.70412	5.05999	4.75976	5.63029	5.5575	5.58473	5.57024	4.66962	4.46056	4.58362	4.47538	4.24509	3.70304	4.04248	3.75136	4.77375	4.70964	4.74671	4.7211	4.27733	4.23905	4.29539	4.24441	3.78265	3.11237	3.65433	3.1445	4.05339	4.22003	4.12321	4.21018	5.83664	5.63379	5.71991	5.65885	5.52105	5.02166	5.3077	5.06759	5.98174	5.86431	5.91547	5.87843	179.35	144.786	163.992	145.761	110.807	58.6336	91.4193	62.7719	220.153	190.295	205.633	194.094	58.2378	41.5877	50.367	43.0352	31.1638	15.0944	23.4215	16.1155	71.2821	62.9565	67.4287	63.4518	221.519	152.714	205.552	156.991	92.6138	37.6661	73.7172	42.4235	272.219	250.05	270.28	251.24	263.579	200.121	221.726	201.1	166.819	94.1118	129.396	101.099	331.808	274.17	296.684	280.857	73.015	72.4167	73.6085	72.4806	60.1884	40.6471	54.595	42.8555	71.8118	73.4321	72.6713	73.3831	22.8239	22.0362	23.1569	22.3614	17.252	10.8441	15.2947	11.5999	22.1909	22.8861	22.4413	22.7276	82.7973	79.8195	84.4774	80.125	54.9884	25.6143	46.6846	28.968	79.428	82.7833	81.8572	82.6889	103.379	103.659	104.382	102.425	88.6014	70.676	83.6809	73.9123	103.259	104.035	103.487	103.37	1642	4514	571	566	482	494	526.688	530.607	6.29599	2699	0.915835	45.7237	0	0.363829	0.158831	92.5389	93.2148	10.6301	3.49629	3	38.191	35.7842	-15.243	357.434	0.603676	0.241554	0.0279232	0.0819744	0.0461326	0.0244732	0.0106472	0.0223167	0.0302101	0.0196905	0.0171259	0.0122967	0.00583359	0.0133819	0.0137928	0.0154348	0.0111769	0.011096	0.00979033	0.00753811	0.00372263	0.00792254	0.00910758	0.00846833	0.00939676	0.00738259	0.00746677	0.00714784	0.00619413	0.00508214	0.00267999	0.502776	0.335828	0.652776	0.538317	0.846279	0.387737	1	1	1	1	1	1	1	1	0.974712	1	1	1	0.369283	0.362264	1.23768	2.21748	0.936983	3.2669	1.95739	0.859532	2.56249	0.702042	0.285554	0.280682	0.907668	0.21067	0.970634	0.980278	0.253667	0.998848	1	1	1	0.973735	0.962129	0.209967	0.907827	0.841409	0.936686	0.902805	0.968955	0.849213	0.718796	0.17142	0.798867	0.771844	0.216274	0.904774	0.765905	0.858703	0.794353	0.793433	0.87307	0.169515	0.484309	0.348429	0.58778	0	2.06875	0.00792538	0.254091	0.659416	1.89922	0.103884	0.354725	2.2798	1.83291	0.23113	0.181731	0.345725	0	0.987363	0	1.43563	1.63895	0.801719	0.310141	0	1.95524	0	0.484326	1.16796	25.041	18.3926	1.71003	23.3044	4.03944	3.08548	15.1712	3.31972	2.93596	4.5584	27.699	3.20118	1.55167	3.06116	5.38795	2.03834	0.363487	1.37743	1.91312	1.14736	0.0103309	0.51852	0.967544	0.257823	0.032809	0.298643	0.127577	0.00357515	0.0858705	0.164178	0.0202749	0.000610323	1.1254	0.288756	0.191459	0.0434377	15.0185	6.53121	4.72174	21.0234	96.4331	36.8178	14.3154	128.989	0.0389935	0.0125051	0.00335654	0.048044	0.0151921	0.00744944	0.00179068	0.0240109	2.48047	3.40936	6.60117	3.11079	0.171703	0.0659285	0.08061	0.195457	0.212409	0.081184	0.0821149	0.23605	0.0488836	0.0210793	0.0149552	0.0684186	0.0603321	0.0227636	0.0085645	0.0802314	0.0533795	0.0202672	0.00505758	0.0721508	0.0204174	0.00362806	0.00136142	0.0162025	0.0186372	0.00356859	0.00134116	0.0158154	0.0280386	0.0139537	0.0202117	0.0383383	0.0295327	0.0124594	0.011404	0.0388176	0.0724765	0.0304259	0.00772269	0.103334	525.815	525.495	526.06	525.95	530.902	530.23	529.773	530.531	0	0	0	0	526.688	530.607	528	529	526	527	530	533	531	531	0	0	0	0	197	0.0159541	0.0621368	0.162488	0.757205	0.0162801	0.0623591	0.15619	0.763174	0.00924666	0.0364457	0.0975247	0.855473	0.016924	0.0646773	0.162402	0.755159	1.05927	1.07636	1.07962	0.977302	1.08423	1.08782	1.05056	0.980859	0.624461	0.644368	0.667268	1.09238	1.1264	1.12699	1.08683	0.97033	0.140978	0.215025	0.25277	0.26319	0.130016	0.2253	0.293508	0.368402	0.114984	0.203223	0.310997	0.703709	0.13256	0.220376	0.283875	0.330932	0.0041928	0.00468615	0.00441144	0.00456251	0.0034027	0.0046269	0.00390625	0.00432226	0.00446342	0.00420722	0.00418399	0.00415895	0.0187689	0.0183063	0.0176619	0.0181252	0.0145089	0.0185799	0.0152757	0.0178657	0.0216314	0.0185516	0.0188884	0.0184539	0.200838	0.170958	0.188376	0.171327	0.133524	0.140774	0.122906	0.140442	0.23798	0.206504	0.218605	0.209264	0.00260235	0.00295216	0.00265484	0.00289414	0.00230302	0.00317856	0.00257966	0.00301115	0.00271819	0.00252222	0.00244879	0.0024937	85.3523	104.841	97.6022	103.035	92.8409	77.5713	93.1749	81.7115	55.4747	82.5466	72.9009	78.6347	13.0915	17.5794	16.8078	16.7686	13.8506	13.6333	15.3281	14.1595	8.12334	12.5509	11.1771	12.1453	11.5244	15.297	12.4127	15.273	11.3142	9.49104	11.9545	9.86635	8.45593	10.5224	9.27797	10.5885	125.399	172.537	166.909	168.051	142.647	139.717	159.484	146.024	73.2879	123.34	108.282	116.134	0.161086	-0.00150866	0.0458988	0.00325509	0	-0.0927998	-0.0213827	-0.0902182	0.481173	0.222009	0.325678	0.242483	0.24085	0.0290478	0.0763563	0.0377117	0	-0.0658461	-0.00973951	-0.0580366	0.529901	0.292031	0.381064	0.304792	0.130317	0.090494	0.120247	0.088262	0.000239618	-0.0501721	0	-0.0494602	0.236919	0.17514	0.18955	0.177394	0.253715	0.00440951	0.0593228	0.00980412	0	-0.0907846	-0.0340182	-0.0814161	0.582051	0.302637	0.412532	0.32518	4.11596	4.23255	4.20923	4.23246	4.1846	3.9945	4.16528	4.04012	3.81499	4.09458	4.01602	4.07306	2.89255	3.06923	3.05169	3.05442	2.94168	2.84987	2.99004	2.88731	2.57584	2.86214	2.79416	2.84786	2.11083	2.33464	2.16078	2.33158	2.13063	2.04362	2.20666	2.04394	1.85457	2.02146	1.93368	2.02147	4.41465	4.59203	4.59987	4.5831	4.50418	4.35981	4.53917	4.40791	4.04267	4.40832	4.33174	4.37725	0.000966968	0.000842186	0.000875215	0.000854862	0.00064368	0.000711291	0.000631228	0.000675993	0.00130276	0.000996648	0.00106575	0.00101997	0.00503246	0.00410721	0.00419844	0.00415512	0.00325661	0.00337476	0.00303253	0.00328916	0.00705219	0.00520799	0.00563983	0.00530287	0.0136563	0.0115047	0.0129408	0.0115591	0.00890751	0.0090017	0.00803208	0.00901473	0.0166182	0.0144165	0.0153765	0.0144812	0.000631799	0.000514959	0.000512188	0.000520948	0.000401939	0.000431268	0.000377235	0.000413945	0.00092579	0.00063924	0.000690254	0.000657881	8.36153	8.14138	8.2569	8.18596	8.03425	7.35114	7.79811	7.45606	8.36359	8.39135	8.40609	8.40146	6.33937	6.27964	6.35847	6.28991	6.04207	5.49307	5.92961	5.59072	6.22833	6.36137	6.36661	6.36982	3.43665	3.69919	3.46787	3.69565	3.24597	2.92994	3.30683	2.93513	3.25331	3.36702	3.29139	3.37928	8.99785	8.76596	8.93223	8.79426	8.60365	7.85931	8.33474	7.94871	9.02364	9.05801	9.11991	9.06686	-0.129166	-0.148296	-0.134302	-0.145681	-0.118072	-0.158635	-0.137529	-0.156261	-0.151167	-0.130702	-0.133713	-0.13049	-0.104369	-0.104921	-0.0979147	-0.101469	-0.0815849	-0.110647	-0.0939788	-0.10775	-0.157951	-0.110009	-0.117528	-0.110517	-0.102137	-0.106896	-0.0997111	-0.104526	-0.0713749	-0.0643053	-0.077617	-0.0646177	-0.156226	-0.112941	-0.121275	-0.113941	-0.180055	-0.208348	-0.187408	-0.205612	-0.165251	-0.224411	-0.194609	-0.222624	-0.203787	-0.180046	-0.179495	-0.179611	0.826216	0.855704	0.835717	0.850837	0.805805	0.859389	0.836215	0.85609	0.859808	0.828347	0.834205	0.829233	0.701768	0.703772	0.684333	0.696852	0.63471	0.702481	0.668842	0.694429	0.801318	0.71592	0.7334	0.716836	0.548061	0.574193	0.542667	0.569983	0.463801	0.434585	0.485434	0.435573	0.642345	0.564683	0.578607	0.570569	0.912913	0.934178	0.918942	0.931537	0.893337	0.933299	0.92006	0.933958	0.930704	0.912391	0.91226	0.911519	0.164699	0.140404	0.145831	0.14225	0.12292	0.118464	0.117358	0.116067	0.211085	0.16732	0.176967	0.171164	0.334337	0.276907	0.288114	0.281273	0.250002	0.227046	0.228443	0.226825	0.430293	0.345575	0.364834	0.349176	0.660842	0.595382	0.633487	0.598526	0.540916	0.513152	0.502541	0.512055	0.730186	0.678217	0.701666	0.681055	0.12137	0.0968823	0.099249	0.098309	0.0867027	0.0772304	0.0772452	0.0773676	0.170654	0.123519	0.130649	0.126478	31.44	31.2575	31.1571	31.3545	29.0038	26.8246	28.3377	27.213	31.5554	31.5926	31.6143	31.602	11.7391	11.8742	11.9222	11.7894	10.0492	9.40957	10.002	9.49339	11.749	11.8959	11.8936	11.8495	4.39414	4.86759	4.48667	4.87491	4.13043	3.84444	4.22331	3.84601	4.20833	4.33912	4.21053	4.33782	41.4673	41.5361	41.9757	41.2808	36.7333	34.5598	36.4585	34.714	41.6925	42.1475	42.2637	41.9255	5.18414	5.03713	5.08373	5.05135	4.96861	4.57422	4.84763	4.63135	5.32751	5.20863	5.2506	5.22883	4.01781	3.87828	3.93338	3.88952	3.73141	3.37934	3.61473	3.4305	4.18003	4.06267	4.12001	4.08162	2.60721	2.74	2.58119	2.74143	2.45837	2.23334	2.48038	2.24516	2.52813	2.56167	2.52754	2.5749	5.63553	5.44346	5.51792	5.45307	5.34134	4.92751	5.18001	4.98434	5.83629	5.69087	5.76108	5.7088	124.059	105.635	109.581	106.891	90.6141	54.6907	78.4058	58.1359	160.083	130.516	143.562	134.805	22.2825	18.5385	19.6278	18.7597	14.735	9.23078	12.3119	9.92785	28.0354	23.6682	25.323	24.1572	15.6767	19.3134	16.6701	19.0308	12.4127	7.95764	11.9734	8.33135	14.8252	15.9601	14.4494	15.9987	221.324	172.644	189.528	175.078	146.24	91.3029	120.353	96.564	290.048	236.576	260.645	241.948	54.3102	54.5567	53.6787	54.3492	48.0201	34.694	44.8948	36.5901	55.4158	55.0668	55.4831	55.076	9.38026	9.60255	9.70567	9.48078	7.75812	6.46997	7.54377	6.74849	9.41655	9.63234	9.57674	9.56876	6.88934	8.83591	7.31581	8.72665	6.01709	4.49821	6.18022	4.67394	5.93601	6.7445	6.05168	6.72059	92.0191	92.6763	94.7793	91.8001	78.8174	64.7508	77.0568	67.914	94.3224	95.0513	95.3684	94.7597	424	600	540	542	513	519	525.894	529.529	1.20279	442	0.820577	23.2347	1	0.69898	0.831403	31.2492	30.2655	8.544	3.69199	3.16228	16.866	17.4704	-6.16034	80.1838	0.958167	0.598237	0.0285853	0.16779	0.10329	0.0121598	0.0113753	0.0181532	0.0261389	0.0327961	0.00627728	0.00689601	0.00584302	0.0127912	0.0139792	0.00959227	0.0127557	0.00583875	0.00619646	0.00545043	0.00357266	0.00752238	0.00923788	0.00922081	0.00903583	0.00597572	0.00396118	0.00418319	0.00439348	0.0042038	0.00242799	1	1	0.191409	0.0904919	0.635835	0.6463	0.493393	0.153224	1	1	1	1	1	1	1	1	1	1	1	1	0.519901	0.824934	1.22011	1.65761	1.55529	2.1869	1.03521	0.601528	1.319	0.773547	0.423301	0.671047	1	1	1	1	1	1	1	1	1	1	1	1	0.936806	0.932124	0.975939	0.970117	0.964265	0.946046	0.759257	0.721609	0.833488	0.767389	0.84356	0.84526	0.754488	0.856912	0.770528	0.831598	0.842307	0.743446	0.554831	0.199376	0.122838	0	2.08827	0	0.0446668	0.678008	1.86481	0	0.0650984	2.25205	1.74347	0.158116	0.03446	0.337688	0	0.566058	0	1.28425	1.30161	0.465808	0.0521666	0	1.62619	0	0.0729087	0.945987	20.9893	20.6094	17.4142	18.8979	8.77548	13.728	30.5674	6.08279	6.95704	11.0303	31.6755	5.92689	2.77956	4.43473	2.21849	3.06822	0.420511	1.50325	0.611412	1.32287	0	0.118239	0.24192	0.00726575	0	0	0	0	0.00051834	0	0	0	1.29848	0.00534508	0.0208501	0	5.81893	2.55771	2.83561	7.59743	38.4688	22.2491	35.3498	49.6339	0.0754261	0.0436356	0.0642709	0.102687	0.0138687	0.00782686	0.0148632	0.016007	0.854063	0.499275	0.324528	0.715532	0.174495	0.0609265	0.0667711	0.188627	0.190039	0.120373	0.139353	0.198767	0.0862878	0.0379439	0.0417392	0.11269	0.0939681	0.0541326	0.0821408	0.121765	0.0893593	0.0522354	0.0842705	0.120762	0.0411364	0.0185648	0.0212935	0.0542778	0.0409611	0.0185594	0.0212805	0.0541236	0.0309049	0.00945715	0.00992682	0.0328443	0.0256933	0.0163817	0.0240576	0.0260799	0.10702	0.0608589	0.0992659	0.138489	525.852	525.885	526.046	525.834	529.715	530.055	529.749	529.854	0	0	0	0	525.894	529.529	0	526	526	526	526	531	531	531	530	0	0	0	0	103.472	30.7438	198	0	0	42.8207	196	197	0.0408978	0.165089	0.343415	0.448792	0.0523215	0.199796	0.358113	0.385685	0.0494442	0.195344	0.382987	0.369879	0.0427728	0.168906	0.340492	0.445939	1.02758	1.03328	1.02182	0.96945	1.32318	1.25619	1.06659	0.831806	1.25821	1.23416	1.13935	0.795758	1.07932	1.05918	1.01407	0.962497	0.0795155	0.127927	0.176473	0.257647	0.117305	0.166294	0.145837	0.179475	0.0704203	0.0971073	0.109472	0.13724	0.0519121	0.0961456	0.147893	0.226881	0.00625998	0.0098877	0.00682001	0.00950413	0	0	0	0	0.00621507	0.00621031	0.00606782	0.00622807	0.0116644	0.021038	0.0130576	0.0197239	0	0	0	0	0.0117884	0.0109546	0.0109633	0.0108758	0.00594916	0.00987603	0.0066065	0.00940689	0	0	0	0	0.00564728	0.00578591	0.00556976	0.00576327	0.00606743	0.00986667	0.00664373	0.009441	0	0	0	0	0.00575685	0.00581395	0.00550357	0.00579041	73.2718	92.655	85.3394	93.4286	0	0	0	0	48.1161	70.0514	60.8308	68.6885	35.8856	26	39.8092	27.5254	0	0	0	0	27.5022	39.691	34.8724	39.0593	70.3654	69.8736	80.4755	71.6542	0	0	0	0	51.606	72.1901	62.2815	69.781	65.1628	97.0806	93.3846	97.543	0	0	0	0	38.2979	66.9497	57.7964	64.5731	-0.00766692	-0.270184	-0.131749	-0.258514	0	0	0	0	0.340156	0.0476272	0.16454	0.0632679	-0.110612	-0.349316	-0.297446	-0.348421	0	0	0	0	0.200674	-0.116341	0.0112102	-0.0958408	-0.087351	-0.353252	-0.264619	-0.333782	0	0	0	0	0.177581	-0.0836661	-0.00257786	-0.0709671	0	-0.353994	-0.238824	-0.350893	0	0	0	0	0.429494	0.0327658	0.176141	0.0557113	3.99028	3.89083	4.05602	3.9222	0	0	0	0	3.75248	3.98616	3.90791	3.96464	3.53648	3.20489	3.58871	3.24766	0	0	0	0	3.35219	3.613	3.5234	3.60445	4.02875	3.85566	4.0885	3.8757	0	0	0	0	3.85252	4.0572	3.9749	4.04309	3.90051	3.83432	4.05498	3.86196	0	0	0	0	3.62152	3.94685	3.87941	3.92288	0.000979321	0.00104611	0.000900701	0.00101895	0	0	0	0	0.00141462	0.00111568	0.00121606	0.00113022	0.00210953	0.00272744	0.00196778	0.00261723	0	0	0	0	0.0029055	0.00217509	0.00240074	0.0021917	0.00102547	0.00120517	0.000927798	0.00116658	0	0	0	0	0.00149945	0.00115684	0.00128696	0.00117711	0.000987583	0.00104238	0.000845924	0.00101568	0	0	0	0	0.00146072	0.00106145	0.00114239	0.00108588	7.46473	6.69196	7.31872	6.75774	0	0	0	0	7.71753	7.64439	7.71955	7.65097	6.73738	5.71281	6.54472	5.81721	0	0	0	0	6.95843	6.98207	7.01868	6.98962	7.52329	6.68166	7.34782	6.75925	0	0	0	0	7.81495	7.72833	7.81308	7.73446	7.4952	6.69039	7.33855	6.75188	0	0	0	0	7.78054	7.70826	7.80852	7.7096	-0.261245	-0.385937	-0.291825	-0.377339	0	0	0	0	-0.223997	-0.238499	-0.219291	-0.237816	-0.193898	-0.257571	-0.215061	-0.255427	0	0	0	0	-0.170841	-0.177009	-0.159799	-0.176095	-0.242318	-0.354654	-0.271336	-0.348518	0	0	0	0	-0.194488	-0.218388	-0.193864	-0.216971	-0.286202	-0.417289	-0.320161	-0.405688	0	0	0	0	-0.25214	-0.265481	-0.239975	-0.263613	0.946419	0.981198	0.959457	0.979823	0	0	0	0	0.92509	0.935542	0.921719	0.934829	0.874952	0.910234	0.890228	0.911015	0	0	0	0	0.850664	0.859639	0.837798	0.860058	0.937229	0.973085	0.950958	0.971533	0	0	0	0	0.902514	0.922632	0.902895	0.921929	0.959767	0.986062	0.970988	0.985031	0	0	0	0	0.94522	0.951759	0.938603	0.950848	0.133605	0.0998818	0.115733	0.103167	0	0	0	0	0.192274	0.150837	0.16589	0.15276	0.204323	0.203148	0.187848	0.201887	0	0	0	0	0.267687	0.208956	0.226693	0.211872	0.130307	0.1164	0.112284	0.114399	0	0	0	0	0.174087	0.139975	0.153191	0.142592	0.118356	0.0789303	0.0900844	0.0809361	0	0	0	0	0.184787	0.130871	0.144237	0.134013	47.413	46.4839	47.3671	46.3929	0	0	0	0	48.3103	48.4373	48.365	48.4354	27.7181	23.6625	26.7015	24.0234	0	0	0	0	29.0596	29.0846	29.1744	29.0553	41.9094	35.295	40.5587	36.0273	0	0	0	0	44.4609	43.9658	44.4313	44.0379	61.0758	58.6145	60.1824	58.8079	0	0	0	0	62.6247	62.6503	62.6686	62.6383	4.75653	4.32793	4.65936	4.37038	0	0	0	0	5.00927	4.86761	4.92217	4.8675	4.15876	3.37947	3.91192	3.45282	0	0	0	0	4.49413	4.32047	4.41252	4.33202	4.67892	4.13974	4.53501	4.20714	0	0	0	0	4.94798	4.79817	4.87408	4.80882	4.76218	4.2326	4.58502	4.26316	0	0	0	0	5.12403	4.90365	5.00645	4.91074	69.5458	49.1887	61.6224	50.4748	0	0	0	0	98.2288	79.2773	84.667	79.6692	27.0995	9.79464	19.3568	10.72	0	0	0	0	41.7301	32.2776	36.4317	32.9388	54.5555	32.0942	45.5166	34.3175	0	0	0	0	76.0358	61.8647	67.6923	63.309	67.4063	39.7503	52.1805	39.9503	0	0	0	0	105.673	77.7636	87.2966	79.2016	38.0166	38.701	39.3489	39.036	0	0	0	0	37.8339	38.8978	37.6139	38.8842	16.9413	9.61111	15.7887	10.3055	0	0	0	0	18.3222	19.3935	18.6486	19.2999	32.9159	26.8114	33.1338	27.8202	0	0	0	0	33.0288	35.0878	33.5372	34.7402	37.9293	39.768	40.4755	40.6276	0	0	0	0	38.535	40.0144	38.7644	39.7789
primary cfb	siMTAP	basal	2024_0523_LP_FAA_PRIMARY_CFB_PLATE2_T12_10_14	E04	25	10143	1985	4392	587	569	510	496	548.893	533.447	3.09085	2663	0.905918	50.2731	1	0.466088	0.323536	85.2937	90.5539	14.5602	5.12772	4.47214	38.2291	34.3435	-21.8805	281.421	0.759569	0.315886	0.0372311	0.131145	0.0524156	0.0283968	0.0124675	0.0293473	0.0365685	0.0209052	0.0144645	0.0131283	0.0064487	0.0121091	0.0135709	0.016713	0.0116693	0.0084614	0.00847324	0.00758847	0.00400092	0.0061843	0.00767087	0.00801603	0.00969763	0.00751341	0.00552399	0.00573172	0.00558001	0.00506111	0.00276156	1	1	0	1	0.526111	0.40872	0.678667	0.779663	0.756634	0.41809	1	1	1	1	1	1	1	1	0.990868	1	1	1	0.420076	0.768605	1.04448	1.93223	1.56742	2.35096	1.06328	0.588471	1.15122	0.84737	0.376326	0.731809	0.852469	0.379103	0.982433	0.993317	0.523305	1	1	1	1	0.979136	0.898673	0.36183	0.907904	0.909904	0.946662	0.964462	0.943574	0.925818	0.694957	0.300867	0.819693	0.813905	0.45741	0.890491	0.818252	0.929687	0.819056	0.810937	0.802659	0.284565	0.582905	0.00104024	0.0475242	0.0889482	0.017944	0.253764	0.0778044	0	0.519889	0.664915	0.00474221	0.945155	1.23352	0.506856	0.178478	0.2402	0.73535	0.00891213	4.35e-05	0	0	0	0.387616	0.403214	1.71985	0.896858	0.0790733	0	25.1318	20.5026	13.6304	23.5543	5.39945	6.3475	24.016	3.93596	3.83766	6.40948	30.3487	3.58167	1.68502	3.24614	3.54066	2.46566	0.220402	1.70306	1.1319	1.14601	0.00089897	0.456762	0.315621	0.188178	0.00144544	0.151362	0.0469774	0.00971873	0.000623482	0	0.0099805	0	0.271778	0.000348275	4.29e-06	5.72e-06	8.8482	3.65274	1.36975	11.1661	121.146	50.8603	43.0341	137.64	0.0395518	0.0129656	0.00363226	0.0435459	0.016268	0.00848084	0.00252152	0.0205037	2.39398	3.66327	8.05072	2.84373	0.0852553	0.0482481	0.0366325	0.13554	0.209437	0.113554	0.128858	0.194897	0.0367215	0.0151809	0.00548476	0.0474527	0.0620062	0.0253885	0.0200594	0.0707767	0.0552198	0.0214217	0.00582379	0.065885	0.0199724	0.00361765	0.00136852	0.0138863	0.0184336	0.00356271	0.00134918	0.0136236	0.0135999	0.00929848	0.00556072	0.0248456	0.0301211	0.0159133	0.0294778	0.0321059	0.0759313	0.0332658	0.0175463	0.0920498	549.039	549.618	549.199	548.902	532.928	533.287	533.338	534.029	0	0	0	0	548.893	533.447	0	549	551	549	548	532	532	532	533	0	0	0	0	24	35	531	553	525	547	527.941	549.292	0.865053	26	0.699093	5.52791	1	0.729167	1.161	6.92174	6.26719	2.23607	1.29727	1	3.95967	4.55317	0	16.4853	0.9375	0.823861	0.0748964	0.0961362	0.100465	0.0370311	0.034569	0.0602541	0.0433107	0.0478128	0.0270696	0.0271984	0.0257162	0.0667807	0.0454908	0.0476423	0.0373973	0.021867	0.0256556	0.0241282	0.0223353	0.0703019	0.049577	0.0562595	0.0405526	0.0406546	0.0225451	0.0256612	0.0259099	0.0263383	0.0221692	0.0913065	0.28051	0.43363	0.299828	0.327309	0.570655	1	1	1	1	1	1	1	1	1	1	1	1	1.01866	0.120388	1.67986	0.922723	0.114878	1.58924	8.48564	8.779	15.0143	0.589931	0.603938	0.0662635	1	1	1	1	1	1	1	1	1	1	1	1	0.963567	0.983143	0.986541	0.969805	0.972494	0.99052	0.701165	0.730101	0.80488	0.707166	0.725429	0.725027	0.738356	0.745148	0.844101	0.806245	0.731411	0.837834	1.24497	0.0674161	0.120395	0.523552	0.569856	0.337637	0.165388	0.86246	0.73555	0.700075	0.140351	1.07029	1.17889	0.981084	0.314955	0.756613	0.680936	0.139115	0	0	0	0	0.482805	0.521219	2.581	0.324489	0.0381527	0	32.0852	68.2383	46.7393	44.4363	2.86403	1.60075	0	3.1074	0.632237	0.503336	0	1.091	0.389144	0.444431	0.092367	1.07548	0.078279	0.353735	0.0466674	0.537406	0	0.0276573	0.0240566	0.0504301	0	0.167831	0	0	0	0	0	0	0.567313	0.0395282	0	0	1.13539	2.21034	0.0751389	0.0164923	0.0817703	0.102015	0.139936	0.0783227	0.0932192	0.0901665	0.0597988	0.0596766	0.0117299	0.0213952	0.111627	527.885	549.259	0	527.941	549.292	0	526.5	549	0	41	11.5	16	524.857	557	520.857	552.6	522.318	554.241	0.64212	12.3333	0.694544	3.70819	1	0.744167	1.68495	4.59457	3.81721	1.56569	1.11048	1	2.13137	2.96928	9.10665	9.56454	0.954555	1.01859	0.106492	0.238929	0.150685	0.0761985	0.0722131	0.363702	0.147098	0.192197	0.0771628	0.0882777	0.0770138	0.371716	0.150811	0.271633	0.15741	0.0795775	0.0829074	0.0818109	0.0795775	0.386769	0.146863	0.203291	0.168614	0.313187	0.0837284	0.0746252	0.0745416	0.0802421	0.0897412	0.142193	0.280849	0.320304	0.388526	0.371804	0.463014	1	1	1	1	1	1	1	1	1	1	1	1	0.681734	0.120845	1.58857	1.51775	0.179396	2.37404	9.07435	5.82791	14.2479	0.657338	0.435387	0.0727177	1	1	1	1	1	1	1	1	1	1	1	1	0.986482	0.990833	0.991087	0.990974	0.991138	0.993987	0.734784	0.734807	0.788082	0.734228	0.788707	0.774982	0.734905	0.796057	0.82625	0.786909	0.779422	0.825985	1.05887	0.184165	0.382141	0.548978	0.592075	0.817533	0.870563	0.51011	0.718695	1.08164	0.525575	1.22333	1.40852	1.28854	0.63963	0.794779	0.801125	0.142438	0.239337	0	0	0.0887105	1.26399	0.707126	2.22597	0.787416	0.327887	0	31.7666	48.5331	38.0149	40.0123	1.21518	0.763996	0	1.66638	0.839517	1.69329	0.795451	1.3951	0.472919	1.29141	1.43823	1.2515	0.0266196	0.868022	1.01795	0.705081	0	0.416905	0.450723	0.196625	0	0.3644	0.117329	0.0217038	0	0	0.00176907	0	0.400388	0.0669476	0	0.107802	0.394339	0.566734	0.0438821	0.00455148	0.0462798	0.053342	0.0593733	0.0458401	0.0484116	0.0482653	0.0396755	0.0396755	0.00408106	0.00549991	0.0540724	522.294	554.248	0	522.318	554.241	0	522.5	554	0	569	120.151	120.151	34.2862	34.2862	203	203	6	5	100	74.7619	44.5757	44.5757	203	203	203	203	0.0325175	0.124414	0.289019	0.549757	0.037914	0.141474	0.299103	0.517818	0.0620524	0.217418	0.376072	0.325467	0.0315078	0.119857	0.283007	0.56219	1.30324	1.30301	1.19765	0.863829	1.51524	1.45367	1.22515	0.814294	2.32885	2.14801	1.53777	0.520709	1.27637	1.25306	1.16773	0.886885	0.139274	0.225856	0.270624	0.243169	0.158349	0.267109	0.336361	0.358527	0.146095	0.41383	0.806533	0.883378	0.104793	0.180127	0.248625	0.306994	0.00316384	0.00330321	0.00315559	0.00321565	0.00286073	0.00437318	0.00285797	0.00351756	0.00367611	0.00322164	0.00362685	0.0033996	0.0122023	0.0118062	0.0120456	0.0120395	0.0107076	0.016339	0.0106154	0.0137149	0.0158269	0.0127319	0.0156589	0.0140602	0.0848837	0.0663337	0.0847953	0.0722097	0.0578864	0.0892786	0.0563089	0.0774284	0.123608	0.0977273	0.125486	0.10684	0.00268793	0.0028425	0.00267154	0.00275374	0.00246303	0.00365115	0.0024251	0.0029942	0.00302869	0.00265727	0.00299237	0.0028425	93.8643	116.058	95.202	107.902	98.0987	75.9724	101.448	88.3925	58.2282	83.821	58.9742	72.3484	23.0372	31.7769	23.2137	27.9463	24.2138	18.6389	25.4206	21.4853	12.2759	19.3735	12.2784	15.6167	86.1826	126.069	86.6969	114.409	94.4959	45.0259	96.3933	69.6669	36.9434	64.2666	36.5673	53.9875	91.2704	122.181	90.3971	103.661	101.716	98.98	104.769	102	53.05	81.4351	51.9454	65.2634	0.182329	0.002336	0.176409	0.0627313	-0.00566126	-0.171644	-0.0137665	-0.115723	0.49291	0.292267	0.489572	0.370868	0.259363	-0.0192637	0.257703	0.0974995	0	-0.186112	0	-0.111537	0.60043	0.386721	0.600058	0.484267	0.336653	-0.0140518	0.333712	0.0954471	-0.0849817	-0.157697	-0.0902591	-0.170257	0.709748	0.514433	0.71148	0.581336	0.216514	-0.0136691	0.21195	0.0978796	0	-0.175402	0	-0.0855025	0.5493	0.315883	0.550177	0.434277	4.24093	4.38614	4.25021	4.33905	4.27034	4.00791	4.2952	4.15439	3.88205	4.15656	3.88964	4.04131	3.27638	3.48761	3.27638	3.4035	3.30133	3.0152	3.3266	3.17156	2.82743	3.15764	2.82643	3.0027	3.45566	3.70086	3.45058	3.63379	3.38806	2.74988	3.41144	3.06631	2.8774	3.24331	2.86362	3.12654	4.2387	4.4302	4.2382	4.32194	4.29585	4.13703	4.31991	4.22942	3.85025	4.16477	3.85136	4.00635	0.000859654	0.000726765	0.000855135	0.000769606	0.000584605	0.000679891	0.000583578	0.000622406	0.0012422	0.000955932	0.00123539	0.00106592	0.00314637	0.00247827	0.00312978	0.00276865	0.00204058	0.00243075	0.0020208	0.00223961	0.00482101	0.00354497	0.0048077	0.00414735	0.00399323	0.00296698	0.00399366	0.00323317	0.00236276	0.0035751	0.0022636	0.00301042	0.0064009	0.00480827	0.00647262	0.00537575	0.000815307	0.000642167	0.000811313	0.000734887	0.000519455	0.000564277	0.00051391	0.000536777	0.00124152	0.000889756	0.00123464	0.00106136	8.79083	8.66872	8.79681	8.74172	8.34799	7.40742	8.36759	7.85986	8.68153	8.79753	8.6873	8.75794	7.07104	6.99481	7.07804	7.02727	6.52517	5.54764	6.51869	5.96975	6.8123	7.05354	6.81449	6.94853	5.75348	5.76675	5.75783	5.75901	4.87218	3.67187	4.8755	4.11376	5.32883	5.63849	5.32188	5.53682	8.9575	8.82714	8.97781	8.90064	8.52624	7.59744	8.53454	8.07671	8.88174	9.01936	8.90404	8.94574	-0.115556	-0.122877	-0.115908	-0.11621	-0.105856	-0.144207	-0.108578	-0.123733	-0.144741	-0.118403	-0.140333	-0.126593	-0.11379	-0.10951	-0.111812	-0.109318	-0.0987416	-0.129286	-0.1	-0.113731	-0.172493	-0.12006	-0.168197	-0.139454	-0.165151	-0.148991	-0.166572	-0.143723	-0.104102	-0.0922345	-0.107623	-0.0942473	-0.255878	-0.196246	-0.25677	-0.210442	-0.135331	-0.14246	-0.133436	-0.136611	-0.127334	-0.180452	-0.130733	-0.152773	-0.163948	-0.131503	-0.159073	-0.145893	0.808171	0.821485	0.808677	0.809687	0.783282	0.839973	0.789966	0.811462	0.854335	0.814621	0.849214	0.828901	0.749821	0.738527	0.748101	0.737549	0.703302	0.748148	0.706705	0.724616	0.841832	0.765285	0.839811	0.799385	0.788936	0.770154	0.794238	0.758939	0.645356	0.56794	0.660311	0.5914	0.879527	0.82854	0.881677	0.840915	0.846578	0.856792	0.844403	0.849165	0.834029	0.893446	0.83737	0.866405	0.885889	0.843133	0.880889	0.863942	0.15205	0.130275	0.151642	0.138227	0.114516	0.112755	0.113509	0.112565	0.202494	0.163793	0.201739	0.181248	0.284081	0.233383	0.285783	0.255513	0.204674	0.1971	0.204191	0.2	0.388775	0.310177	0.389925	0.346388	0.440234	0.363747	0.437553	0.387582	0.32773	0.374125	0.321814	0.356297	0.557644	0.482906	0.556681	0.50953	0.136139	0.109797	0.135519	0.122557	0.0945604	0.0855476	0.0949981	0.089831	0.190664	0.145345	0.189667	0.16796	33.6786	33.2289	33.6497	33.3587	29.8344	26.1715	29.9283	27.8831	33.4499	33.7135	33.395	33.5746	13.9949	13.8257	14.0687	13.8912	11.5276	9.78674	11.5115	10.5305	13.8258	14.0878	13.8345	13.9699	13.4334	13.0747	13.4251	13.0749	9.62863	6.2907	9.65293	7.53661	12.7928	13.3403	12.7822	13.031	38.0285	37.6248	38.0968	37.8367	33.0782	29.3612	33.0243	31.0532	37.8703	38.3241	37.9689	38.0554	5.37392	5.24824	5.37662	5.30192	5.02313	4.48739	5.03246	4.73944	5.47925	5.42456	5.47575	5.45237	4.45514	4.25766	4.46625	4.34655	3.98448	3.4104	3.99294	3.6704	4.58547	4.52822	4.58566	4.55125	4.149	4.08159	4.15185	4.1296	3.64548	2.85278	3.65911	3.20397	3.95752	4.09963	3.9461	4.05266	5.46019	5.27555	5.46011	5.37073	5.0849	4.61226	5.0948	4.8484	5.63131	5.52815	5.63266	5.58003	143.316	118.84	144.429	127.327	85.8078	42.8809	86.2934	59.1274	179.496	158.034	178.131	167.389	42.7658	31.0538	42.6457	35.5485	21.6135	9.75315	21.0054	13.7781	54.6252	48.2245	54.544	50.9906	176.495	122.467	178.31	139.922	72.1358	26.4783	71.1237	42.0348	224.946	206.441	227.332	209.996	148.681	117.65	150.263	133.336	91.0073	52.3665	90.8559	68.2817	195.83	165.877	197.327	180.691	61.9711	61.4014	62.5336	61.2798	48.4638	31.3199	49.5518	38.9028	61.1132	62.5753	61.3337	61.6009	17.7492	17.1236	17.8213	17.36	12.7278	7.79977	12.718	9.75845	17.2695	17.7718	17.3106	17.4332	68.9921	66.2311	69.2139	66.7639	44.0615	18.548	44.2122	28.9136	66.5542	69.6349	66.7785	68.0598	65.2294	65.0007	65.0179	64.4598	54.2663	42.8537	54.4805	48.423	65.0833	65.3718	65.1523	65.0329	1629	4392	587	569	510	496	548.312	533.299	6.26111	2663	0.908364	45.5424	0	0.364563	0.159716	89.8267	90.5539	10.6301	3.4885	3	38.2291	36.1232	-21.769	352.049	0.599446	0.247088	0.028908	0.0823306	0.0462637	0.0252279	0.0110737	0.0221224	0.0300399	0.0195467	0.0174755	0.0126289	0.00607609	0.0131918	0.0138818	0.0151787	0.0112431	0.0113747	0.00991087	0.00764726	0.00388408	0.00806531	0.00926384	0.00842252	0.00931021	0.00732157	0.0076136	0.00715778	0.00616716	0.00512885	0.00273372	0.49705	0.320264	0.644025	0.537789	0.841042	0.372005	1	1	1	1	1	1	1	1	0.972495	1	1	1	0.344503	0.347187	1.05679	2.36815	0.955063	2.95457	2.01259	0.841285	2.24473	0.81837	0.316721	0.316558	0.929518	0.218785	0.975925	0.983271	0.259816	0.998854	1	1	1	0.977817	0.974283	0.219586	0.91012	0.837052	0.937089	0.901138	0.970008	0.845726	0.734297	0.176077	0.802259	0.776867	0.220361	0.903781	0.756631	0.854728	0.78201	0.796816	0.881733	0.177116	0.526043	0.00155558	0.115347	0.09381	0.0208907	0.281594	0.171554	0	0.439747	0.730011	0.0115979	0.923313	1.24743	0.577076	0.396758	0.255967	0.743705	0.0115128	0.00011254	0	0	0	0.905168	0.421455	1.77369	1.04	0.177581	0	26.1873	19.1911	2.53021	24.6676	4.04107	2.79226	14.0661	3.20306	2.82593	4.18265	27.5915	2.95467	1.35054	2.69013	5.83567	2.1658	0.205618	1.51557	2.03208	1.05706	0.0011719	0.491329	0.611916	0.204921	0.00189803	0.17819	0.11439	0.0123214	0.00080332	0	0.0272837	0	0.237852	0.000541857	1.43e-05	7.38e-06	14.2353	6.0123	4.41048	17.1761	90.4786	33.1181	13.4042	103.062	0.0370181	0.0116585	0.00326382	0.0398462	0.0137691	0.00655962	0.00166035	0.0191074	2.39046	3.26549	6.36392	3.02475	0.160421	0.0588731	0.0739789	0.158134	0.20097	0.0713252	0.0754511	0.191694	0.0457546	0.0192362	0.0138976	0.056079	0.0565452	0.0205939	0.00803051	0.0655662	0.0499994	0.0183804	0.00482185	0.0590236	0.0199657	0.00361765	0.00136852	0.0138863	0.0184336	0.00356271	0.00134918	0.0136236	0.0258051	0.0124041	0.0185934	0.0307719	0.0276022	0.0109751	0.0102768	0.0313615	0.0672579	0.0271103	0.00732433	0.08423	548.516	549.119	549.737	549.399	533.816	533.971	532.525	533.772	0	0	0	0	548.312	533.299	549	549	548	548	532	533	532	533	0	0	0	0	203	0.0160692	0.0624563	0.163006	0.756617	0.0163148	0.0621503	0.156773	0.762521	0.00943204	0.0367265	0.0992418	0.853042	0.0170003	0.0649617	0.163209	0.752795	1.06576	1.08028	1.08333	0.97564	1.06831	1.06428	1.041	0.98431	0.626201	0.643053	0.674375	1.09136	1.12269	1.11877	1.08114	0.971385	0.134548	0.205012	0.245653	0.257414	0.114709	0.208514	0.276448	0.352009	0.106531	0.193909	0.299995	0.685449	0.124977	0.211775	0.274641	0.322471	0.00489061	0.0053746	0.00488229	0.00509086	0.00420298	0.00563786	0.00420145	0.00466146	0.00501684	0.00474297	0.00497455	0.0048512	0.0223428	0.0219048	0.0222234	0.0221325	0.0179761	0.0232224	0.017824	0.0203361	0.0254082	0.0220752	0.025115	0.0236282	0.218491	0.184206	0.218722	0.197524	0.145615	0.158391	0.142666	0.154186	0.259115	0.230819	0.259867	0.240918	0.00359433	0.00403587	0.00354723	0.00384498	0.00328394	0.0044898	0.00322766	0.00375757	0.00362806	0.00334904	0.00357172	0.0035093	77.3286	91.94	79.7245	86.3441	79.9381	63.8356	82.486	74.096	53.6454	72.7296	54.299	63.6641	10.9805	14.0539	10.9848	12.2147	11.109	11.0118	11.3631	11.1929	6.91692	10.05	6.82759	8.32359	9.74645	12.846	9.78013	12.2029	9.78395	7.48285	10.1662	9.24917	7.30537	8.84858	7.24104	8.48823	90.8909	116.603	90.7574	101.297	94.6289	90.6912	97.5764	94.8309	56.1809	83.8998	54.6794	67.8451	0.104209	-0.0268327	0.100505	0.0252088	0	-0.129718	-0.00494975	-0.0741487	0.41425	0.20014	0.408738	0.290872	0.168498	-0.00623942	0.162741	0.0757283	0	-0.116635	0	-0.0369879	0.465606	0.25694	0.466667	0.358143	0.121127	0.0856439	0.123585	0.0806464	0	-0.0657807	0	-0.0472661	0.210109	0.155868	0.210245	0.188621	0.157918	-0.0415569	0.158992	0.0585312	0	-0.145501	0	-0.0598065	0.496895	0.256246	0.502371	0.379948	4.04499	4.14307	4.05715	4.10705	4.06198	3.84873	4.08425	3.98855	3.79652	4.01599	3.80482	3.90822	2.78483	2.93869	2.78999	2.85241	2.78649	2.68113	2.8027	2.7503	2.48189	2.73568	2.48096	2.61246	2.03641	2.26721	2.03997	2.21375	2.08831	1.94172	2.12071	2.05391	1.80592	1.95411	1.80278	1.91854	4.19521	4.34206	4.20171	4.25793	4.21466	4.05306	4.23544	4.14723	3.86979	4.15786	3.86977	4.00788	0.00106546	0.000957501	0.00105331	0.000996268	0.000729846	0.000822514	0.000729578	0.000756217	0.00138373	0.00110849	0.00137529	0.00123233	0.00592833	0.00494074	0.00587547	0.00546416	0.00389352	0.00414451	0.00388665	0.00402497	0.00821752	0.00627053	0.00811759	0.00722914	0.014848	0.0126544	0.0150155	0.0132422	0.00953871	0.0100972	0.00943307	0.0098836	0.0179108	0.0158338	0.0180014	0.0166006	0.000866493	0.000722987	0.000858058	0.000803897	0.000589351	0.000628428	0.000579391	0.000604912	0.00123344	0.000905148	0.00122505	0.00107157	8.12964	7.94827	8.14089	8.04376	7.76259	7.08504	7.77298	7.44922	8.20149	8.22178	8.2092	8.21071	6.04393	6.00611	6.03893	6.0111	5.72456	5.11177	5.72441	5.42182	5.96374	6.09096	5.966	6.02177	3.26645	3.55778	3.27357	3.46006	3.13515	2.74795	3.18723	2.93037	3.08012	3.19386	3.07372	3.18729	8.53328	8.32064	8.55148	8.41957	8.06944	7.3334	8.07952	7.72195	8.61225	8.66611	8.63864	8.62139	-0.127328	-0.14665	-0.127018	-0.134209	-0.123162	-0.161687	-0.124561	-0.140974	-0.142527	-0.123221	-0.137572	-0.129793	-0.100103	-0.100242	-0.098398	-0.0981534	-0.0856525	-0.116383	-0.0877562	-0.0995205	-0.139182	-0.099524	-0.134724	-0.116436	-0.0953657	-0.103769	-0.0959927	-0.0938182	-0.0698193	-0.0648655	-0.073339	-0.0630372	-0.133236	-0.100719	-0.13392	-0.113174	-0.160504	-0.183232	-0.159573	-0.169165	-0.153195	-0.208493	-0.156034	-0.181885	-0.177853	-0.152679	-0.17232	-0.163338	0.815882	0.843738	0.81514	0.826529	0.807005	0.855078	0.809565	0.832015	0.838932	0.808511	0.832658	0.821756	0.674291	0.674398	0.671736	0.670524	0.633802	0.698213	0.637282	0.66848	0.755912	0.676668	0.752138	0.71377	0.518864	0.55585	0.521143	0.528364	0.452728	0.425009	0.464818	0.425502	0.587046	0.526049	0.591236	0.557154	0.875215	0.899933	0.875886	0.886339	0.864941	0.914375	0.868128	0.895158	0.895549	0.866902	0.891789	0.880341	0.168037	0.149566	0.167934	0.157206	0.130862	0.126953	0.12966	0.127375	0.211885	0.175667	0.210047	0.193795	0.347454	0.298112	0.345179	0.322177	0.262771	0.240836	0.262925	0.250986	0.439769	0.366646	0.439812	0.403953	0.664225	0.607131	0.667631	0.625568	0.540566	0.52755	0.540328	0.53518	0.731308	0.689313	0.733775	0.704815	0.136708	0.11457	0.1355	0.125771	0.100212	0.092449	0.0996706	0.0956047	0.185799	0.143091	0.184538	0.165435	29.396	29.3133	29.348	29.5184	27.1596	24.9093	27.2482	26.2248	29.6198	29.6192	29.5975	29.6042	10.6823	10.7523	10.6726	10.6741	9.25862	8.68898	9.32079	8.98619	10.6456	10.7674	10.6822	10.663	4.184	4.66239	4.16071	4.47566	3.97863	3.6249	4.04982	3.81001	3.95353	4.08503	3.94656	4.07082	34.0844	33.9756	34.1071	33.7718	30.2403	28.1259	30.3258	29.2069	34.1907	34.4443	34.2512	34.2077	5.02141	4.90601	5.0323	4.9708	4.80193	4.37864	4.8025	4.61604	5.17035	5.08368	5.17477	5.13863	3.81978	3.68706	3.81476	3.75057	3.51163	3.13427	3.50944	3.33239	3.98802	3.89598	3.98486	3.93926	2.47235	2.63698	2.47791	2.59634	2.37515	2.09684	2.41143	2.24228	2.39994	2.44097	2.39422	2.44707	5.28516	5.11428	5.28281	5.19058	4.95848	4.54624	4.97152	4.77192	5.50086	5.37485	5.5004	5.43028	100.577	89.4062	101.377	95.2234	73.0785	40.866	73.0251	55.6881	131.445	112.941	131.599	120.049	16.3151	13.6932	16.2668	14.8535	10.5405	6.53406	10.4158	8.42045	20.8344	18.0099	20.6525	19.2389	13.2163	16.1281	13.1728	14.9202	10.2388	5.88265	10.5997	7.83475	12.0731	12.9644	11.944	13.2203	130.999	105.688	131.223	118.051	85.1999	51.5226	85.0049	68.3297	178.539	148.571	178.392	162.314	46.1966	46.9554	46.7722	46.9358	40.0021	27.5273	40.3906	33.7342	47.9222	47.9747	48.129	47.6399	7.28237	7.44241	7.31949	7.31594	5.97745	4.93681	5.98146	5.49132	7.29904	7.39987	7.27085	7.26879	5.80721	7.41559	5.84246	6.86737	5.11062	3.48819	5.34394	4.38716	4.94102	5.52974	4.86336	5.54374	60.4287	60.1794	60.1005	59.5966	49.8203	39.9111	50.6131	45.9244	61.4141	61.8344	61.6751	61.2486	429	609	563	545	538	520	550.216	532.411	1.19991	449	0.814764	23.3713	1	0.701449	0.833395	31.3378	30.4138	8.94427	3.73569	3.60555	16.9941	17.7185	-16.2289	80.7696	0.958425	0.604379	0.0290082	0.167944	0.102897	0.0118305	0.0112305	0.0181256	0.0248526	0.0323232	0.00645061	0.00698324	0.00570251	0.0131548	0.0144921	0.00970359	0.0125507	0.00584914	0.00635378	0.00551505	0.0035056	0.00740727	0.00901292	0.00912868	0.00911466	0.00582678	0.00386411	0.00414701	0.00435824	0.00420338	0.00242094	1	1	0.189974	0.0727037	0.628852	0.648266	0.483402	0.130816	1	1	1	1	1	1	1	1	1	1	1	1	0.501181	0.816082	1.03867	1.72705	1.61096	1.94163	1.04451	0.58176	1.12537	0.907337	0.478349	0.785457	1	1	1	1	1	1	1	1	1	1	1	1	0.937577	0.93038	0.975198	0.971208	0.964737	0.945308	0.778485	0.736554	0.842052	0.787305	0.853153	0.860444	0.771617	0.86674	0.787559	0.840452	0.858356	0.760895	0.630487	0	0	0	0	0	0.00283231	0	0.531826	0.54974	0	0.983319	1.09211	0.392931	0.0697532	0.0237969	0.678433	0	0	0	0	0	0.146777	0.460212	1.70084	0.612696	0.0311274	0	22.0633	21.1007	17.3073	19.989	8.23697	12.7968	28.2667	5.3454	6.4767	10.5261	32.8995	5.15079	2.46752	4.13422	2.49225	3.19211	0.156103	1.82501	0.673508	1.25296	0	0.150275	0.151881	0	0	0	0	0	0	0	0	0	0.268067	0	0	0	5.46462	2.31594	2.61416	6.15084	35.8874	20.2183	32.757	39.5924	0.0693402	0.0390584	0.0596832	0.081568	0.0122363	0.00687223	0.0133052	0.0122862	0.87253	0.508257	0.3212	0.718817	0.16385	0.0545591	0.0612582	0.151643	0.17752	0.106235	0.126607	0.158347	0.0801979	0.0342369	0.0384664	0.0909332	0.086414	0.0483619	0.0752586	0.0964458	0.0816363	0.0466882	0.0774637	0.0953015	0.0386476	0.0170504	0.0195936	0.0437627	0.0384826	0.0170465	0.0195921	0.0435736	0.0290509	0.00830461	0.00899996	0.0260221	0.0234914	0.0142685	0.021933	0.0203646	0.0969199	0.0545732	0.0911174	0.109275	549.92	550.233	550.17	550.121	532.348	532.7	532.619	532.309	0	0	0	0	550.216	532.411	0	548	550	549	548	532	533	532	532	0	0	0	0	101.032	30.6291	204	0	0	42.6756	202	203	0.0410648	0.164288	0.341093	0.451076	0.0526067	0.199881	0.35648	0.387216	0.0499971	0.196402	0.381789	0.370038	0.0428311	0.168271	0.338198	0.448899	1.01959	1.02483	1.01643	0.976554	1.31169	1.25203	1.06319	0.836301	1.25954	1.2314	1.13781	0.796958	1.06853	1.04907	1.00773	0.971181	0.0789616	0.129076	0.176704	0.26092	0.113908	0.162295	0.14212	0.174249	0.066862	0.0922697	0.104633	0.135762	0.0521992	0.096764	0.146565	0.224166	0.00750842	0.0116598	0.00734694	0.00988168	0	0	0	0	0.00720367	0.00714031	0.00720388	0.0072082	0.0148866	0.0270914	0.0147059	0.0216576	0	0	0	0	0.0140701	0.0132175	0.014048	0.0133122	0.00698174	0.0114913	0.00689857	0.00950617	0	0	0	0	0.00645391	0.00653356	0.00644493	0.00656538	0.00847593	0.0134028	0.00840276	0.0114282	0	0	0	0	0.00800727	0.00795784	0.00802807	0.00813855	64.8025	78.4	65.5569	73.7143	0	0	0	0	44.5328	61.1223	45.0068	53.3972	28.4541	19.3333	29.0893	22.1429	0	0	0	0	23.0455	32.0977	23.2586	28.0505	61.7341	57.6667	62.9012	61.2793	0	0	0	0	45.6557	62.0546	46.0947	54.0458	44.7619	64.3803	45.3651	52.5714	0	0	0	0	28.2528	44.2552	28.0511	35.3353	-0.0584478	-0.287243	-0.0696816	-0.214222	0	0	0	0	0.261334	0.0116833	0.249233	0.112061	-0.191689	-0.395218	-0.200178	-0.307891	0	0	0	0	0.133441	-0.150873	0.12052	-0.0243616	-0.168249	-0.390909	-0.1753	-0.298509	0	0	0	0	0.09524	-0.123543	0.083926	-0.0157706	-0.077717	-0.414723	-0.0950466	-0.252631	0	0	0	0	0.302267	-0.0170988	0.305582	0.144201	3.89187	3.76017	3.89821	3.81782	0	0	0	0	3.69241	3.88118	3.69567	3.80016	3.38549	3.00616	3.40178	3.14164	0	0	0	0	3.24498	3.48195	3.2473	3.38644	3.93228	3.73391	3.94264	3.8165	0	0	0	0	3.77021	3.96254	3.77563	3.87413	3.63118	3.55676	3.64311	3.55859	0	0	0	0	3.411	3.66944	3.40963	3.5395	0.00112306	0.00121742	0.00112499	0.00119665	0	0	0	0	0.0015644	0.00127372	0.00154253	0.00139562	0.00257916	0.00342849	0.00253593	0.00310382	0	0	0	0	0.00343298	0.00261165	0.00341161	0.00292063	0.00117054	0.00139362	0.00114635	0.00129625	0	0	0	0	0.00170181	0.00131531	0.00168352	0.00149226	0.00146917	0.00154955	0.00144361	0.00156333	0	0	0	0	0.00206352	0.00159376	0.0020472	0.00180705	7.22671	6.47056	7.25224	6.76558	0	0	0	0	7.51916	7.46135	7.51877	7.47505	6.38418	5.3542	6.4075	5.73551	0	0	0	0	6.71569	6.73681	6.70934	6.74788	7.29459	6.46377	7.31444	6.7952	0	0	0	0	7.63507	7.57203	7.63988	7.5861	7.04239	6.27144	7.05678	6.55013	0	0	0	0	7.3364	7.2976	7.34781	7.28472	-0.250519	-0.371116	-0.249355	-0.32869	0	0	0	0	-0.208067	-0.221131	-0.204176	-0.21469	-0.184621	-0.247411	-0.185867	-0.22396	0	0	0	0	-0.154327	-0.160466	-0.150273	-0.15556	-0.227986	-0.337561	-0.232014	-0.30095	0	0	0	0	-0.173769	-0.19899	-0.173411	-0.189818	-0.253184	-0.378853	-0.252751	-0.326773	0	0	0	0	-0.211128	-0.220566	-0.206458	-0.219685	0.937213	0.975408	0.936538	0.966986	0	0	0	0	0.906788	0.918475	0.904478	0.914233	0.853086	0.892238	0.8558	0.87919	0	0	0	0	0.815522	0.828673	0.8132	0.820669	0.923047	0.964575	0.924411	0.955179	0	0	0	0	0.875986	0.901018	0.875055	0.893284	0.934171	0.974589	0.933832	0.962665	0	0	0	0	0.904777	0.914005	0.901448	0.911893	0.140674	0.110429	0.141957	0.121676	0	0	0	0	0.198869	0.161555	0.197888	0.177982	0.220828	0.225552	0.22099	0.226007	0	0	0	0	0.278232	0.226054	0.278398	0.246448	0.135053	0.125211	0.134304	0.128089	0	0	0	0	0.180647	0.149896	0.180952	0.165147	0.139246	0.0972009	0.137586	0.118363	0	0	0	0	0.210658	0.159509	0.210857	0.183668	43.2873	42.4127	43.3773	42.7027	0	0	0	0	44.2831	44.3569	44.2113	44.2929	24.228	20.7172	24.2036	22.1961	0	0	0	0	25.9867	25.8828	25.9808	26.0132	38.0567	31.7688	37.8801	34.4689	0	0	0	0	40.6947	40.1413	40.6347	40.5426	48.1902	46.1765	48.0608	47.0733	0	0	0	0	49.7021	49.5743	49.6257	49.7042	4.58308	4.17534	4.58973	4.33263	0	0	0	0	4.82648	4.71556	4.82005	4.7612	3.85459	3.09258	3.86663	3.40582	0	0	0	0	4.27724	4.11591	4.28515	4.20436	4.48136	3.96018	4.48155	4.19693	0	0	0	0	4.77294	4.63538	4.77075	4.70766	4.36198	3.88468	4.36948	4.07733	0	0	0	0	4.72292	4.54356	4.72801	4.62426	55.5059	39.3694	55.2096	45.1513	0	0	0	0	75.5927	63.8034	74.8434	69.4901	17.3053	6.16949	17.6536	9.6195	0	0	0	0	30.1166	23.6481	30.346	27.0357	41.3291	24.2494	41.5849	32.0022	0	0	0	0	58.7767	49.1477	58.4583	54.2122	35.9094	22.8073	36.4665	27.6145	0	0	0	0	56.8929	45.2702	57.0432	50.4294	32.085	32.1726	31.7242	31.7323	0	0	0	0	31.3628	32.6743	31.3581	32.1951	12.3683	6.81175	12.7341	8.56254	0	0	0	0	14.1398	14.8555	14.057	14.5832	27.4502	21.548	27.4515	24.489	0	0	0	0	27.4545	29.1096	27.4053	28.4352	23.3587	24.975	23.6649	23.5225	0	0	0	0	23.3573	24.4059	23.2013	23.8331
primary cfb	siMTAP	basal	2024_0523_LP_FAA_PRIMARY_CFB_PLATE2_T12_10_14	E05	25	10895	1879	4399	577	574	495	503	535.514	538.07	3.07626	2506	0.910585	48.9123	1	0.445011	0.32507	83.8754	88.6002	14.2127	5.03091	4.24264	37	33.4403	-37.5586	272.415	0.762005	0.31111	0.0364579	0.129957	0.0524658	0.0274811	0.012447	0.0299627	0.036953	0.0210637	0.0141689	0.0129816	0.00640989	0.0126347	0.0139302	0.0168629	0.0117173	0.00849119	0.0083939	0.00756863	0.00395847	0.00632946	0.00776305	0.00809122	0.00962721	0.00752909	0.0055147	0.00559908	0.00550523	0.00506871	0.0027683	1	1	0	1	0.4961	0.391133	0.652158	0.79206	0.734663	0.402065	1	1	1	1	1	1	1	1	0.985877	1	1	1	0.409206	0.765994	0.953181	1.97498	1.57311	2.18292	1.06871	0.589639	1.05256	0.929923	0.404175	0.803626	0.860928	0.380805	0.98417	0.995403	0.529768	1	1	1	1	0.985883	0.906806	0.365228	0.906832	0.910005	0.945702	0.965735	0.941796	0.925812	0.693805	0.300429	0.817296	0.80681	0.467797	0.88254	0.804629	0.932593	0.805938	0.81076	0.801427	0.284293	0.839478	0.000819235	0.0814929	0.842124	1.49619	0.0408566	0.0466715	0.666456	0.762803	2.16729	0.623652	1.49916	1.61061	2.61665	0.436492	0.345153	1.02725	0.099219	0.698487	0.978515	0.131623	0.42647	0.00259106	1.60654	1.85664	0	0.23412	1.5761	27.4354	19.9999	13.0351	24.0828	5.18789	6.4464	22.7655	3.8128	3.69076	6.65761	32.2479	3.41574	1.73931	3.37889	3.44673	2.15069	0.183366	1.43884	0.947311	1.05542	0.0136127	0.426636	0.324642	0.104781	0.00466848	0.0661284	0.185024	0.000111356	0.0549239	0.0020986	0.00109644	0.000437434	0.194285	0.0159247	0.00103702	0	9.32122	3.76528	1.45908	10.7659	122.079	50.014	43.3632	125.953	0.0437556	0.0143835	0.00391574	0.0443653	0.0166458	0.00870647	0.0026306	0.018983	2.20807	3.53105	7.88049	2.60904	0.0920033	0.0487695	0.0411084	0.130655	0.212154	0.11289	0.130921	0.181316	0.0406743	0.016454	0.00598753	0.0478422	0.0664548	0.0269151	0.0217657	0.0686363	0.0598279	0.0230363	0.00616732	0.0648979	0.022957	0.00371235	0.00145439	0.0139596	0.0210692	0.00364264	0.0014339	0.0136773	0.0143625	0.00951842	0.00638513	0.0237936	0.0304254	0.0160586	0.0309968	0.0292969	0.0805996	0.0350012	0.0225475	0.0881331	535.163	536.114	536.502	535.703	538.271	538.977	537.876	538.152	0	0	0	0	535.514	538.07	0	536	537	537	535	537	539	538	538	0	0	0	0	24	35	517.75	537	510	530.75	513.122	533.028	0.874177	26	0.718932	5.47489	1	0.714286	1.15286	7.04704	6.32456	2.23607	1.29286	1	3.79473	4.46192	-0.224841	16.2569	0.933333	0.795242	0.0719788	0.0992989	0.102652	0.0365094	0.0300803	0.0585667	0.0422887	0.0515553	0.0260308	0.0254374	0.0237512	0.0633861	0.0458355	0.045455	0.037884	0.0208402	0.0229162	0.0223779	0.0203428	0.07012	0.0504847	0.0541532	0.0406658	0.0397435	0.0204053	0.023188	0.0244182	0.0251607	0.0200183	0.109318	0.294547	0.415706	0.382868	0.362357	0.562579	1	1	1	1	1	1	1	1	1	1	1	1	0.936475	0.141866	1.55462	1.01329	0.164213	1.69246	7.34919	6.11858	12.8857	0.636919	0.577784	0.0770621	1	1	1	1	1	1	1	1	1	1	1	1	0.968838	0.983163	0.98675	0.975876	0.977574	0.990248	0.715952	0.723652	0.781049	0.719639	0.744194	0.721996	0.72714	0.762126	0.825563	0.782117	0.733937	0.817405	1.29842	0.00864426	0.0427801	0.836299	1.47023	0.0202975	0.0571563	0.539338	0.938637	1.23364	0.523531	1.27758	1.75609	1.13046	0.46082	0.699809	1.12942	0.232497	1.10134	0.697095	0.626131	0.477624	0.0594585	1.04087	1.198	0.38336	0.303002	0.944073	33.8442	65.5711	50.5372	47.0322	2.34224	1.68116	0	3.55871	0.964964	0.699634	0	1.09764	0.429427	0.504291	0.0343729	0.743377	0	0.283731	0	0.605806	0	0.0393382	0.0567927	0.0514606	0	0	0.0618252	0	0.474026	0	0	0	0.494355	0	0	0	1.0641	1.99542	0.0703094	0.0143178	0.0777153	0.0953353	0.130076	0.0736299	0.0868456	0.0837376	0.0570583	0.0570583	0.0104996	0.018966	0.10295	512.992	533.017	0	513.122	533.028	0	513.5	532.5	0	42.5	11	15.8182	509.125	552.125	506	548.5	506.833	549.878	0.630183	11.7692	0.709257	3.61685	1	0.735	1.71757	4.53332	3.71575	1.5	1.0999	1	2.04459	2.86954	6.11389	9.24264	0.957112	1.01859	0.105122	0.240426	0.155524	0.0742228	0.0693458	0.369239	0.149783	0.192806	0.0744886	0.0829074	0.0742688	0.37612	0.154276	0.272952	0.15837	0.0776685	0.078961	0.0795775	0.0768884	0.386571	0.152004	0.198944	0.170931	0.322518	0.0795775	0.0716365	0.0715312	0.0783394	0.0861703	0.136717	0.270939	0.309427	0.423191	0.394184	0.441884	1	1	1	1	1	1	1	1	1	1	1	1	0.647428	0.12061	1.44982	1.593	0.189197	2.28086	8.94904	5.44033	12.9876	0.719332	0.452144	0.0794044	1	1	1	1	1	1	1	1	1	1	1	1	0.988103	0.991496	0.991591	0.992719	0.99266	0.994456	0.73368	0.723965	0.779445	0.732017	0.804317	0.780413	0.72256	0.809053	0.81687	0.78032	0.78339	0.816587	1.02552	0.0247457	0.426901	1.23694	1.62863	0.4656	0.318931	0.919706	0.920481	2.00435	2.60878	1.55025	1.79904	2.14751	1.91591	0.70806	1.15302	0.535674	2.66386	0.979978	0.764169	0.721758	0.169969	1.55333	1.76595	0.705266	0.814901	1.3515	34.0113	47.9122	38.6472	40.7694	1.10032	0.564274	0	1.60319	0.756719	1.5305	0.610064	1.40325	0.475053	1.36641	1.30319	0.993236	0.00121022	0.732665	0.72876	0.614571	0	0.297436	0.448128	0.0386028	0	0.148077	0.466956	0	0.213321	0.0182492	0	0	0.346546	0.340039	0	0	0.385562	0.538314	0.0443395	0.00414717	0.0428557	0.0529529	0.0580101	0.0461804	0.0482846	0.0482458	0.0405585	0.0405585	0.00377883	0.00498471	0.0536377	506.833	549.855	0	506.833	549.878	0	507	549.667	0	538	122.573	122.573	33.2035	33.2035	219	219	6	5	100	76.6026	42.8295	42.8295	218	218	218	218	0.0318154	0.122186	0.285898	0.555765	0.0382826	0.14154	0.297911	0.518489	0.0624793	0.218195	0.377834	0.326291	0.0311007	0.1176	0.279653	0.56996	1.28233	1.28395	1.18677	0.872013	1.52928	1.46061	1.22756	0.812348	2.37309	2.15079	1.54268	0.518423	1.25275	1.23037	1.15588	0.896109	0.137607	0.218504	0.258428	0.230216	0.156191	0.263004	0.327782	0.348937	0.140777	0.394776	0.78712	0.882686	0.101067	0.172695	0.23358	0.293197	0.0030318	0.00328329	0.00301136	0.00310446	0.00250597	0.00403889	0.00274118	0.00292481	0.00347898	0.00308778	0.00325445	0.00328125	0.0113923	0.0116136	0.0107676	0.0115379	0.00922748	0.0153767	0.00989356	0.0116143	0.0149675	0.0118641	0.0133824	0.0133896	0.0783028	0.0598141	0.0708593	0.0670489	0.0472476	0.079261	0.0464678	0.0622897	0.11663	0.0880606	0.107193	0.101367	0.00299095	0.00328335	0.00292933	0.00312445	0.00247425	0.00384521	0.00267033	0.00288138	0.00339324	0.00303406	0.00315671	0.00324908	96.275	118.117	106.66	108.578	99.6155	69.2375	99.0704	88.34	59.2211	88.1082	69.366	71.6872	23.1345	31.9098	26.6711	27.4231	24.2048	16.3243	24.7587	20.3636	11.826	19.8699	14.2587	15.3661	90.5448	135.446	102.359	121.717	99.9924	38	95.563	74.0573	37.8259	69.1175	43.849	56.4235	75.7093	100.046	88.2502	82.44	82.8832	73.5826	88.993	80.2075	44.2567	71.2179	53.6753	51.5918	0.178857	-0.0111467	0.117969	0.0768403	0	-0.144462	-0.0328775	-0.0727355	0.490835	0.261809	0.421798	0.387257	0.289839	-0.0348693	0.176879	0.141293	0	-0.151441	-0.0559518	-0.0548485	0.628437	0.377295	0.561336	0.525578	0.362917	-0.0314813	0.278966	0.123396	-0.0508952	-0.148243	-0.111616	-0.154718	0.725668	0.508848	0.686001	0.602507	0.225546	-0.0250421	0.11262	0.139949	0	-0.11893	-0.0253531	-0.00598348	0.557845	0.285497	0.469816	0.460468	4.2679	4.39551	4.33999	4.34212	4.28775	3.93184	4.2765	4.1507	3.90528	4.19688	4.03046	4.04122	3.29047	3.49505	3.39349	3.3903	3.30937	2.9116	3.32116	3.13744	2.81938	3.18165	2.9511	2.99058	3.51072	3.79198	3.60724	3.69871	3.41018	2.6292	3.40712	3.07971	2.92227	3.33261	3.03268	3.17445	4.12484	4.2829	4.23141	4.16968	4.1707	3.93686	4.2049	4.09247	3.74384	4.08071	3.89079	3.85023	0.000832091	0.000709848	0.000767266	0.000764704	0.000533772	0.000651936	0.000525088	0.00056576	0.00120787	0.000899567	0.00105893	0.00106609	0.00309196	0.00246385	0.00277594	0.00278493	0.00188782	0.00241126	0.00184005	0.00210068	0.0048325	0.00346677	0.00428745	0.00413452	0.00380615	0.00269838	0.00337281	0.00305327	0.00196424	0.00314806	0.00189381	0.00245655	0.00616187	0.00444711	0.00563213	0.00512158	0.000936372	0.000772524	0.000830896	0.000893886	0.000565727	0.000661054	0.000539339	0.000596817	0.00143163	0.000996663	0.00122949	0.00128301	8.83172	8.66047	8.82279	8.763	8.4251	7.23248	8.2692	7.8953	8.71631	8.8211	8.78328	8.7714	7.14579	7.00763	7.1888	7.07003	6.59394	5.41894	6.45968	6.00767	6.86309	7.11198	6.98261	6.99497	5.90367	5.88076	5.98464	5.86622	4.94611	3.49988	4.82884	4.14502	5.46385	5.81633	5.54433	5.65688	8.80741	8.62126	8.81051	8.72971	8.41535	7.30404	8.2833	7.94483	8.70464	8.8119	8.79051	8.74621	-0.114433	-0.129028	-0.115719	-0.118401	-0.10078	-0.142672	-0.110696	-0.117483	-0.141316	-0.121365	-0.129387	-0.129526	-0.113319	-0.116662	-0.105256	-0.114558	-0.092857	-0.127751	-0.100399	-0.107201	-0.178445	-0.122883	-0.151229	-0.15097	-0.166562	-0.156677	-0.163778	-0.147851	-0.102423	-0.0895167	-0.10638	-0.0920066	-0.259599	-0.199101	-0.245594	-0.216614	-0.123701	-0.141044	-0.120495	-0.131855	-0.111953	-0.166705	-0.122442	-0.134757	-0.155779	-0.128143	-0.137886	-0.14515	0.808614	0.834603	0.810994	0.815311	0.772905	0.836843	0.794759	0.802494	0.853415	0.820214	0.834368	0.835583	0.752734	0.755034	0.736018	0.753924	0.690717	0.74482	0.708697	0.717869	0.853811	0.773641	0.820749	0.817734	0.799347	0.788025	0.797503	0.771921	0.65038	0.554398	0.65464	0.588157	0.88772	0.838863	0.877469	0.852627	0.825034	0.851903	0.819817	0.838618	0.800723	0.876017	0.818949	0.838861	0.873334	0.831941	0.848024	0.859313	0.147516	0.126984	0.137071	0.137186	0.107894	0.106922	0.104282	0.106011	0.196887	0.156493	0.178024	0.180822	0.279882	0.226451	0.253361	0.255777	0.19236	0.190926	0.18173	0.191165	0.386563	0.299353	0.350182	0.345647	0.428584	0.348066	0.403797	0.383652	0.298881	0.349942	0.28814	0.321356	0.547241	0.465545	0.526093	0.502989	0.144065	0.118554	0.128985	0.136617	0.0988051	0.0900403	0.091976	0.0938541	0.201373	0.151119	0.177618	0.185916	35.9735	35.3769	36.046	35.7162	31.6143	27.2989	31.0628	29.5185	35.659	35.9926	35.7921	35.8158	14.8586	14.5899	14.9915	14.6126	11.9324	9.83243	11.6937	10.7722	14.5779	14.9039	14.7036	14.6711	14.1712	13.8548	14.5083	13.7946	10.0908	5.92127	9.59202	7.75452	13.4666	14.2319	13.7647	13.7967	36.8524	36.2067	36.9241	36.3857	31.8695	27.8333	31.4536	29.8884	36.5084	36.9561	36.8024	36.6166	5.39785	5.24331	5.3672	5.32952	5.04904	4.38763	4.95934	4.75328	5.50449	5.43288	5.47804	5.48274	4.50818	4.26146	4.46046	4.38706	4.00379	3.31364	3.90063	3.67009	4.63075	4.56357	4.61565	4.59333	4.2539	4.16436	4.28194	4.21523	3.69369	2.73381	3.63401	3.23341	4.04978	4.21373	4.09247	4.14603	5.34633	5.13966	5.27976	5.27196	4.97879	4.41948	4.88241	4.73212	5.52687	5.39221	5.48175	5.47219	145.829	116.874	138.604	131.484	87.2491	38.4744	77.6181	60.4703	183.384	157.48	174.506	170.599	44.6097	30.44	41.3282	36.8192	21.0454	8.31804	18.1889	13.552	56.3137	48.9263	54.4486	51.8966	196.975	128.065	186.311	148.529	76.4131	23.0442	66.2037	43.6018	246.062	222.975	245.018	229.213	126.259	95.3833	113.705	114.814	74.9981	40.5036	65.7677	57.8915	164.34	133.869	154.967	152.927	63.0093	61.6345	63.3354	62.0716	48.8486	28.695	46.536	38.7977	62.0878	63.4418	62.745	62.3894	18.1286	17.1619	18.2488	17.539	12.4895	6.84757	11.8265	9.28675	17.5195	18.2152	17.6609	17.7322	74.7661	70.9563	75.8223	72.3522	46.49	16.0595	42.7477	30.5986	72.3137	75.2223	73.364	73.0741	53.6059	53.0669	53.8481	53.4108	43.3458	32.5145	42.5135	38.7585	53.7804	54.0511	54.0688	53.6094	1522	4399	577	574	495	503	535.69	538.136	6.30402	2506	0.912206	44.0213	0	0.343201	0.158629	88.78	88.6002	10.198	3.37414	2.82843	37	35.1303	-37.4622	342.871	0.599327	0.242229	0.0278739	0.0812933	0.046179	0.0249596	0.0110433	0.0225191	0.0299552	0.0196487	0.0175124	0.012605	0.0060625	0.0136231	0.0139048	0.0152748	0.0111846	0.0112418	0.00987618	0.00765683	0.00388815	0.00805843	0.00924572	0.00850268	0.00918965	0.00736051	0.00760742	0.00715192	0.006237	0.00516254	0.00273796	0.471447	0.306275	0.617071	0.544733	0.834565	0.351609	1	1	1	1	1	1	1	1	0.957381	1	1	1	0.333074	0.354126	0.962888	2.45907	1.0007	2.7736	1.99442	0.815124	2.01877	0.901388	0.338063	0.357291	0.941179	0.215036	0.978978	0.987793	0.256544	0.999101	1	1	1	0.985087	0.979817	0.215396	0.911131	0.840203	0.936268	0.907729	0.970401	0.848511	0.73906	0.171142	0.800534	0.774038	0.215059	0.899082	0.751147	0.862551	0.771168	0.79693	0.881511	0.170817	0.80017	0.00119097	0.176234	0.822277	1.43297	0.0469264	0.103076	0.661541	0.735634	2.42922	1.28954	1.46261	1.61209	3.01051	0.941546	0.344494	0.999306	0.118099	1.56615	0.973291	0.133852	0.47557	0.0061472	1.60097	1.90376	0	0.537414	1.60464	28.7039	18.3774	1.68013	25.2565	3.91375	2.75478	13.5804	3.15534	2.71213	4.299	29.8435	2.83981	1.38801	2.79026	5.66261	1.88486	0.190154	1.33905	1.69312	0.956588	0.0172735	0.466768	0.635158	0.120756	0.00581043	0.0829809	0.37488	0.000156938	0.0687655	0.0033092	0.00308394	0.000561216	0.192634	0.0241467	0.00339467	0	14.7413	6.12456	4.60677	16.2375	90.3182	31.9759	13.388	94.0796	0.040895	0.0128342	0.00352984	0.0406663	0.0141794	0.00663577	0.00169386	0.0179932	2.23524	3.09469	6.27198	2.79142	0.165583	0.0591041	0.0768487	0.148045	0.204951	0.0691366	0.0778266	0.178252	0.0501256	0.0207102	0.0151793	0.0559685	0.0609668	0.0217297	0.00861593	0.0639494	0.0543776	0.0198933	0.00514739	0.0587493	0.0229487	0.00371235	0.00145439	0.0139596	0.0210695	0.00364264	0.0014339	0.0136773	0.0263339	0.012527	0.0198502	0.0284893	0.0281311	0.0109051	0.0111621	0.0289574	0.0719828	0.0283755	0.0076367	0.0814859	535.411	536.126	536.347	535.924	537.781	538.27	538.023	537.754	0	0	0	0	535.69	538.136	535	536	535	536	537	538	538	538	0	0	0	0	218	0.0162444	0.0624661	0.162368	0.757352	0.0161077	0.0616385	0.15369	0.766704	0.00908802	0.0354201	0.0953017	0.859229	0.0169173	0.0642954	0.16122	0.756176	1.065	1.0772	1.07899	0.976478	1.06194	1.06217	1.03419	0.986676	0.60576	0.625083	0.65769	1.09572	1.12249	1.11743	1.07922	0.973084	0.131696	0.200597	0.235709	0.244376	0.111097	0.200992	0.268227	0.341837	0.101554	0.185309	0.291203	0.69825	0.122706	0.205801	0.263949	0.308564	0.00466812	0.00532093	0.00475281	0.00486504	0.00360717	0.00522072	0.00389275	0.00401386	0.00474173	0.00465276	0.00456617	0.0046698	0.0216052	0.0218416	0.0210186	0.0219531	0.0163515	0.0222297	0.0166541	0.0182658	0.0243677	0.0216204	0.0227588	0.023378	0.204671	0.171596	0.195842	0.186896	0.129285	0.146633	0.119722	0.132934	0.243298	0.213846	0.230441	0.22925	0.0038313	0.00445437	0.00383585	0.00419143	0.00319695	0.0046684	0.00339649	0.00362703	0.00390117	0.00374179	0.00369272	0.00390003	82.5829	96.558	90.0363	89.1153	82.2933	59.1021	82.4968	74.114	55.7175	77.8492	65.2164	64.9216	10.6893	13.5	12.4392	11.5517	10.4318	9.25	11.0457	10.0534	6.58949	9.93318	7.93909	7.75457	11.0306	14.7438	11.5053	13.8569	10.2454	7.09295	10.7376	9.69163	8.27449	10.0554	8.70092	9.32413	78.1598	97.5168	90.7595	82.2259	79.4673	68.436	84.6618	75.6757	47.5403	74.911	58.0403	54.6507	0.101511	-0.0339996	0.0370961	0.0418209	0	-0.107044	-0.0180984	-0.0406069	0.414897	0.176069	0.332513	0.30787	0.17813	-0.00597908	0.0847019	0.107637	0	-0.0795731	0	0	0.491884	0.243474	0.403572	0.39639	0.120889	0.0934223	0.113371	0.0878921	0	-0.0513463	0	-0.0226523	0.212324	0.160456	0.182719	0.212244	0.167588	-0.0424765	0.0615819	0.0958448	0	-0.0957783	-0.0187224	0	0.511745	0.232489	0.419417	0.410216	4.09108	4.16493	4.14725	4.12758	4.09125	3.78101	4.08487	3.98345	3.83071	4.05245	3.95105	3.92291	2.78189	2.91108	2.8704	2.82966	2.76534	2.57711	2.79073	2.68383	2.4739	2.73683	2.59122	2.58136	2.10705	2.3413	2.13739	2.26723	2.07722	1.86982	2.13254	2.03965	1.87027	2.01779	1.91092	1.96063	4.10998	4.2038	4.2035	4.11948	4.10251	3.86402	4.13611	4.02013	3.7788	4.07869	3.92171	3.86993	0.00101334	0.000923509	0.00094934	0.000968858	0.000651276	0.000770373	0.000639912	0.000687101	0.00131978	0.00105675	0.00116517	0.00121211	0.0060927	0.00514876	0.00543418	0.00569313	0.00384664	0.00427746	0.00362752	0.00396691	0.00839197	0.00638182	0.00741466	0.00750803	0.0140601	0.0117846	0.0136492	0.012599	0.00867043	0.00948329	0.00802283	0.00868474	0.0170248	0.0149495	0.0162881	0.015927	0.000982106	0.000868726	0.000870794	0.000960409	0.000623916	0.000726298	0.000595382	0.000659117	0.00139335	0.00102032	0.00119672	0.00127842	8.19547	7.95622	8.15034	8.10267	7.8104	6.92017	7.70603	7.4725	8.24677	8.22645	8.2822	8.2511	6.06463	5.98642	6.07918	6.01796	5.69667	4.96686	5.64773	5.3816	5.98078	6.09129	6.05895	6.01744	3.37522	3.69598	3.40882	3.57661	3.14238	2.63673	3.20053	2.94664	3.1888	3.31845	3.20991	3.27333	8.44544	8.17776	8.41836	8.30596	7.96594	7.03442	7.85821	7.59441	8.48361	8.49479	8.53823	8.47323	-0.128753	-0.159014	-0.133343	-0.140411	-0.118534	-0.163523	-0.131032	-0.135927	-0.140063	-0.130025	-0.130266	-0.134596	-0.0965865	-0.108411	-0.0943653	-0.102574	-0.078531	-0.112929	-0.0874147	-0.0937537	-0.140085	-0.10283	-0.116274	-0.124665	-0.0962957	-0.114764	-0.0965641	-0.0997196	-0.0692844	-0.0629842	-0.0751339	-0.0613913	-0.138828	-0.107366	-0.120392	-0.126277	-0.151704	-0.185872	-0.154389	-0.166119	-0.137394	-0.196698	-0.151987	-0.16174	-0.168277	-0.154281	-0.152801	-0.164651	0.820896	0.864524	0.829265	0.839348	0.801357	0.858095	0.822261	0.827673	0.841307	0.824005	0.824717	0.83339	0.670082	0.697541	0.660404	0.683001	0.614996	0.692182	0.636948	0.65362	0.761031	0.687271	0.718395	0.734495	0.528042	0.593564	0.531595	0.550607	0.45384	0.414617	0.471226	0.425271	0.610399	0.548877	0.571691	0.591515	0.863795	0.900768	0.867665	0.879905	0.838308	0.900165	0.860686	0.871426	0.883916	0.866302	0.866873	0.879256	0.161854	0.14417	0.152171	0.154652	0.119787	0.119415	0.117165	0.118837	0.202559	0.168429	0.184537	0.191299	0.342738	0.296084	0.315984	0.323826	0.254039	0.237954	0.238823	0.244559	0.438301	0.360945	0.401378	0.406122	0.654263	0.588731	0.639911	0.618182	0.518939	0.504699	0.494778	0.504292	0.72242	0.675632	0.709137	0.699402	0.143083	0.122088	0.128785	0.137393	0.102598	0.0951258	0.0962229	0.0988507	0.193516	0.148687	0.170095	0.180271	31.6429	31.6	31.5854	31.8192	28.792	26.1167	28.6757	27.8831	31.9123	31.7594	31.9359	31.8466	11.1992	11.3208	11.371	11.1546	9.43219	8.69723	9.51031	9.07285	11.1967	11.3197	11.32	11.2062	4.34527	4.9482	4.40238	4.6776	4.02017	3.57895	4.11039	3.85714	4.13534	4.28399	4.13177	4.26415	33.2861	33.0427	33.5174	32.8987	29.1158	26.7354	29.2233	28.065	33.3592	33.5802	33.6103	33.2577	5.06621	4.93812	5.00251	5.01329	4.83282	4.29589	4.75834	4.62884	5.21984	5.09874	5.16791	5.18207	3.82009	3.67917	3.77178	3.74788	3.49495	3.03229	3.42264	3.29579	3.99697	3.8818	3.96277	3.93781	2.54466	2.73328	2.55501	2.68895	2.38162	2.02487	2.41745	2.25684	2.47338	2.52282	2.47924	2.52411	5.18874	5.00674	5.14105	5.11369	4.86548	4.34787	4.7825	4.66905	5.41477	5.26338	5.37326	5.34593	106.397	92.7106	98.7216	100.386	75.3031	35.9539	68.8426	56.8499	140.791	114.562	131.902	127.836	16.0538	13.3917	14.8888	14.7354	9.93702	5.49996	8.85851	7.85484	20.7533	17.5234	19.2848	18.9306	14.7289	18.878	15.0724	17.3244	11.2599	5.67871	11.1312	8.50233	13.6233	14.824	13.2973	15.2947	112.718	90.1558	104.863	104.108	71.1307	39.8818	64.4615	57.5045	152.934	124.334	145.638	139.853	48.6292	49.0659	48.6537	48.928	40.8967	25.2947	39.7911	34.4326	50.0956	49.7455	50.3474	49.6848	7.16622	7.27939	7.31144	7.07944	5.55801	4.23858	5.44598	5.00902	7.0833	7.32185	7.15691	7.12133	6.50097	8.57673	6.71324	7.96739	5.49946	3.3522	5.59751	4.68337	5.54751	6.26879	5.55166	6.24391	51.0827	50.3274	52.3928	50.0607	41.2683	31.103	40.5558	37.3377	52.2871	52.8601	53.1168	51.8573	428	624	551	551	523	526	537.002	538.117	1.20478	446	0.819636	23.3441	1	0.678955	0.830028	31.5214	30.4795	8.544	3.71344	3.60555	16.9706	17.5795	-31.7922	80.669	0.958442	0.597798	0.0280442	0.16808	0.102973	0.0119067	0.0111075	0.0183459	0.0261451	0.0327272	0.00616735	0.00673471	0.00574387	0.012832	0.0141819	0.00958431	0.0127625	0.0057062	0.00615368	0.00536451	0.00351041	0.00785107	0.00905817	0.00936287	0.00887726	0.00592967	0.0038649	0.00411089	0.00435165	0.00410499	0.00239644	1	1	0.158149	0.05167	0.600895	0.654955	0.450746	0.11227	1	1	1	1	1	1	1	1	1	1	1	1	0.499995	0.812867	0.9485	1.72913	1.61302	1.77542	1.04822	0.583349	1.02445	0.992134	0.52005	0.862164	1	1	1	1	1	1	1	1	1	1	1	1	0.936837	0.930429	0.974256	0.9723	0.963437	0.945186	0.767898	0.72669	0.835962	0.775697	0.849935	0.848701	0.758529	0.862551	0.776835	0.834171	0.846688	0.74865	0.929162	0	0.0322069	0.83487	1.60035	0.0129354	0.0166614	0.659588	0.791601	1.74682	0.294802	1.53248	1.54808	1.96595	0.192718	0.346536	1.06612	0.0540447	0.279294	0.975049	0.137572	0.340307	0.000837395	1.62728	1.59188	0	0.0930141	1.52437	23.9467	21.0335	17.207	20.7125	7.88768	12.8703	26.8684	4.9977	6.06334	11.0739	34.5858	4.77101	2.47423	4.2584	2.4385	2.69634	0.0622621	1.46399	0.550086	1.08455	0	0.154259	0.156788	0	0	0	0.0664298	0	0	0	0	0	0.220464	0	0	0	5.61661	2.34947	2.72135	5.73432	36.3454	20.5036	33.6449	36.5247	0.0711707	0.0400944	0.0620243	0.0759128	0.0126207	0.0070267	0.0134005	0.0113716	0.839814	0.489481	0.310979	0.695206	0.16898	0.0551125	0.0642248	0.141603	0.182698	0.107606	0.129136	0.147629	0.0836411	0.0351483	0.0402215	0.0857492	0.0886095	0.0495355	0.0776315	0.0898696	0.0835836	0.0480175	0.0800579	0.0889202	0.0412251	0.0179277	0.0207112	0.0426959	0.0409573	0.0179255	0.0207112	0.0425066	0.0294167	0.00829434	0.00939422	0.0237808	0.0239288	0.0144212	0.0221234	0.0186158	0.100074	0.0557209	0.0933287	0.102019	536.816	537.124	536.973	537.249	537.885	538.182	538.059	538.107	0	0	0	0	537.002	538.117	0	536	537	537	536	538	539	539	538	0	0	0	0	103.512	29.8651	218	0	0	41.2982	219	218	0.040414	0.16243	0.340101	0.454904	0.052065	0.198526	0.357421	0.387801	0.0493467	0.194187	0.381578	0.372696	0.0419848	0.166244	0.337836	0.452228	1.01353	1.01987	1.01343	0.980905	1.31238	1.25106	1.06482	0.834814	1.25181	1.22708	1.13525	0.801694	1.06198	1.04498	1.00666	0.975035	0.0811716	0.128925	0.173594	0.251775	0.112622	0.159998	0.140194	0.171289	0.0675795	0.0906993	0.101943	0.135986	0.0529243	0.0966066	0.144062	0.21653	0.00683083	0.011534	0.00710835	0.0089162	0	0	0	0	0.00690139	0.00693937	0.00680292	0.00702096	0.0134349	0.0266994	0.0143628	0.019744	0	0	0	0	0.0138246	0.0129842	0.0131565	0.0132437	0.00649498	0.0115385	0.00678502	0.00883031	0	0	0	0	0.006448	0.00654595	0.006339	0.00658362	0.00880671	0.0143685	0.0090187	0.0114776	0	0	0	0	0.00894432	0.00889099	0.00865915	0.00908604	65.1879	76.3654	70.6019	72.3333	0	0	0	0	45.8286	64.4813	51.4701	53.45	28.9043	18.0455	30.701	21.7284	0	0	0	0	22.4917	31.8305	25.8083	27.3858	59.9684	55.3462	66.8045	60.8219	0	0	0	0	45.5594	62.7653	51.8063	53.3614	37.0966	48.25	42.7195	40.6141	0	0	0	0	23.8569	37.4771	28.4438	27.7807	-0.0459716	-0.274816	-0.107973	-0.165771	0	0	0	0	0.275509	0.00602535	0.176179	0.146855	-0.15732	-0.375	-0.275984	-0.244882	0	0	0	0	0.166192	-0.167234	0.045101	0.0228571	-0.133441	-0.38091	-0.237472	-0.245487	0	0	0	0	0.125536	-0.12527	0.0170253	0.0261001	-0.0410816	-0.371808	-0.176062	-0.155558	0	0	0	0	0.338584	-0.0326134	0.207243	0.195597	3.89973	3.71929	3.94531	3.82993	0	0	0	0	3.71081	3.9195	3.79444	3.79908	3.39907	2.9477	3.43146	3.13138	0	0	0	0	3.23862	3.47684	3.33293	3.36778	3.91916	3.67919	3.96282	3.8056	0	0	0	0	3.7653	3.9621	3.85237	3.86164	3.53066	3.39275	3.60023	3.43961	0	0	0	0	3.30918	3.56251	3.42072	3.39476	0.00106314	0.00121051	0.00101101	0.00110956	0	0	0	0	0.00150923	0.00121259	0.00138855	0.00137931	0.00242997	0.0034312	0.00233043	0.00302621	0	0	0	0	0.00342945	0.00261171	0.00306938	0.00297946	0.00113511	0.00140532	0.00103887	0.00124051	0	0	0	0	0.00170798	0.00131311	0.0015391	0.00150798	0.00162425	0.00183547	0.00150075	0.00176853	0	0	0	0	0.0023608	0.00182362	0.00211086	0.0021754	7.3094	6.41563	7.23091	6.83716	0	0	0	0	7.57941	7.49126	7.57618	7.51363	6.47572	5.2665	6.37504	5.78075	0	0	0	0	6.74287	6.74727	6.78056	6.75034	7.35628	6.3643	7.28056	6.83237	0	0	0	0	7.64874	7.56742	7.65735	7.59413	6.96339	6.11204	6.89678	6.49185	0	0	0	0	7.20541	7.14403	7.22386	7.14227	-0.240282	-0.373426	-0.259	-0.31581	0	0	0	0	-0.205118	-0.225473	-0.202372	-0.218803	-0.174976	-0.241084	-0.188967	-0.21556	0	0	0	0	-0.151563	-0.163261	-0.144531	-0.158945	-0.22015	-0.338828	-0.239977	-0.291573	0	0	0	0	-0.175855	-0.204509	-0.174717	-0.19474	-0.223933	-0.353728	-0.240938	-0.294038	0	0	0	0	-0.193688	-0.213426	-0.187051	-0.2083	0.931398	0.975875	0.942734	0.964003	0	0	0	0	0.906577	0.923236	0.904183	0.918224	0.844797	0.887825	0.858593	0.874792	0	0	0	0	0.814499	0.834871	0.804777	0.828264	0.917308	0.963802	0.931028	0.953872	0	0	0	0	0.878121	0.907544	0.877652	0.898312	0.910927	0.965315	0.922754	0.949605	0	0	0	0	0.884826	0.902134	0.877228	0.898994	0.137612	0.106695	0.126871	0.121018	0	0	0	0	0.197137	0.157219	0.181698	0.178925	0.21242	0.223214	0.204139	0.226244	0	0	0	0	0.278066	0.224614	0.253502	0.252101	0.133717	0.124353	0.122752	0.127247	0	0	0	0	0.184198	0.150198	0.170451	0.168983	0.149287	0.10699	0.131165	0.13208	0	0	0	0	0.227697	0.170981	0.203176	0.206929	44.0775	43.1582	44.1048	43.8357	0	0	0	0	45.4113	45.4349	45.3153	45.4924	24.9906	20.7874	24.5494	22.627	0	0	0	0	26.6485	26.4625	26.6704	26.5803	39.2375	31.61	38.3755	35.1538	0	0	0	0	41.9031	41.4392	41.9074	41.5944	44.5233	42.625	44.1667	43.819	0	0	0	0	46.0963	46.0849	46.1246	46.0813	4.62026	4.14	4.57318	4.38088	0	0	0	0	4.87263	4.73324	4.82264	4.81026	3.94079	3.03325	3.79846	3.47807	0	0	0	0	4.31457	4.11656	4.26696	4.22486	4.52072	3.91377	4.43287	4.21138	0	0	0	0	4.80705	4.65682	4.75847	4.73569	4.3004	3.77059	4.20029	4.02976	0	0	0	0	4.63869	4.42459	4.57412	4.53695	56.8098	38.8814	54.0211	48.8141	0	0	0	0	81.5014	65.0729	74.5593	74.0894	19.3424	5.8259	15.7604	10.7392	0	0	0	0	31.8749	23.9433	29.403	27.8173	43.6537	22.8784	38.9812	32.4819	0	0	0	0	61.7605	50.4294	57.0612	56.9218	31.8846	18.8831	27.918	24.9591	0	0	0	0	50.3201	37.3523	45.1979	44.5606	32.2483	31.8624	32.8911	33.1684	0	0	0	0	32.7116	34.4018	32.7663	33.552	12.8545	6.48736	12.535	8.66019	0	0	0	0	14.2312	14.9785	14.3859	14.817	26.9648	20.7017	27.7264	24.9065	0	0	0	0	27.6164	29.8064	28.1482	28.9432	18.9757	19.7864	19.6285	19.4668	0	0	0	0	19.4778	20.6818	19.5774	20.069
primary cfb	siMTAP	basal	2024_0523_LP_FAA_PRIMARY_CFB_PLATE2_T12_10_14	E06	25	11273	1741	3840	573	579	505	507	539.398	543.002	2.93239	2320	0.896849	47.082	1	0.470588	0.341019	77.8594	83.1505	14	4.93658	4.24264	36.4945	33.0719	-8.04395	256.22	0.767895	0.330856	0.0389228	0.135462	0.0537458	0.0284177	0.0129791	0.0287279	0.0364386	0.0217006	0.0142996	0.0133639	0.00667826	0.011826	0.0133427	0.0166426	0.0119448	0.0084398	0.00867639	0.00782283	0.00411706	0.00619846	0.00754774	0.00774404	0.00959759	0.00770009	0.00551423	0.00565264	0.00570114	0.00512447	0.00286531	1	1	0	0	0.471496	0.360257	0.664324	0.805378	0.723625	0.392045	1	0.825877	1	1	1	1	0.999029	1	0.990416	1	1	1	0.396132	0.832208	1.05225	2.03496	1.75282	2.49525	0.975109	0.529515	1.07954	0.850143	0.353652	0.78497	0.885703	0.40026	0.994088	0.996776	0.546609	1	1	1	1	0.98833	0.915357	0.380267	0.905726	0.905935	0.950174	0.966633	0.9433	0.92657	0.71226	0.301555	0.82612	0.810832	0.468184	0.885592	0.78781	0.928625	0.797668	0.812741	0.809886	0.284227	0.0112263	0.00136086	0	0.669758	0.0178743	0.094872	0.132265	0.129136	0.734395	0.00704416	0.0206908	0.411185	0	0.590566	0.282738	2.18579	0	1.34123	0.468409	0.0535105	1.03596	0	0.441386	0.00185148	1.61865	0	0	0.00111816	28.572	21.0593	13.3971	26.2338	5.37152	6.89509	23.8955	3.62963	3.34835	6.62196	32.2186	3.1364	1.20156	3.20688	3.60947	1.82423	0.00813475	0.902773	1.02247	0.565259	0	0.0420044	0.174625	0.00334532	1.8e-05	0.000393987	0.0170487	0	0	0	0	0.0339411	7.95e-05	0	0	0.00951071	8.00845	3.16847	1.36377	10.5151	101.745	41.3927	40.782	118.742	0.0382726	0.0121389	0.00373235	0.0449579	0.014409	0.0071969	0.00260205	0.0181098	2.07429	3.12452	7.2402	2.27755	0.0816298	0.040859	0.0378798	0.127181	0.191043	0.095303	0.122976	0.174805	0.0357786	0.01392	0.00594606	0.0482856	0.0584085	0.0227731	0.0208747	0.0687912	0.0520567	0.0192885	0.00601257	0.0645729	0.019804	0.00337492	0.00146538	0.0150833	0.0182627	0.00332481	0.00144277	0.0148298	0.0127903	0.00799174	0.00608392	0.0227808	0.027178	0.0137636	0.0294398	0.0281267	0.07065	0.0293638	0.0227916	0.0878361	539.528	539.288	539.421	539.136	542.891	543.19	542.76	543.378	0	0	0	0	539.398	543.002	0	539	539	538	538	544	544	543	543	0	0	0	0	24	36	561.167	569	555	563.583	557.527	565.516	0.891441	26.125	0.730834	5.52791	1	0.708363	1.13288	7.22121	6.39226	2.23607	1.28296	1	3.67687	4.44116	8.15274	16.4853	0.931034	0.772424	0.0699957	0.0998136	0.10008	0.0368618	0.0309913	0.0582538	0.0412817	0.0498393	0.024293	0.024431	0.0233603	0.0571284	0.0430455	0.0446542	0.0365429	0.0197013	0.0201812	0.0214796	0.0186106	0.0627793	0.0466556	0.0533653	0.0397052	0.0389879	0.0192864	0.0211685	0.0219833	0.0213762	0.018422	0.141647	0.292029	0.419569	0.528437	0.447559	0.4982	1	1	1	1	1	1	1	1	1	1	1	1	0.77641	0.141387	1.7755	1.24418	0.200741	2.3172	7.17885	5.00086	13.9996	0.558321	0.422233	0.0713666	1	1	1	1	1	1	1	1	1	1	1	1	0.975985	0.9838	0.987082	0.984357	0.985384	0.989821	0.733518	0.725247	0.794235	0.738079	0.792251	0.764933	0.733237	0.802654	0.797232	0.793584	0.766064	0.793387	0.727766	0.872926	0	2.37214	0.653837	0.586211	0.359727	0.618316	1.20688	1.10363	0.157851	1.02995	0.739466	0.618315	0.870534	1.86868	0.0446634	1.39117	1.22474	0.768397	2.38484	0	1.19275	1.38973	1.10129	0	0	0.288279	34.2482	58.4824	46.7773	45.3719	2.20615	1.9868	0	3.28853	0.548893	1.30988	0.0249809	1.5663	0.0910785	1.05284	0.265503	1.09438	0	0.293142	0.195283	0.482259	0	0.0926108	0.000288995	0	0.0997277	0	0	0	0.514047	0	0	0.681711	0.33694	0	0.00377201	0.258962	0.829473	1.52693	0.0556631	0.00883496	0.0749213	0.0708926	0.0905252	0.0576787	0.0652022	0.0640144	0.0460696	0.0460696	0.00669253	0.0116039	0.0751075	557.509	565.497	0	557.527	565.516	0	557.167	565.667	0	44	10	14.2	531	568	527	564.667	528.39	565.75	0.612824	10.6667	0.719336	3.4764	1	0.739286	1.75063	4.35899	3.60555	1.41421	1.08428	1	2	2.77922	10.0968	8.68198	0.961571	1.01859	0.106623	0.234513	0.157917	0.0755007	0.0692478	0.369352	0.153128	0.193532	0.0765339	0.0829074	0.0740013	0.372109	0.159155	0.280071	0.159155	0.0788632	0.0783044	0.0806283	0.0793296	0.386571	0.151697	0.20198	0.16766	0.328475	0.0795775	0.0709654	0.0718286	0.0775238	0.0871067	0.138241	0.280078	0.313145	0.454514	0.414615	0.435887	1	1	1	1	1	1	1	1	1	1	1	1	0.63254	0.126127	1.62092	1.62626	0.203762	2.61913	8.42447	4.95169	13.9528	0.634483	0.390203	0.0735837	1	1	1	1	1	1	1	1	1	1	1	1	0.990652	0.992633	0.993016	0.994978	0.994699	0.995165	0.740364	0.727139	0.79047	0.741861	0.824542	0.786759	0.727614	0.826581	0.804568	0.791153	0.787956	0.803722	0.776593	0.808097	0	1.84796	0.783897	0.893119	1.1335	0.810065	1.4164	0.641931	0.575574	1.20546	0.155937	0.93286	1.36107	2.79526	0	1.58971	1.97484	0.822513	1.37714	0	1.51663	0.724076	1.9282	0	0	0.659293	35.1721	47.6912	40.678	42.7388	0.854922	0.456072	0	1.37031	0.473675	1.28284	0.312201	1.18996	0.108681	1.24009	0.920126	0.850758	0	0.473438	0.628191	0.343273	0	0	0.17207	0	0	0.0993386	0.0398471	0.00119689	0	0.20201	0	1.00364	0.246129	0.0140642	0	0.471896	0.350601	0.462657	0.0426362	0.00336426	0.0376085	0.0496472	0.0530873	0.0441583	0.0457158	0.0458759	0.0392493	0.0392493	0.00316981	0.00393128	0.0500681	528.392	565.755	0	528.39	565.75	0	528.667	565.5	0	289	121.925	121.925	32.7331	32.7331	226	226	6	5	100	76.8657	41.978	41.978	225	225	226	226	0.0323744	0.125412	0.290195	0.54669	0.0394933	0.144944	0.301257	0.508835	0.0629748	0.219765	0.377707	0.324562	0.0318151	0.120231	0.283339	0.561654	1.25543	1.2659	1.17715	0.874276	1.51873	1.44776	1.21205	0.814464	2.32376	2.11923	1.51684	0.52262	1.238	1.21722	1.14441	0.899452	0.132305	0.218319	0.258312	0.229737	0.150838	0.255906	0.323345	0.333555	0.131382	0.376274	0.767106	0.866203	0.0929508	0.161805	0.220244	0.276027	0.00389551	0.00414102	0.00392678	0.00409488	0.00315949	0.00465341	0.00307198	0.00406319	0.00436604	0.00406461	0.00448518	0.00409237	0.015121	0.0154991	0.0157129	0.0154802	0.0124636	0.0184218	0.0117665	0.0172578	0.0195573	0.0169504	0.0205722	0.0175052	0.0750271	0.0639122	0.0782836	0.0651086	0.0473747	0.0758858	0.0471123	0.070694	0.114182	0.0945892	0.119548	0.0976577	0.00324111	0.00349086	0.00325468	0.00343317	0.002702	0.00377166	0.00260623	0.00344808	0.00349642	0.00330162	0.00366636	0.00338141	83.145	92.5082	79.0221	92.4338	73.2948	51.2	72.5337	55.3667	51.9968	66.5793	48.3992	63.2536	18.6627	22.568	16.8745	21.7194	16.6736	11.4708	16.5968	12.132	9.35419	13.0921	8.53216	12.2884	88.5667	118.094	83.602	115.266	85.1059	38.4172	88.1289	49.3678	37.3514	57.9929	34.7914	55.6469	75.9987	87.5787	68.9922	83.7821	76.1851	67.1734	72.5225	68.5278	44.9777	58.5006	39.6995	54.2408	0.125485	-0.000693265	0.159527	0.0207244	-0.0270657	-0.12934	0	-0.119205	0.446672	0.28734	0.479265	0.321768	0.193771	-0.00828026	0.264081	0.0336419	-0.0428895	-0.139707	0	-0.112237	0.581792	0.418554	0.618857	0.453003	0.279341	-0.00722041	0.332508	0.0212456	-0.105032	-0.151829	-0.0703755	-0.161496	0.689722	0.528162	0.715058	0.548001	0.142411	0.00292554	0.20727	0.0458566	-0.00292903	-0.116496	0	-0.0779507	0.495192	0.335013	0.554065	0.382387	4.14188	4.21512	4.1024	4.21147	4.05873	3.7211	4.05117	3.78652	3.80958	3.97532	3.74235	3.94545	3.14892	3.27024	3.07438	3.23908	3.06107	2.70294	3.06513	2.77147	2.68388	2.91458	2.61377	2.86146	3.50672	3.67707	3.44992	3.66549	3.33526	2.70442	3.34486	2.83946	2.93412	3.21098	2.87368	3.1916	4.1301	4.20466	4.0628	4.17266	4.09328	3.87078	4.07754	3.9168	3.76503	3.94541	3.66792	3.88949	0.00098773	0.000903675	0.0010375	0.000910319	0.000616653	0.000735674	0.000612581	0.000686992	0.00139953	0.00119052	0.0014934	0.00122542	0.00391617	0.00339239	0.00419583	0.00350006	0.00230253	0.00288977	0.00235891	0.00281471	0.00610469	0.00490125	0.00642649	0.00512019	0.00368373	0.00295451	0.00397176	0.0030458	0.00189826	0.00296733	0.00188137	0.00272419	0.00626057	0.00499891	0.00656497	0.00511562	0.000954279	0.000860251	0.00101902	0.000896705	0.000561768	0.000650415	0.000584213	0.000633991	0.00142267	0.00116994	0.00154942	0.00124875	8.49033	8.35045	8.4922	8.38453	7.85086	6.92871	7.95128	7.08881	8.41924	8.48364	8.3827	8.47446	6.72269	6.62077	6.69591	6.62198	5.95744	5.03049	6.02229	5.19356	6.4853	6.63983	6.4233	6.60177	5.83077	5.76947	5.80354	5.75398	4.71192	3.59083	4.78228	3.76602	5.41242	5.65121	5.35516	5.61585	8.67849	8.52991	8.67426	8.56818	8.12103	7.20463	8.18117	7.39678	8.63973	8.69152	8.5811	8.6703	-0.110525	-0.119362	-0.111737	-0.117255	-0.1033	-0.128445	-0.0990577	-0.122282	-0.13436	-0.118263	-0.140122	-0.121075	-0.104448	-0.109379	-0.110515	-0.110162	-0.0957435	-0.117953	-0.0931702	-0.110826	-0.160705	-0.12516	-0.176008	-0.133513	-0.161069	-0.151391	-0.166239	-0.14869	-0.105356	-0.0886525	-0.105122	-0.0902743	-0.249139	-0.19997	-0.259951	-0.203599	-0.125129	-0.137737	-0.127842	-0.136199	-0.122116	-0.162169	-0.117915	-0.15234	-0.146842	-0.130998	-0.158315	-0.135996	0.786667	0.801876	0.789491	0.799701	0.762814	0.800239	0.753208	0.794123	0.828345	0.801781	0.839136	0.807973	0.715624	0.723005	0.729758	0.722666	0.675782	0.70969	0.672181	0.700598	0.815109	0.760217	0.836571	0.774615	0.788133	0.774952	0.794744	0.770948	0.646098	0.557218	0.650919	0.571371	0.87681	0.835177	0.884166	0.835576	0.820555	0.839601	0.824313	0.837844	0.810808	0.864453	0.806262	0.855476	0.855692	0.829794	0.870769	0.839308	0.160024	0.14666	0.166711	0.14886	0.116438	0.117152	0.11744	0.116238	0.210453	0.186053	0.220697	0.190695	0.300571	0.268069	0.316982	0.277656	0.208234	0.214913	0.215635	0.215874	0.409801	0.353346	0.429421	0.368439	0.410294	0.355548	0.425449	0.360251	0.280554	0.333024	0.28633	0.324365	0.53379	0.47852	0.547214	0.485382	0.139144	0.127033	0.15038	0.132106	0.0949142	0.0911272	0.0993505	0.0919964	0.192889	0.166853	0.209396	0.176776	31.641	31.1909	31.6091	31.1847	26.4344	23.7728	27.0558	23.9681	31.469	31.6629	31.3836	31.5757	12.5407	12.3121	12.5686	12.3188	9.71253	8.38418	9.87533	8.65628	12.3615	12.5132	12.3595	12.4787	13.7135	13.2598	13.6819	13.2407	9.24279	6.07076	9.53885	6.67977	13.0934	13.4955	12.9907	13.4168	36.9097	36.2971	36.9215	36.3463	30.9787	27.671	31.232	28.5465	36.757	36.9642	36.6728	36.8279	5.18634	5.07847	5.2096	5.08558	4.72585	4.19888	4.78865	4.29506	5.30304	5.26302	5.31523	5.27096	4.23618	4.06295	4.26157	4.09702	3.63665	3.09106	3.70379	3.19192	4.37865	4.33593	4.38486	4.33799	4.15565	4.08423	4.15305	4.09925	3.55506	2.80205	3.58683	2.94736	3.98661	4.10278	3.96835	4.0857	5.2279	5.09956	5.27154	5.1364	4.79989	4.37039	4.85352	4.45033	5.42949	5.34986	5.46135	5.3663	110.069	95.0936	115.209	96.9114	57.9184	29.5	62.6327	32.4389	140.877	127.299	144.755	128.612	30.8661	23.2919	32.5056	24.2111	12.3993	6.11627	14.0266	6.87895	41.0448	37.3501	41.6298	37.7045	171.457	122.497	175.221	126.5	59.1874	21.7444	63.9285	27.76	223.222	205.323	223.162	205.331	106.34	90.0001	112.45	94.7775	59.4287	37.4481	65.2805	40.8501	142.168	125.353	148.795	129.904	50.2257	49.0466	50.2507	49.4636	34.7012	21.4868	35.4552	23.2854	49.7659	49.9139	49.4976	50.1473	13.4245	12.7669	13.2473	12.7362	8.05181	4.89928	8.39217	5.33332	12.9599	13.3455	12.8973	13.1442	68.1985	64.6808	67.8802	65.1839	38.3912	15.6428	40.4542	19.8962	65.9008	67.5103	65.5891	67.0531	49.4522	48.8582	49.2922	48.906	37.7749	30.0243	38.2124	31.0784	49.6242	49.3613	49.4085	49.3923	1384	3840	573	579	505	507	538.446	542.31	6.28213	2320	0.898438	41.9781	0	0.354147	0.159182	82.7097	83.1505	9.84886	3.26157	2.82843	36.4945	34.8261	-8.18037	326.463	0.590664	0.251227	0.0297221	0.079659	0.046765	0.0255976	0.0114889	0.0219053	0.029682	0.0200219	0.0176431	0.0131401	0.00629483	0.0131896	0.0137514	0.0151591	0.0113918	0.011464	0.0101786	0.00799648	0.0040249	0.00825177	0.00915976	0.00831981	0.00923026	0.00748555	0.00769636	0.0072264	0.00646756	0.00530124	0.00283133	0.455796	0.28321	0.632505	0.545896	0.829027	0.334799	1	0.720656	1	1	1	1	0.996227	1	0.968611	1	1	1	0.3159	0.375096	1.05834	2.60467	1.12074	3.2221	1.86772	0.73418	2.09366	0.82942	0.291827	0.345814	0.968363	0.230754	0.992038	0.990312	0.268847	1	1	1	1	0.988568	0.987869	0.225423	0.912766	0.838377	0.941636	0.912149	0.972424	0.854497	0.760554	0.177364	0.811933	0.778658	0.217273	0.901646	0.728158	0.850332	0.757864	0.799659	0.886925	0.172181	0.0134856	0.00192265	0	0.658109	0.0211286	0.107797	0.28032	0.134728	0.700348	0.0104847	0.0452135	0.410068	0	0.667672	0.621399	2.1768	0	1.50409	1.04438	0.0589987	1.02135	0	1.03567	0.00238148	1.65221	0	0	0.00162988	30.0324	19.7148	2.62106	27.503	4.08134	2.83631	13.8263	2.94688	2.4874	4.20073	30.2408	2.59795	0.980107	2.66274	5.98282	1.60354	0.010609	0.881008	1.85343	0.545579	0	0.0591433	0.374453	0.00432199	2.25e-05	0.000593693	0.0451673	0	0	0	0	0.0412101	0.000105432	0	0	0.0114874	12.7864	5.18973	4.33126	16.0306	73.9083	25.7119	12.0494	87.091	0.0357862	0.010878	0.00331222	0.0413734	0.012342	0.00550438	0.00155708	0.01726	2.1614	2.75757	5.95833	2.49027	0.147085	0.0502082	0.0722911	0.14615	0.182697	0.0555765	0.0731544	0.171685	0.044018	0.0175291	0.0143177	0.0560689	0.0536342	0.0182658	0.0081259	0.0641197	0.0474662	0.0166672	0.00479418	0.058645	0.0197948	0.00337492	0.00146538	0.0150833	0.0182722	0.00332481	0.00144277	0.0148298	0.023366	0.0105979	0.0186473	0.0275042	0.0251249	0.00902575	0.0104817	0.0277636	0.0631213	0.0237526	0.00733216	0.0810875	538.871	538.539	539.354	538.574	542.649	543.237	543.331	543.283	0	0	0	0	538.446	542.31	539	539	540	538	545	545	544	543	0	0	0	0	226	0.0164129	0.0639869	0.164049	0.753795	0.0159966	0.0610538	0.153798	0.768139	0.00885655	0.0346396	0.0942263	0.861251	0.016894	0.0649147	0.161665	0.754624	1.06979	1.08141	1.08235	0.975465	1.04415	1.04475	1.02082	0.990773	0.588134	0.60589	0.645796	1.10172	1.11839	1.11383	1.07663	0.97374	0.122075	0.191122	0.233911	0.239444	0.0992209	0.180315	0.248841	0.320717	0.0936725	0.179512	0.295661	0.696562	0.108806	0.188199	0.246213	0.286849	0.00619676	0.0067846	0.00621545	0.00657167	0.00458129	0.00601587	0.00446708	0.00530078	0.00607007	0.00595225	0.0061693	0.00596245	0.0295494	0.0296931	0.0301484	0.0299794	0.0212403	0.0270179	0.0211291	0.0260166	0.0325873	0.0303397	0.0338668	0.0311131	0.222222	0.191173	0.231342	0.194362	0.12477	0.148199	0.130352	0.141729	0.272727	0.247151	0.276428	0.251431	0.00435684	0.00493707	0.00435185	0.00485928	0.00355211	0.00473307	0.00344728	0.00432526	0.00415558	0.00411283	0.00428881	0.00418601	67.4614	73.5447	65.7382	72.2779	60.7325	45.6629	59.6949	48.1237	47.8966	58.0482	44.6327	55.3185	7.83459	8.76919	7.03	8.46988	7.00758	6.32	6.72828	6.25	4.84203	6.15671	4.28546	5.75651	10.2704	12.9518	9.82994	12.784	9.06238	6.64804	8.91946	7.41751	7.50148	8.6887	7.32624	8.79091	77.041	85.3873	69.9367	81.4543	71.9033	62.4736	69.192	63.5316	47.7246	61.3394	41.9887	56.4487	0.0567236	-0.0312681	0.086898	-0.00615767	-0.0138971	-0.0978653	0	-0.0810548	0.369115	0.207739	0.405675	0.248291	0.111976	0.00477538	0.166619	0.043319	0	-0.0543956	0	-0.0207109	0.432	0.28222	0.481051	0.325448	0.111273	0.0813041	0.11716	0.0771405	0	-0.0480699	0	-0.0408602	0.187919	0.164559	0.204653	0.178765	0.0908495	-0.0207085	0.154462	0.0168157	0	-0.0874082	0	-0.0467833	0.443967	0.278614	0.510444	0.327198	3.93009	3.97092	3.9081	3.96343	3.85155	3.59275	3.84792	3.63415	3.71439	3.83887	3.66492	3.80761	2.5897	2.64459	2.52572	2.63016	2.50431	2.34251	2.47939	2.3578	2.30305	2.44903	2.23158	2.40836	2.06322	2.24483	2.03039	2.2352	2.06431	1.8591	2.03474	1.91493	1.83502	1.93622	1.79879	1.92853	4.08312	4.1248	4.02385	4.10022	4.01728	3.78828	3.99915	3.83024	3.78516	3.94646	3.69132	3.89128	0.00125101	0.00118136	0.00128243	0.00119766	0.000758341	0.000868894	0.000762093	0.000818529	0.00155755	0.00139043	0.00164123	0.00142295	0.0080946	0.00749615	0.00863559	0.00765804	0.00492257	0.00551443	0.00511633	0.00551786	0.0110394	0.00954341	0.0118391	0.00990099	0.015026	0.0131372	0.0154712	0.0132037	0.00805967	0.00946142	0.0084948	0.00902585	0.0182574	0.0166822	0.0188292	0.0168841	0.00101826	0.000967918	0.00108031	0.000993236	0.000627995	0.000722298	0.000649122	0.000710139	0.00141018	0.00118178	0.00152901	0.00125696	7.78962	7.61392	7.79196	7.67239	7.29724	6.61707	7.34391	6.74544	7.917	7.88701	7.89115	7.89693	5.59982	5.54229	5.57339	5.54204	5.12703	4.55204	5.1327	4.64932	5.54288	5.61041	5.49066	5.58491	3.23208	3.49434	3.22113	3.48773	3.02022	2.56768	3.00581	2.66843	3.03193	3.13597	3.01173	3.13493	8.22392	8.01366	8.25164	8.05928	7.64787	6.91249	7.69682	7.08906	8.37089	8.35664	8.34376	8.33217	-0.12991	-0.147899	-0.12882	-0.143652	-0.122682	-0.148528	-0.118792	-0.140687	-0.136047	-0.127124	-0.141188	-0.130363	-0.0894922	-0.0972105	-0.0923789	-0.097	-0.0791162	-0.10001	-0.0758361	-0.0928792	-0.120329	-0.0992308	-0.135216	-0.106607	-0.0963163	-0.105825	-0.0975522	-0.102679	-0.0693089	-0.0595017	-0.0689598	-0.0587752	-0.124091	-0.105819	-0.132797	-0.112002	-0.159446	-0.183749	-0.158681	-0.179795	-0.15191	-0.190615	-0.146954	-0.180635	-0.163595	-0.155703	-0.174028	-0.159155	0.807066	0.836308	0.806929	0.832226	0.792898	0.824552	0.783624	0.815702	0.819655	0.803284	0.828717	0.81097	0.628019	0.645939	0.637905	0.645795	0.591278	0.638639	0.584316	0.628232	0.701072	0.654867	0.727684	0.67312	0.519938	0.561711	0.521342	0.552102	0.445347	0.397786	0.440323	0.400881	0.564921	0.534685	0.584448	0.549513	0.865544	0.891454	0.864315	0.885299	0.854173	0.891873	0.846705	0.883148	0.871772	0.861566	0.883491	0.86673	0.177445	0.166475	0.183662	0.168543	0.129652	0.129974	0.132032	0.129196	0.218334	0.198737	0.228816	0.202671	0.37549	0.347843	0.392202	0.357657	0.276742	0.270729	0.286754	0.273443	0.469624	0.423454	0.489482	0.436269	0.656198	0.608358	0.667832	0.615789	0.496313	0.506226	0.511359	0.502233	0.723699	0.694324	0.732996	0.700603	0.14003	0.129525	0.149303	0.134197	0.0990044	0.096527	0.102079	0.0969338	0.186658	0.163337	0.203095	0.172291	27.8171	27.8011	27.888	27.8276	24.39	22.7629	24.6154	23	28.0487	28.012	28.0776	28.0369	9.42394	9.47734	9.40572	9.39642	7.80841	7.31784	7.83949	7.4292	9.39803	9.44681	9.41845	9.44019	4.21665	4.66667	4.16106	4.61374	3.90217	3.50467	3.8806	3.60258	3.93333	4.08	3.93596	4.0913	33.3596	33.0827	33.2458	33.058	28.5861	26.5	28.7604	27.0818	33.4962	33.5208	33.4543	33.4576	4.81681	4.73662	4.85117	4.76332	4.52298	4.09535	4.57718	4.18729	4.99342	4.9264	5.01712	4.95352	3.51883	3.43352	3.54227	3.45458	3.12715	2.80498	3.17915	2.86033	3.70539	3.63483	3.71847	3.6383	2.44135	2.59754	2.43784	2.59795	2.30969	1.98727	2.29203	2.05575	2.34341	2.39061	2.34947	2.40928	5.0719	4.94045	5.10606	4.96349	4.67746	4.27524	4.73621	4.3717	5.31576	5.21473	5.34547	5.23743	77.6676	72.027	81.589	74.3714	49.6172	28.2039	54.4865	31.2612	104.685	92.321	108.326	94.9942	10.3993	9.32402	10.7672	9.68147	5.87924	3.8579	6.35748	4.18222	13.4891	12.1454	13.7708	12.3203	13.5265	15.8277	13.1812	15.4939	9.36045	5.13297	9.5412	5.85651	11.9181	13.2024	12.0298	13.3401	95.9209	83.3614	101.174	85.6961	57.0953	36.0028	61.6882	40.3881	132.487	116.306	138.502	118.208	37.6464	37.7427	38.0706	38.0921	28.552	19.3774	29.5378	21.3169	39.3653	39.2014	39.5689	39.0445	4.98518	4.98442	4.86482	4.98255	3.5669	2.96253	3.63267	3.00735	4.8707	4.97433	4.82952	4.91658	6.02266	7.35387	5.84391	7.1808	4.73981	3.01907	4.72795	3.41416	4.93778	5.61031	4.95677	5.61675	47.13	46.2267	46.7321	46.0299	35.6233	28.463	36.2486	29.6245	47.9742	47.8748	47.7845	47.5939	431	621	553	557	527	529	539.549	542.329	1.20448	449	0.818876	23.4258	1	0.690323	0.830231	31.548	30.5287	8.60233	3.72955	3.60555	16.9706	17.6362	-5.01833	80.9117	0.958104	0.598098	0.0278239	0.168027	0.103165	0.0117366	0.0111693	0.0180099	0.0261079	0.0326409	0.00622849	0.00675748	0.00576681	0.0130068	0.0141171	0.00975487	0.0127368	0.00561757	0.00613023	0.00537438	0.00348142	0.00767848	0.00918066	0.00925495	0.00883349	0.0060025	0.00387154	0.00401679	0.00434	0.0041328	0.00239845	1	1	0.166517	0.0492155	0.633219	0.674865	0.468674	0.134086	1	1	1	1	1	1	1	1	1	1	1	1	0.487059	0.892868	1.06145	1.77014	1.79983	2.03714	0.953252	0.523784	1.05025	0.890331	0.455062	0.844377	1	1	1	1	1	1	1	1	1	1	1	1	0.935865	0.928172	0.975334	0.973316	0.964663	0.945925	0.801073	0.76065	0.853622	0.80847	0.871146	0.872199	0.792987	0.882947	0.807982	0.851483	0.869016	0.783644	0	0	0	0.642101	0.0136121	0	0.0653471	0.0160397	0.712475	0	1.35e-06	0.319372	0	0.410335	0.13321	2.16051	0	0.999746	0.207674	0	1.08298	0	0.169464	0	1.41016	0	0	0	25.1496	21.7924	16.8506	22.6543	7.74544	13.4154	27.919	4.8469	5.29015	10.5015	34.2372	4.34242	1.64348	3.94513	2.63982	2.2414	0	0.772064	0.614668	0.418876	0	0	0.0599541	0	0	0	0	0	0	0	0	0	0	0	0	0	4.96358	2.02029	2.56561	5.74285	31.8653	17.4591	31.3252	36.5718	0.0622535	0.0343718	0.058062	0.0762951	0.0110568	0.00624023	0.0128645	0.0109922	0.866616	0.501217	0.31546	0.685253	0.14938	0.0469583	0.0603474	0.139294	0.162664	0.0918871	0.121636	0.146206	0.0735331	0.0299821	0.0377636	0.0854865	0.0776458	0.0428051	0.0736376	0.0900511	0.0732123	0.041268	0.0756385	0.088987	0.0353755	0.0151085	0.0192771	0.0424818	0.0351092	0.0151062	0.0192771	0.042295	0.0260807	0.00695261	0.0087131	0.0226886	0.021237	0.0125369	0.0209619	0.0180583	0.087674	0.0484087	0.0885351	0.102056	539.485	539.526	539.591	539.562	542.387	542.633	542.268	542.42	0	0	0	0	539.549	542.329	0	540	539	538	540	544	543	543	543	0	0	0	0	104.17	29.5885	227	0	0	40.7885	226	226	0.0405097	0.162836	0.339547	0.454818	0.0520754	0.19891	0.358574	0.386293	0.049962	0.196462	0.382703	0.369226	0.0421846	0.166878	0.338179	0.451148	1.01534	1.02144	1.01215	0.980413	1.31887	1.25502	1.06689	0.830785	1.27241	1.24027	1.13991	0.793641	1.06603	1.04782	1.00793	0.972605	0.0783674	0.128957	0.178136	0.259711	0.107094	0.156322	0.141096	0.170553	0.0628978	0.0864944	0.101345	0.135931	0.0506273	0.0942135	0.141357	0.210378	0.00854492	0.013	0.00834288	0.0119592	0	0	0	0	0.0084401	0.00839965	0.00858729	0.00853106	0.0174878	0.0302123	0.0168055	0.0276143	0	0	0	0	0.0165058	0.0158942	0.016958	0.016	0.00731257	0.0114777	0.00708383	0.0106654	0	0	0	0	0.00693682	0.00708576	0.00703112	0.00702254	0.00959184	0.0146293	0.00931405	0.0136073	0	0	0	0	0.00923462	0.00940141	0.00940748	0.00939339	51.9167	57.3719	49.7333	57.5952	0	0	0	0	38.4265	47.8456	36.0949	45.4596	21.5133	13.8494	21.2068	15.0417	0	0	0	0	18.3995	23.0938	17.0732	22.0452	57.8495	50.9778	54.8028	52.1769	0	0	0	0	43.857	53.5226	41.3393	51.4792	37.5927	43.6207	33.4407	40.5644	0	0	0	0	24.7893	32.2445	21.9098	29.6368	-0.0832157	-0.25496	-0.0480346	-0.223337	0	0	0	0	0.225693	0.0435412	0.266673	0.0824779	-0.234886	-0.352481	-0.179	-0.317519	0	0	0	0	0.0949027	-0.106261	0.149339	-0.0615912	-0.215368	-0.362871	-0.156092	-0.323791	0	0	0	0	0.057255	-0.0831874	0.117043	-0.0428312	-0.124167	-0.323099	-0.0531953	-0.265384	0	0	0	0	0.248089	0.0357071	0.333272	0.0978861	3.73341	3.57717	3.71056	3.60886	0	0	0	0	3.58846	3.71599	3.54428	3.68311	3.20424	2.81513	3.19714	2.87691	0	0	0	0	3.12103	3.27457	3.06712	3.24369	3.87652	3.65519	3.8533	3.69434	0	0	0	0	3.74212	3.86214	3.70398	3.8351	3.5225	3.36804	3.46576	3.37215	0	0	0	0	3.33499	3.47425	3.25803	3.43124	0.00129769	0.00144484	0.00132286	0.00142053	0	0	0	0	0.00179659	0.00158766	0.00188169	0.00164502	0.00302295	0.00418276	0.00308448	0.0039441	0	0	0	0	0.00409789	0.00342397	0.00434042	0.00355903	0.00116996	0.00146231	0.00123283	0.00141249	0	0	0	0	0.00175824	0.0015013	0.00183855	0.00154679	0.00162813	0.00188156	0.00172303	0.00187262	0	0	0	0	0.00228714	0.00200234	0.00248566	0.0020892	6.97779	6.26547	7.01737	6.38808	0	0	0	0	7.30208	7.25396	7.30148	7.24812	6.06985	5.09812	6.1384	5.24877	0	0	0	0	6.48115	6.47625	6.44841	6.47439	7.17624	6.40865	7.2316	6.53087	0	0	0	0	7.53809	7.4721	7.53845	7.48601	6.81072	6.09411	6.84818	6.20946	0	0	0	0	7.14806	7.09138	7.13477	7.08357	-0.235692	-0.327145	-0.225603	-0.318086	0	0	0	0	-0.192668	-0.204251	-0.19465	-0.204849	-0.171704	-0.21942	-0.165868	-0.212806	0	0	0	0	-0.138082	-0.147248	-0.141517	-0.146878	-0.2242	-0.30769	-0.213934	-0.296853	0	0	0	0	-0.167897	-0.18938	-0.168673	-0.187605	-0.234534	-0.332918	-0.227512	-0.316347	0	0	0	0	-0.191324	-0.205884	-0.196533	-0.205102	0.920743	0.960516	0.9135	0.957355	0	0	0	0	0.885143	0.898511	0.887146	0.89818	0.8244	0.85946	0.818332	0.854756	0	0	0	0	0.780278	0.798471	0.786478	0.79453	0.916165	0.952916	0.909661	0.949982	0	0	0	0	0.863884	0.890674	0.866991	0.888005	0.915493	0.957856	0.909653	0.952118	0	0	0	0	0.876782	0.893365	0.885017	0.892372	0.150209	0.125298	0.157224	0.131102	0	0	0	0	0.211294	0.185338	0.219424	0.191709	0.23417	0.25094	0.240568	0.248509	0	0	0	0	0.291083	0.257947	0.305715	0.265065	0.133007	0.131449	0.139399	0.131929	0	0	0	0	0.182742	0.161327	0.190585	0.166222	0.146051	0.120103	0.15684	0.128183	0	0	0	0	0.219159	0.18681	0.235736	0.199639	38.1111	37.5566	38.1812	37.887	0	0	0	0	39.7986	39.8726	39.7388	39.8764	20.8638	18.0224	21.072	18.5714	0	0	0	0	22.9939	22.8901	22.9726	22.9279	36.2899	31.0588	36.6557	31.716	0	0	0	0	39.6339	39.3099	39.6579	39.3774	43.9638	42.5	44.0528	43.0714	0	0	0	0	46.2617	46.2155	46.2534	46.2648	4.38791	4.01137	4.41735	4.09195	0	0	0	0	4.65226	4.57103	4.67055	4.5924	3.60441	2.91285	3.6898	3.04033	0	0	0	0	4.10433	3.9715	4.12577	3.99999	4.37203	3.92589	4.42024	4.00253	0	0	0	0	4.70276	4.61325	4.71891	4.62595	4.17107	3.76536	4.21158	3.84145	0	0	0	0	4.54559	4.40608	4.58045	4.44259	41.3534	30.9844	43.0184	33.5676	0	0	0	0	59.4087	52.5305	61.0509	53.9643	11.6356	4.73089	13.0286	5.60239	0	0	0	0	22.8292	19.0035	23.7067	19.4945	35.667	22.727	37.5068	25.0549	0	0	0	0	52.9672	47.7538	54.6749	49.1142	26.9855	18.4458	28.7097	19.9931	0	0	0	0	43.4638	36.5096	46.5725	38.4444	24.9475	24.217	24.6971	24.9393	0	0	0	0	25.7973	26.4864	25.5348	26.6179	8.93233	5.01881	9.28186	5.62232	0	0	0	0	10.9344	11.3419	10.7844	11.2953	24.4709	19.5392	24.4674	20.5754	0	0	0	0	25.3257	26.6049	25.17	26.2823	18.2686	18.3511	17.7994	17.9961	0	0	0	0	18.5192	19.1642	18.523	19.1559
primary cfb	siMTAP	tgfb	2024_0523_LP_FAA_PRIMARY_CFB_PLATE2_T12_10_14	E07	25	8544	2300	5080	587.5	574	503	494	543.687	533.932	3.19176	3109.5	0.876066	54.1152	1	0.469924	0.313306	86.9962	94.3398	16.4924	5.63065	5	43.7362	39.7273	-6.15799	307.277	0.755526	0.341119	0.0421361	0.139413	0.0505423	0.0302979	0.0129912	0.0268836	0.0341965	0.0199427	0.0148326	0.0132328	0.00643155	0.0109502	0.0130006	0.0155264	0.0110893	0.00855567	0.0085852	0.00768438	0.00404513	0.00588575	0.00750871	0.0077326	0.00916828	0.00719301	0.00555909	0.00570946	0.00565065	0.00512131	0.00284458	1	1	0	1	0.26134	0.145869	0.525236	0.695676	0.687884	0.333052	0.999165	0.5239	1	1	1	1	0.969023	1	0.997065	1	1	1	0.38274	0.695606	0.880212	2.12119	1.38023	2.17201	1.18781	0.642411	1.17938	1.01386	0.416697	0.72528	0.916844	0.307463	0.99839	1	0.452789	1	1	1	1	1	0.957662	0.337599	0.907062	0.910658	0.951617	0.947343	0.952675	0.930859	0.69837	0.203486	0.803915	0.781805	0.372051	0.888499	0.68046	0.896564	0.77578	0.814199	0.840715	0.246745	0	0	0	0	0.0797666	0.00291921	0.029996	0.00391161	0.436474	0	0.000636508	0	0.15007	0	7.03e-05	0.186822	0.407953	0.0411277	0.223558	0.17493	0.483798	0.72908	0.0437773	0.0406707	0.286041	0.0803365	0.00137887	1.17875	39.2629	26.5993	15.543	33.1282	3.70742	2.95815	8.41599	2.12315	1.78587	3.69043	36.3633	1.95682	0.490285	2.66354	8.86046	1.72039	0.0151295	1.22646	1.28224	1.11907	0.000205464	0.443989	0.532234	0.298922	0	0.0496316	0.0522458	0.00285077	0	0	0.00609269	0	0	0	0	0	12.1259	5.12372	1.79818	13.0704	151.504	60.2124	44.2419	143.949	0.0481696	0.0168185	0.0045165	0.0457767	0.0146237	0.00653734	0.00217462	0.013423	1.79202	3.04623	7.7374	2.49062	0.0962207	0.0456564	0.0344367	0.115604	0.178572	0.101111	0.0998842	0.15705	0.0461903	0.0198479	0.00668655	0.0516346	0.067152	0.0258092	0.0172291	0.0634408	0.0622968	0.0235326	0.0064735	0.0604524	0.0270405	0.00527409	0.00185556	0.0185178	0.0243089	0.00505365	0.00179063	0.0179321	0.0138455	0.00824677	0.00536145	0.0188569	0.0245813	0.0123665	0.0226458	0.02147	0.0804482	0.0318261	0.0155761	0.0772421	543.681	544.31	544.386	544.173	534.001	534.404	534.517	534.387	0	0	0	0	543.687	533.932	0	546	545	544	546	534	535	535	535	0	0	0	0	24	35	568	546.6	563	541	565.049	543.058	0.878285	26	0.725033	5.43011	1	0.714286	1.14997	7.01003	6.31349	2.23607	1.28046	1	3.65028	4.42039	2.34281	16.2693	0.928571	0.783532	0.0748965	0.10006	0.101338	0.0388531	0.0324206	0.0638971	0.0447305	0.0507973	0.0270947	0.0267328	0.0249071	0.068653	0.0484234	0.0486402	0.0403369	0.022827	0.0249273	0.0240804	0.0224205	0.0728707	0.0522412	0.0593068	0.0437154	0.0434846	0.0231097	0.0258875	0.0254295	0.0273199	0.0222025	0.159776	0.275177	0.357574	0.503649	0.43909	0.466717	1	0.976123	1	1	1	1	1	1	1	1	1	1	0.649473	0.111405	1.25264	1.50704	0.176057	1.92118	9.21159	5.6663	11.7927	0.800026	0.514367	0.0859325	1	1	1	1	1	1	1	1	1	1	1	1	0.976357	0.982273	0.985205	0.985373	0.986079	0.989587	0.719383	0.713754	0.780468	0.722669	0.795546	0.76593	0.7201	0.805391	0.788305	0.783016	0.767851	0.783542	0	0	0	0	0.499296	0.207603	0.144434	0.343817	0.816501	0	0.0194883	0	0.511947	0	0.0840675	0.794798	0.89472	0.702582	0.680843	0.665243	0.645029	0.764437	0.155504	0.17483	0.438497	0.161654	0.343504	1.03486	43.6233	57.8979	48.7676	48.4264	2.08783	0.348424	0	1.09186	0.326879	0	0	0.0189617	0.0122514	0.120267	0.0367926	0.0643832	0	0.162067	0.0258284	0.0360519	0	0.0264598	0.118449	0.0139729	0	0	0	0	0	0	0	0	0	0	0	0	0.758446	1.39948	0.051494	0.00747712	0.06824	0.0649382	0.0813062	0.0531171	0.0600336	0.0587869	0.043654	0.043654	0.00560044	0.00992573	0.0683646	565.033	543.094	0	565.049	543.058	0	565	543	0	82	8.5	11.8	554.25	553	551	550	552.095	550.817	0.564968	9	0.665756	3.22985	1	0.777147	1.8612	3.88884	3.15024	1.41421	1.06904	1	1.85464	2.65533	18.4349	7.7308	0.9875	1.14592	0.108653	0.32711	0.159155	0.0848826	0.0817964	0.513317	0.169422	0.255242	0.0880501	0.103652	0.0929155	0.504945	0.173685	0.357793	0.181814	0.0975097	0.097466	0.0959477	0.0977542	0.549683	0.159886	0.250936	0.202179	0.443405	0.0981501	0.083373	0.083721	0.091668	0.108475	0.13826	0.244756	0.284907	0.423577	0.405038	0.382394	1	1	1	1	1	1	1	1	1	1	1	1	0.591846	0.110622	1.21338	1.74557	0.187744	2.03796	9.64093	5.4132	11.4096	0.856469	0.502313	0.0908606	1	1	1	1	1	1	1	1	1	1	1	1	0.990695	0.991792	0.992545	0.99491	0.995501	0.995052	0.729491	0.726684	0.783227	0.72999	0.825946	0.78845	0.726103	0.827069	0.79162	0.78415	0.790587	0.792832	0	0	0	0	0.505973	0.25361	0.29481	0.285987	0.887214	0	0.069085	0	0.27628	0	0.285804	1.05346	0.92253	1.00741	0.752	0.669087	0.728283	1.055	0.650807	0.851089	0.534535	0.291103	0.817289	1.34216	43.3697	51.6062	44.4651	46.3469	1.47012	0.0620908	0	0.53557	0.401719	0.123942	0	0.227016	0.0477092	0.556208	0.54058	0.381445	0	0.381746	0.368457	0.305663	0	0.198556	0.359108	0.120264	0	0	0.000101802	0	0	0	0	0	0	0	0	0	0.327546	0.413649	0.0453744	0.00335931	0.0303087	0.0521953	0.0554633	0.0469282	0.0483685	0.0485509	0.0424484	0.0424484	0.0030931	0.00383992	0.0527144	552.089	550.778	0	552.095	550.817	0	552	551	0	292.812	121.125	121.125	37.3629	37.3629	171	171	6	5	100	82.1288	48.1033	48.1033	171	171	171	171	0.0293921	0.113351	0.270925	0.584401	0.0367466	0.135834	0.277801	0.545448	0.0621341	0.212483	0.355761	0.358165	0.0312326	0.117855	0.271279	0.577281	1.10976	1.12809	1.11345	0.931568	1.35704	1.32527	1.13399	0.87121	2.18283	2.00356	1.43833	0.577597	1.15474	1.15264	1.10395	0.927817	0.123832	0.172364	0.198135	0.183456	0.148842	0.243589	0.258667	0.251962	0.12143	0.385588	0.746529	0.741253	0.0801746	0.133963	0.185187	0.225197	0.00357073	0.00365412	0.00361442	0.00362852	0.00308313	0.00399957	0.00317273	0.00375268	0.00394825	0.00376889	0.00394386	0.00372484	0.0186215	0.0178916	0.0182857	0.0177626	0.0152049	0.0193439	0.015137	0.0188715	0.0235502	0.0203897	0.0233126	0.020725	0.100685	0.084287	0.100059	0.0830635	0.0682533	0.0843426	0.0684235	0.0812806	0.139108	0.121168	0.139513	0.119984	0.00534785	0.00528382	0.00526074	0.0051868	0.00435282	0.00545636	0.00439642	0.00530829	0.00634938	0.00573334	0.00625942	0.00571652	61.7154	70.7526	63.5026	69.5908	72.2218	67.9888	72.1751	70.8113	43.4377	53.4425	44.9502	52.5312	13.0412	16.0827	13.3691	16.0991	16.0352	14.2066	15.7175	14.3239	7.61301	10.2287	7.8225	10.1087	40.5531	57.8192	40.4177	58.372	65.0397	55.8785	65.6021	58.1516	17.3558	26.4833	17.1375	26.896	34.7428	42.407	35.0337	42.0995	46.8126	50.4261	46.7878	50.8399	21.399	27.8519	21.5353	27.3386	0.172278	0.0596892	0.152753	0.0678609	0	-0.083648	0	-0.0858351	0.423258	0.283216	0.39832	0.303807	0.312961	0.138669	0.314516	0.141826	0	-0.0953736	0	-0.0908982	0.594338	0.465323	0.594452	0.470348	0.431086	0.180759	0.436335	0.176212	-0.0618807	-0.204758	-0.0590967	-0.201336	0.753968	0.625607	0.755339	0.622632	0.327218	0.164443	0.320714	0.177525	0	-0.0799348	0	-0.07655	0.603778	0.473451	0.607298	0.481793	4.00861	4.09533	4.02105	4.08933	4.1085	4.0111	4.09505	4.04502	3.75286	3.89611	3.77815	3.88587	2.85715	2.99921	2.87388	2.9972	3.01197	2.87012	2.9903	2.89536	2.4748	2.68303	2.48645	2.6753	2.97182	3.19848	2.97948	3.2153	3.18083	3.02642	3.2059	3.06353	2.45474	2.70895	2.44539	2.7152	3.56096	3.70424	3.575	3.70383	3.76696	3.74479	3.75926	3.7577	3.2116	3.40401	3.21731	3.39612	0.00113887	0.00103074	0.00112825	0.00103538	0.000792818	0.000853368	0.000811499	0.000820856	0.00149549	0.00130293	0.00145492	0.00131	0.0050724	0.0044121	0.00501148	0.00439636	0.00336654	0.00364063	0.00338956	0.00358802	0.00716414	0.00601419	0.00705243	0.00601251	0.00646902	0.00502887	0.00648521	0.00501923	0.00366747	0.00427587	0.00367227	0.00414347	0.00987186	0.00821841	0.0099181	0.00815116	0.00185358	0.00159006	0.00183972	0.00159769	0.00116919	0.00114999	0.00116688	0.00114543	0.00265437	0.00219447	0.00262482	0.00223445	8.58717	8.52354	8.57335	8.53415	8.37019	7.87157	8.34112	7.9517	8.51215	8.55529	8.52165	8.56885	6.45908	6.4668	6.46524	6.46409	6.23468	5.72428	6.21181	5.79244	6.179	6.34801	6.20339	6.34352	5.21575	5.33581	5.23523	5.3345	4.87922	4.25139	4.91127	4.29476	4.78253	5.02145	4.79658	5.04237	8.06671	8.03385	8.06996	8.05169	7.903	7.46413	7.87687	7.50939	7.89871	8.00894	7.91265	8.00306	-0.079701	-0.0823435	-0.0778501	-0.0808146	-0.0794396	-0.103967	-0.0815746	-0.103411	-0.101795	-0.0870156	-0.0978003	-0.0884608	-0.107636	-0.0985559	-0.10768	-0.0981325	-0.0897539	-0.108374	-0.0915619	-0.106144	-0.182038	-0.138296	-0.180595	-0.138757	-0.147129	-0.120419	-0.148293	-0.11773	-0.0990898	-0.105745	-0.104779	-0.105074	-0.256084	-0.200555	-0.257569	-0.197807	-0.110797	-0.109088	-0.110526	-0.107329	-0.101753	-0.132598	-0.104167	-0.128675	-0.159154	-0.130392	-0.159303	-0.131388	0.704635	0.712545	0.701009	0.709758	0.704645	0.764259	0.709452	0.763603	0.764655	0.727707	0.752162	0.72962	0.715295	0.689541	0.714922	0.687927	0.660125	0.697105	0.667062	0.690219	0.834481	0.773812	0.832569	0.775841	0.737286	0.693098	0.741738	0.687822	0.636578	0.628796	0.65059	0.629253	0.859741	0.808487	0.862736	0.806093	0.776451	0.767185	0.773644	0.767277	0.75141	0.80705	0.758224	0.803884	0.856869	0.813384	0.855477	0.814351	0.169461	0.15624	0.168991	0.154475	0.131262	0.127728	0.132357	0.125605	0.209867	0.189182	0.207431	0.18973	0.365372	0.326127	0.362335	0.328596	0.271344	0.258837	0.26967	0.256818	0.468543	0.413096	0.465897	0.416949	0.504905	0.442317	0.505258	0.439729	0.365339	0.37284	0.36753	0.366371	0.617061	0.565455	0.617599	0.565304	0.216435	0.18728	0.215235	0.187994	0.148871	0.131439	0.147392	0.132511	0.289833	0.252056	0.288365	0.252512	35.6011	35.545	35.6373	35.606	33.7142	32.2993	33.565	32.3081	35.4273	35.5347	35.4614	35.6063	13.8424	13.9	13.9238	13.8596	12.6018	11.89	12.5447	11.8851	13.6165	13.7831	13.6606	13.7623	10.4255	10.505	10.4977	10.4977	8.91878	7.42293	9.04292	7.5134	9.99523	10.2289	10.0011	10.2401	33.4411	33.4995	33.5346	33.427	31.443	30.4807	31.4785	30.3053	33.1589	33.3524	33.2182	33.2947	5.14348	5.0631	5.13429	5.07626	4.9428	4.6898	4.9361	4.70559	5.25049	5.19941	5.2433	5.20931	4.18598	4.06636	4.18483	4.07787	3.83911	3.4819	3.83397	3.51129	4.27251	4.24219	4.27502	4.24498	3.79893	3.81314	3.81892	3.8188	3.5164	3.19981	3.55662	3.24721	3.6041	3.71311	3.6076	3.71689	4.97492	4.85583	4.96974	4.87461	4.69586	4.42079	4.68691	4.44061	5.11817	5.05003	5.11453	5.05836	90.6012	80.5675	89.5715	81.8043	68.5943	51.6334	67.799	51.8585	109.777	99.0933	106.795	100.53	27.9151	23.1428	28.0603	23.4995	16.5947	10.1766	16.2829	10.618	33.1517	30.9045	33.1685	30.9003	108.844	88.4482	110.457	88.4671	55.8386	33.4992	55.8374	34.8935	129.788	122.41	130.557	121.635	74.3208	63.0986	73.3685	64.6564	50.5407	36.9648	49.907	37.8994	91.0725	82.6806	91.2008	83.0258	39.493	39.0691	39.4263	39.2988	36.84	31.4108	36.1915	32.3441	39.5365	39.4875	39.479	39.6164	10.8054	10.4589	10.8622	10.5704	8.82762	6.60769	8.63939	6.8323	10.4271	10.6507	10.4757	10.6338	38.7006	38.7837	38.807	38.7011	32.2951	23.2719	32.4237	24.1727	37.2138	38.1349	37.4201	38.1597	28.5138	28.2215	28.5391	28.5054	26.4851	24.12	26.1203	24.6843	28.9509	28.8093	29.0774	28.7643	1861	5080	587.5	574	503	494	544.349	534.15	6.43909	3109.5	0.882614	48.6775	0	0.355989	0.155301	91.8015	94.3398	11.4018	3.76103	3.16228	43.7362	41.3023	-5.98808	381.09	0.584861	0.257609	0.0320546	0.0851968	0.0444679	0.0273652	0.0115145	0.0235672	0.0294297	0.0186808	0.0186572	0.0130765	0.00617229	0.0133184	0.0142541	0.0145335	0.0106491	0.0118019	0.00998033	0.00783383	0.00397209	0.00793507	0.0092754	0.0082484	0.00890917	0.00700744	0.00752239	0.00710675	0.00629686	0.00522978	0.00281891	0.304418	0.154944	0.525592	0.504708	0.794682	0.337123	0.998959	0.292724	1	1	1	1	0.927751	1	0.99168	1	1	1	0.317612	0.266295	0.856576	2.64158	0.688268	2.58508	2.60357	1.06793	2.60046	1.02957	0.366625	0.26325	0.989117	0.231989	0.998441	1	0.296525	1	1	1	1	1	0.997811	0.268552	0.923439	0.837498	0.946979	0.873794	0.9756	0.844072	0.756892	0.163311	0.798792	0.776857	0.243973	0.899529	0.675462	0.837736	0.773734	0.806253	0.890335	0.211609	0	0	0	0	0.0780226	0.004238	0.0641329	0.00474204	0.414849	0	0.00170452	0	0.150543	0	0.00024504	0.183701	0.398118	0.053003	0.473647	0.17647	0.471262	0.761102	0.0873281	0.0404507	0.278593	0.0887691	0.00407585	1.15448	40.1892	26.5646	13.2324	34.5354	3.63891	1.02378	3.02954	1.95316	1.60444	1.83648	22.2853	1.63156	0.467577	1.93326	9.70158	1.46473	0.0186806	1.08365	2.03056	1.01974	0.000243468	0.453625	0.886514	0.299585	0	0.0624656	0.11508	0.00356023	0	0	0.0151987	0	0	0	0	0	17.3209	7.43571	4.40268	18.3777	118.756	40.658	14.5467	109.943	0.0459919	0.0155661	0.00413954	0.0432028	0.0145387	0.00527743	0.00139783	0.0131691	1.98672	2.81326	5.29737	2.78204	0.133372	0.0518719	0.057897	0.126724	0.176013	0.0606692	0.0591889	0.154258	0.0520223	0.0223593	0.0126641	0.056333	0.0654758	0.0223469	0.00766469	0.0604717	0.05974	0.0212879	0.00546912	0.0566802	0.026992	0.00527409	0.00185556	0.0185109	0.0243472	0.00505365	0.00179063	0.0179354	0.0198174	0.00949941	0.0138287	0.02102	0.0250103	0.00848896	0.00743487	0.0218288	0.0784651	0.0276632	0.00748361	0.0736404	544.687	545.041	544.711	544.77	534.044	534.436	534.369	534.852	0	0	0	0	544.349	534.15	547	546	544.5	546	534	535.5	535	535	0	0	0	0	171	0.0171975	0.0660064	0.168961	0.746068	0.015614	0.0596238	0.152954	0.77166	0.010578	0.0409351	0.110245	0.837393	0.0165738	0.062733	0.160757	0.758737	1.10185	1.11115	1.10133	0.968942	0.992696	0.999685	0.997242	0.999518	0.683037	0.69722	0.732494	1.07849	1.06025	1.06092	1.04867	0.983433	0.121362	0.171056	0.196864	0.18792	0.0899298	0.148763	0.19405	0.247853	0.0860727	0.145506	0.21769	0.516815	0.0880366	0.150216	0.198199	0.236166	0.00430381	0.00467052	0.00433	0.00463085	0.00393251	0.00475703	0.00400645	0.00452862	0.00437489	0.00428874	0.00433691	0.00423614	0.0316576	0.0313591	0.0318804	0.0311086	0.0253053	0.0282627	0.025453	0.0276597	0.0358055	0.0331722	0.0356667	0.0331131	0.234971	0.214178	0.235948	0.216405	0.17518	0.164601	0.174758	0.161952	0.275097	0.256226	0.276648	0.255142	0.00626652	0.00659973	0.00622436	0.00649097	0.00546896	0.00648468	0.00552986	0.00636129	0.00687441	0.00643322	0.00684697	0.00635622	63.7516	72.0368	64.2179	70.6621	72.7385	69.9204	71.7824	71.5923	45.512	55.253	46.9521	54.3324	5.70289	6.60302	5.74876	6.66381	6.85787	7.35083	6.80285	7.36684	3.79174	4.73141	3.84092	4.69154	4.6489	5.72048	4.61882	5.74261	5.75141	6.53752	5.68077	6.6546	3.46289	3.99388	3.4436	4.04087	36.022	43.3523	36.2911	42.5461	46.1849	49.8855	46.6632	50.0592	22.7137	28.9	22.8849	28.6316	0.153767	0.0362474	0.136441	0.0425	0	-0.0855994	-0.0158431	-0.086375	0.406969	0.267573	0.381475	0.289865	0.264889	0.137796	0.258665	0.142273	0	-0.0397908	0	-0.0325447	0.522008	0.399072	0.51915	0.401544	0.130165	0.0810863	0.130226	0.0788353	0.0428924	-0.0462329	0.0468143	-0.0437878	0.235633	0.210983	0.236995	0.207468	0.301018	0.141586	0.292283	0.151517	0	-0.0683166	0	-0.063672	0.584969	0.450853	0.588354	0.459486	3.98965	4.05292	3.99998	4.04625	4.0624	3.97546	4.05328	4.01378	3.76696	3.89901	3.78694	3.88866	2.38371	2.46967	2.38846	2.47254	2.48949	2.47564	2.49005	2.4956	2.13449	2.26784	2.14304	2.26873	1.75511	1.87066	1.7452	1.88104	1.90114	1.97678	1.89176	1.99492	1.55175	1.65315	1.54427	1.65945	3.55624	3.67679	3.56903	3.67431	3.72215	3.69808	3.71535	3.7152	3.23984	3.41461	3.24738	3.41297	0.00116234	0.00108317	0.00115298	0.00108329	0.00083235	0.000873015	0.000841855	0.000838298	0.00146337	0.00129885	0.0014379	0.00130918	0.0097666	0.00892021	0.00969813	0.0088123	0.00684849	0.00670507	0.00681153	0.00660239	0.0125658	0.0110178	0.012427	0.0109564	0.0205251	0.0186614	0.0205831	0.0186942	0.0148355	0.0138219	0.0149372	0.0136517	0.0244932	0.0223805	0.0245273	0.0223945	0.00189167	0.00166739	0.00186327	0.00165701	0.00122488	0.00121927	0.0012353	0.00121558	0.00260945	0.00218501	0.00258118	0.00220641	8.30298	8.1343	8.29718	8.17031	7.95005	7.57296	7.89912	7.64063	8.35477	8.34652	8.35758	8.36383	5.49866	5.48689	5.50948	5.49624	5.37436	5.12904	5.37761	5.16365	5.40793	5.48231	5.41624	5.48874	2.96721	3.10914	2.96906	3.12914	3.05673	3.05719	3.06846	3.08694	2.7936	2.90246	2.79895	2.91607	7.80865	7.70319	7.81757	7.73606	7.5316	7.18205	7.52272	7.23104	7.77351	7.83591	7.78758	7.82982	-0.101586	-0.113056	-0.10169	-0.110445	-0.108666	-0.139865	-0.110855	-0.135816	-0.11637	-0.105794	-0.111825	-0.105524	-0.0943023	-0.0911921	-0.092742	-0.0894064	-0.080124	-0.0994464	-0.0824516	-0.0951477	-0.148279	-0.11507	-0.147993	-0.115728	-0.0786031	-0.0726175	-0.0791627	-0.0722047	-0.0620042	-0.066921	-0.0657342	-0.0659844	-0.128417	-0.101915	-0.127633	-0.102954	-0.135247	-0.141235	-0.135061	-0.139322	-0.130928	-0.165284	-0.135074	-0.161884	-0.172293	-0.149423	-0.17087	-0.149419	0.763816	0.784909	0.762345	0.783081	0.774373	0.82789	0.782438	0.825852	0.795089	0.772548	0.782066	0.772036	0.640077	0.629546	0.636477	0.627995	0.597357	0.647718	0.603128	0.636191	0.752	0.688596	0.746633	0.689102	0.459825	0.4513	0.461176	0.453186	0.419695	0.443451	0.430449	0.441501	0.56321	0.513548	0.561797	0.51326	0.816329	0.824492	0.814955	0.820517	0.807629	0.852875	0.813701	0.849639	0.869553	0.841003	0.867876	0.83908	0.168513	0.155968	0.167164	0.154812	0.132309	0.127831	0.132928	0.125826	0.205585	0.185449	0.201184	0.185958	0.429152	0.390709	0.425566	0.391933	0.336376	0.309025	0.333357	0.311463	0.51488	0.4697	0.514437	0.473046	0.711582	0.675612	0.713535	0.676773	0.609675	0.564143	0.613676	0.56278	0.770734	0.743884	0.771306	0.743588	0.21065	0.186046	0.209154	0.184752	0.150244	0.132668	0.147678	0.133967	0.280902	0.246235	0.277981	0.24511	34.1784	33.8795	34.0285	33.8672	32.2568	31.7007	32	31.6495	34.2789	34.1468	34.2983	34.2525	11.3717	11.4478	11.3819	11.3967	10.5962	10.5886	10.5995	10.5721	11.3543	11.3815	11.3361	11.3527	3.74477	3.92963	3.73984	3.92535	3.79672	3.8748	3.78955	3.87584	3.59919	3.6906	3.59913	3.69527	31.1981	31.0598	31.1516	31.1476	29.5312	29.2658	29.4547	29.2666	31.2174	31.2057	31.1547	31.2174	5.0632	4.96104	5.05546	4.96769	4.83555	4.6322	4.82253	4.658	5.20689	5.14676	5.1987	5.15259	3.55548	3.45876	3.55788	3.46783	3.3229	3.11128	3.3241	3.15557	3.71303	3.64061	3.70725	3.64219	2.27105	2.33065	2.26825	2.34058	2.28378	2.25406	2.28158	2.28144	2.20348	2.2514	2.20791	2.2643	4.88398	4.72974	4.86539	4.74837	4.57562	4.35081	4.57271	4.37907	5.06219	4.97893	5.06045	4.9859	89.6094	79.2164	88.883	79.825	67.3062	52.7446	65.4526	53.2796	113.263	102.471	110.637	103.08	10.4684	9.22688	10.438	9.34756	7.48131	5.80092	7.4771	6.00975	12.9442	11.772	12.9	11.8504	6.35299	6.94904	6.39421	6.99937	6.66637	5.57392	6.61999	5.70278	6.10904	6.66778	6.14053	6.64668	72.0291	60.1953	71.0387	61.2899	48.4079	36.9294	49.1745	38.4877	91.6337	81.9288	91.4679	83.0205	39.9463	39.4855	40.1543	38.8848	36.4602	32.4042	36.1173	33.2784	41.2534	40.8386	41.1524	40.8502	4.306	4.29951	4.33361	4.28031	3.93621	3.76368	3.91953	3.72372	4.36178	4.32843	4.3635	4.37497	2.78621	3.23605	2.79234	3.21703	3.16955	3.13653	3.18002	3.19084	2.42276	2.71723	2.44018	2.7186	29.0181	28.2052	28.9069	28.1249	26.01	24.3153	25.9336	24.7079	29.8564	29.3399	29.7708	29.2488	525	720	558	548	530	522	543.895	534.58	1.12931	545	0.726793	25.8544	1	0.732393	0.885494	31.3985	30.8058	10.6301	4.29463	4	20.8581	21.4643	-1.55961	86.4264	0.964286	0.702372	0.0344399	0.159916	0.0927715	0.0100459	0.0116918	0.0282412	0.014847	0.0233847	0.00986977	0.00908182	0.0058592	0.0131134	0.0172864	0.0130093	0.00834184	0.00570641	0.00618178	0.00597136	0.00347217	0.00632341	0.00667729	0.00689545	0.00902434	0.00407165	0.00440512	0.00472866	0.00444145	0.00398562	0.00244266	1	1	0.0440935	-0.00585611	0.438801	0.477538	0.403736	0.114397	1	1	1	1	1	1	0.978919	1	1	1	1	1	0.509159	0.757772	0.967998	1.69063	1.43762	1.76898	1.15166	0.632044	1.13768	0.975646	0.521793	0.796282	1	1	1	1	1	1	1	1	1	1	1	1	0.935275	0.937549	0.976175	0.959463	0.962783	0.954711	0.799271	0.765614	0.845215	0.799522	0.849839	0.880757	0.794169	0.867472	0.821627	0.848227	0.885903	0.797482	0	0	0	0	0.0337459	0	0	0	0.443525	0	0	0	0.106224	0	0	0.171104	0.439877	0	0.0933176	0.101841	0.493997	0.57439	0	0.0257804	0.30596	0.0176877	0	1.16338	35.4211	25.3115	15.6463	28.3021	3.14205	6.57917	10.8223	2.04876	1.87738	7.56884	45.2478	2.54851	0.452503	4.27115	8.86984	2.21209	0	1.42177	0.858466	1.13328	0	0.0667237	0.282056	0.0556158	0	0	0	0	0	0	0	0	0	0	0	0	5.54027	2.33985	2.22837	5.54373	37.9286	21.3201	31.7941	38.8773	0.0616568	0.033904	0.0495755	0.0679551	0.0100622	0.00508201	0.00915081	0.00748965	0.687893	0.537693	0.325128	0.612549	0.135981	0.048143	0.0479275	0.116591	0.143123	0.096815	0.0986117	0.12289	0.0760853	0.0320818	0.0306449	0.0766284	0.0752487	0.0421206	0.0607931	0.0775408	0.0717809	0.0393917	0.0624793	0.0764125	0.0392238	0.0187563	0.0169375	0.0451275	0.0386078	0.0187136	0.0169372	0.0446983	0.0213839	0.00621167	0.00667801	0.0163051	0.0175579	0.0127538	0.0158439	0.012652	0.0846991	0.045533	0.0718417	0.0853083	543.663	543.682	543.795	543.756	534.587	534.712	534.633	534.69	0	0	0	0	543.895	534.58	0	544	544	544	543	532.5	535	535	534	0	0	0	0	106.108	34.7016	172	0	0	47.4579	171	171	0.0450332	0.167489	0.331175	0.454662	0.0625769	0.212229	0.339395	0.382117	0.0566723	0.203642	0.373933	0.365003	0.0483692	0.175166	0.332307	0.442951	0.96284	0.979419	0.994873	1.01266	1.32708	1.23694	1.01979	0.851451	1.20132	1.18638	1.12359	0.81371	1.02823	1.02078	0.9989	0.98859	0.0861884	0.120687	0.145113	0.188803	0.150846	0.195247	0.140744	0.138149	0.0702652	0.0858679	0.0909473	0.106126	0.0469388	0.0776258	0.111104	0.162873	0.00926893	0.0110259	0.00916027	0.0108979	0	0	0	0	0.00920397	0.00908416	0.0090391	0.00922412	0.0202002	0.0304832	0.0202242	0.0299266	0	0	0	0	0.0226702	0.0200676	0.0225475	0.0199646	0.0102355	0.0115377	0.0101784	0.0115758	0	0	0	0	0.0105805	0.0102624	0.0106245	0.0102542	0.0157826	0.018263	0.0157597	0.0182627	0	0	0	0	0.0164716	0.0160305	0.0163838	0.0159491	34.3847	39.1314	35.5231	39.3774	0	0	0	0	26.2182	31.8478	27.735	30.7357	25.7732	18.0331	26.1806	18.0323	0	0	0	0	18.8594	23.9941	18.9549	23.8971	30.9801	35.2506	31.338	34.973	0	0	0	0	23.0723	27.6107	23.2145	27.2297	17.116	20.7436	17.1301	20.0718	0	0	0	0	11.2453	14.3026	11.2366	13.7693	-0.0310495	-0.129942	-0.05171	-0.123283	0	0	0	0	0.211391	0.0513233	0.172449	0.0745507	-0.152626	-0.239401	-0.162551	-0.237899	0	0	0	0	0.182813	-0.0199812	0.171425	-0.0168969	-0.0931614	-0.232707	-0.098803	-0.226354	0	0	0	0	0.14122	0.0090952	0.133227	0.0182759	-0.017092	-0.17132	-0.0255636	-0.15695	0	0	0	0	0.335335	0.132682	0.326906	0.149958	3.55195	3.55576	3.57365	3.55555	0	0	0	0	3.39837	3.51214	3.43212	3.48981	3.29783	3.0066	3.3133	3.01221	0	0	0	0	3.06201	3.2514	3.07182	3.25552	3.51146	3.53911	3.5182	3.53553	0	0	0	0	3.32875	3.43961	3.33481	3.43609	3.0507	3.06493	3.0529	3.06476	0	0	0	0	2.82384	2.96638	2.82164	2.93851	0.00187194	0.00185396	0.00184778	0.00186124	0	0	0	0	0.00228837	0.00205227	0.00221487	0.00208659	0.00339077	0.00427345	0.00336794	0.00426452	0	0	0	0	0.0046622	0.00375369	0.00459687	0.00378746	0.00234871	0.00215218	0.00231468	0.00218178	0	0	0	0	0.00313994	0.00271742	0.00310865	0.00273342	0.00325945	0.00319154	0.00323976	0.00319747	0	0	0	0	0.00421366	0.00367373	0.00417355	0.00376114	7.05865	6.76034	7.07763	6.77555	0	0	0	0	7.21007	7.1819	7.21852	7.16666	6.20616	5.51792	6.20544	5.55527	0	0	0	0	6.24963	6.34553	6.25677	6.34362	6.96734	6.71494	6.97397	6.71875	0	0	0	0	7.05221	7.05813	7.05636	7.05455	6.32455	6.07715	6.33814	6.08588	0	0	0	0	6.41216	6.41526	6.41258	6.41595	-0.167401	-0.226507	-0.165051	-0.225101	0	0	0	0	-0.143573	-0.146979	-0.140844	-0.147302	-0.145851	-0.180575	-0.145283	-0.180388	0	0	0	0	-0.131735	-0.126191	-0.128606	-0.126391	-0.139727	-0.194378	-0.140008	-0.195113	0	0	0	0	-0.111223	-0.116142	-0.110523	-0.116356	-0.155365	-0.211626	-0.154512	-0.212289	0	0	0	0	-0.144901	-0.139455	-0.142634	-0.138849	0.849672	0.908227	0.848536	0.909169	0	0	0	0	0.814927	0.823018	0.810298	0.821732	0.783083	0.820016	0.784992	0.818734	0	0	0	0	0.759338	0.753705	0.753751	0.754582	0.801826	0.870331	0.801129	0.87201	0	0	0	0	0.744883	0.759442	0.74385	0.759572	0.806065	0.875241	0.805973	0.873779	0	0	0	0	0.785721	0.782189	0.783003	0.780368	0.195719	0.178046	0.193606	0.176223	0	0	0	0	0.237136	0.214363	0.233738	0.218899	0.280761	0.292803	0.278104	0.298015	0	0	0	0	0.356146	0.304119	0.351147	0.309781	0.206524	0.186588	0.204866	0.186416	0	0	0	0	0.252032	0.22977	0.252502	0.230559	0.249093	0.212563	0.248089	0.215835	0	0	0	0	0.325674	0.287527	0.324023	0.289794	37.8139	38.1599	37.9495	38.1233	0	0	0	0	38.0797	38.1136	38.0759	38.1206	22.0866	20.6154	22.0715	20.5715	0	0	0	0	22.4415	22.6047	22.4489	22.5557	31.6536	29.9586	31.6315	29.9679	0	0	0	0	32.5638	32.4746	32.6214	32.4911	39.2601	39.1467	39.2231	39.0936	0	0	0	0	39.6237	39.6767	39.7162	39.6982	4.32305	4.18587	4.32844	4.19406	0	0	0	0	4.4881	4.42197	4.47652	4.42917	3.8727	3.38425	3.86915	3.38825	0	0	0	0	4.09679	4.03237	4.08995	4.04505	4.20264	4.04074	4.20139	4.04983	0	0	0	0	4.35494	4.30375	4.35005	4.29826	3.88238	3.68535	3.88023	3.71499	0	0	0	0	4.11835	4.02006	4.12166	4.03217	32.8159	29.5589	32.86	29.7723	0	0	0	0	40.6759	37.052	40.3155	37.4365	19.1892	9.93055	18.7802	9.98191	0	0	0	0	26.7135	23.2302	26.4493	23.3197	25.5435	21.8814	25.533	21.9456	0	0	0	0	30.9292	28.5738	31.086	28.7011	16.6988	13.6749	16.7008	14.336	0	0	0	0	23.1018	20.3171	23.4035	20.6659	18.118	18.5424	18.21	18.5293	0	0	0	0	17.9812	18.2635	18.121	18.1886	11.7361	7.29043	11.7777	7.29074	0	0	0	0	11.6441	12.2544	11.6238	12.2647	14.4902	14.6369	14.5468	14.7607	0	0	0	0	13.7437	14.325	13.7254	14.237	9.21263	9.63515	9.22322	9.65149	0	0	0	0	9.10814	9.23266	9.09477	9.16835
primary cfb	siMTAP	tgfb	2024_0523_LP_FAA_PRIMARY_CFB_PLATE2_T12_10_14	E08	25	11894	1861	4032	580	565	504	497	541.141	529.282	3.01082	2480.5	0.890538	48.6775	1	0.473704	0.332136	79.1821	85.4751	15	5.14367	4.24264	38.0462	34.9719	-11.1575	267.374	0.765957	0.328902	0.0397514	0.137505	0.0508984	0.0296791	0.0122877	0.0290971	0.0353771	0.0204515	0.0145372	0.0129125	0.00623826	0.0114874	0.0131391	0.0160388	0.0113826	0.00853395	0.00845741	0.00748389	0.00394881	0.00603459	0.00753639	0.00780057	0.00941945	0.00744016	0.0056047	0.0057254	0.00562407	0.00499698	0.00272866	1	1	0	0	0.17939	0.129323	0.431408	0.722063	0.604751	0.27775	0.899115	0.296712	0.993167	1	1	1	0.260578	1	0.93328	0.995929	1	0.555959	0.340056	0.623373	0.691946	2.4099	1.41256	1.89329	1.34433	0.642189	1.01496	1.30579	0.47776	0.853429	0.967684	0.35021	1	1	0.483496	1	1	1	1	1	0.980672	0.368339	0.911319	0.916645	0.955124	0.95503	0.953305	0.934115	0.703136	0.244873	0.786427	0.745369	0.41636	0.85818	0.678699	0.906607	0.752059	0.786836	0.829398	0.271688	0.41261	0	0	0	0.887719	0.000537767	0	0	0.291704	0	0.000949235	0	0.44212	0	0	0.260908	0	0.00015555	0	0	0.445786	0	0.384751	0	0	0.361562	0	0.0642122	45.7867	32.5533	15.1629	41.8209	3.26142	3.15073	9.85435	1.75949	1.57409	4.05293	36.7881	1.47391	0.503253	2.35029	9.35311	1.19621	0.0976582	1.10017	1.16774	0.840884	0.000358788	0.416752	0.349684	0.278159	0.00483506	0.158461	0.108693	0.00524742	0.00526798	0.0101257	0.0552967	3.3e-05	0.0183594	3.66e-05	0.0016118	0	15.4436	5.8878	2.1762	13.3035	170.111	60.2066	47.321	125.197	0.0714783	0.0237503	0.00551356	0.055973	0.018134	0.00729851	0.002587	0.0117228	1.40296	2.43245	6.92516	1.77866	0.136125	0.0551541	0.0484263	0.119177	0.213399	0.109796	0.117107	0.144117	0.0701721	0.0273372	0.00930189	0.0621698	0.0935698	0.0336128	0.0243475	0.0701043	0.0889623	0.0309815	0.00753935	0.0686214	0.0412861	0.00981901	0.00264006	0.0277763	0.0395893	0.00933123	0.00252508	0.0270474	0.0193145	0.00903201	0.00876635	0.0180053	0.0290252	0.0136712	0.029294	0.0183894	0.110087	0.0405193	0.0349552	0.0819915	541.466	541.518	542.628	541.323	528.999	529.278	529.806	528.965	0	0	0	0	541.141	529.282	0	541.5	543	544	544	531	531	530	529.5	0	0	0	0	22	31.7083	556	523.5	548.875	516.75	551.645	519.444	0.872207	24	0.744124	5.27858	1	0.712321	1.15754	6.82062	6.04395	2.11803	1.26536	1	3.53553	4.23776	5.47746	15.6569	0.928571	0.771871	0.0743928	0.100536	0.103104	0.0384424	0.0325578	0.0663383	0.0429422	0.0500901	0.026859	0.0260342	0.0244534	0.0674817	0.0481499	0.0470874	0.0398731	0.0220051	0.0233739	0.0239658	0.0220494	0.07311	0.0538513	0.0596492	0.0419989	0.0418339	0.0214963	0.0241971	0.0243422	0.0252058	0.0223968	0.0763092	0.205706	0.303145	0.344981	0.397535	0.479433	1	0	1	1	1	1	0.523721	1	1	1	1	0.700225	0.622688	0.0940152	0.994564	1.5284	0.161093	1.59034	10.5107	6.14011	11.1355	0.986889	0.620368	0.0897275	1	1	1	1	1	1	1	1	1	1	1	1	0.974565	0.984115	0.986469	0.981104	0.9855	0.992451	0.703808	0.731627	0.79103	0.707078	0.774942	0.735506	0.736308	0.784468	0.793653	0.793722	0.73908	0.788727	0.306108	0	0	0	0.833304	0	0	0	0.397536	0	0	0	0.413057	0	0	0.198728	0	0	0	0	0.0551666	0	0.36748	0	0	0.15072	0	0	48.4801	60.7367	50.0509	51.7664	0.973944	0.0890931	0	0.686939	0.182289	0	0	0.0184294	0	0.0540484	0	0.0242085	0	0.00574007	0	0.109119	0	0	0	0	0	0	0	0	0	0	0	0	0	0	0	0	0.809987	1.43245	0.0560597	0.00866605	0.0636245	0.0703079	0.0890219	0.0579326	0.065024	0.0635177	0.0477795	0.047766	0.00638533	0.0114454	0.0741887	551.639	519.396	0	551.645	519.444	0	552	519.25	0	62	8	10.6429	540.667	546	537	542.5	538.273	543.655	0.546802	8	0.6742	3.17808	1	0.777778	1.88654	3.78296	2.99535	1.41421	1.05917	1	1.76777	2.57246	20.3006	7.41421	1	1.14592	0.110008	0.331042	0.159155	0.083111	0.080373	0.529206	0.170371	0.25606	0.0852316	0.104884	0.094626	0.516935	0.180362	0.355745	0.182921	0.0979415	0.0979415	0.0979415	0.0995161	0.556151	0.159155	0.250936	0.202567	0.453287	0.100977	0.0829074	0.0824659	0.0880027	0.113073	0.0757804	0.172928	0.251111	0.303486	0.353071	0.347152	1	0	1	1	1	1	0.342269	1	1	1	1	0.333333	0.550743	0.0906573	0.947862	1.83978	0.170025	1.74012	11.4894	5.95926	10.8978	1.07404	0.582022	0.0934414	1	1	1	1	1	1	1	1	1	1	1	1	0.990791	0.992559	0.993681	0.994678	0.995702	0.996461	0.72521	0.72508	0.776943	0.726003	0.800679	0.769268	0.726128	0.803649	0.799226	0.777043	0.772137	0.798575	0.1855	0	0	0	0.615739	0	0	0	0.226972	0	0	0	0.373871	0	0	0.39544	0	0.0657906	0	0	0.462294	0.0209759	0.986507	0	0	0.626561	0	0.32938	48.6291	55.3907	46.8821	50.7159	0.978024	0	0	0.432669	0.301888	0.111371	0	0.154278	0.00644912	0.383025	0.137045	0.283894	0	0.236682	0.140259	0.325465	0	0.112184	0.039028	0.0583061	0	0.0092276	0	0	0	0	0	0	0	0	0	0	0.34777	0.427704	0.0501252	0.00363573	0.0283117	0.057481	0.061003	0.0517761	0.0532412	0.0535081	0.0468857	0.0468857	0.00328722	0.0041197	0.0580236	538.251	543.649	0	538.273	543.655	0	538.333	543.875	0	256	122.127	122.127	32.4442	32.4442	238	238	6	5	100	90.0065	41.2527	41.2527	238	238	238	238	0.0289246	0.111483	0.269376	0.586872	0.036568	0.134407	0.277436	0.549044	0.0620309	0.211911	0.361803	0.354395	0.0297087	0.112631	0.265177	0.590958	1.08123	1.09977	1.09196	0.944285	1.3485	1.31013	1.12025	0.87865	2.24368	2.01723	1.45803	0.568432	1.10709	1.10406	1.06871	0.950755	0.120857	0.158374	0.176057	0.167015	0.141033	0.225194	0.246574	0.229641	0.107876	0.315778	0.694071	0.77552	0.0734602	0.115947	0.152578	0.188387	0.00251798	0.00267527	0.00256377	0.00263394	0.00224808	0.00306358	0.00238686	0.00280952	0.00265983	0.00252623	0.00261106	0.00254908	0.0141795	0.013782	0.0136855	0.0138832	0.0121295	0.0171175	0.0125997	0.0161049	0.0177888	0.0150964	0.0168794	0.0153329	0.0701223	0.0525861	0.0669538	0.0538221	0.0411366	0.0548198	0.0396015	0.0547773	0.105264	0.0840834	0.101546	0.0864408	0.00638663	0.0063851	0.00634882	0.00638879	0.00531602	0.00675014	0.00551517	0.00646353	0.00728296	0.00655359	0.00706557	0.00667713	90.2584	103.268	92.4694	101.97	99.2806	93.7085	97.9216	96.7195	64.2084	83.8899	71.622	78.0045	16.6944	22.2364	18.3332	21.4927	19.4699	15.3642	19.4407	15.9441	9.40339	13.6269	10.3339	12.9882	67.4311	100.465	71.0889	99.6793	99.4295	73.6879	100.165	81.3724	28.82	47.1076	30.478	46.0093	27.0299	35.113	29.173	33.8025	34.1209	37.8806	35.6561	36.6522	16.9657	23.3137	18.4678	22.341	0.13503	0.0214463	0.103213	0.036673	0	-0.0926433	0	-0.0773074	0.377107	0.197704	0.29836	0.239885	0.299034	0.0487326	0.25199	0.0760276	0	-0.153153	-0.0240149	-0.126682	0.601931	0.438353	0.574783	0.454321	0.423636	0.119966	0.395281	0.139959	-0.0484948	-0.214393	-0.0856323	-0.222233	0.753229	0.603183	0.741449	0.61258	0.274303	0.0670005	0.223883	0.0996135	0	-0.120865	0	-0.0817135	0.5648	0.389114	0.528868	0.415443	4.28596	4.363	4.29498	4.35334	4.33187	4.20839	4.32002	4.24077	4.04655	4.23335	4.12091	4.18319	3.05258	3.2351	3.112	3.21974	3.15434	2.91351	3.14209	2.95168	2.64227	2.90729	2.70777	2.8796	3.41876	3.69204	3.4635	3.66984	3.55601	3.27221	3.5693	3.32212	2.84694	3.18331	2.89214	3.15086	3.43459	3.59392	3.48466	3.56902	3.57449	3.54733	3.59359	3.54345	3.1163	3.33449	3.17574	3.30492	0.000770747	0.000704907	0.00076557	0.000711955	0.000561009	0.000593782	0.000560335	0.000577548	0.000991121	0.000822822	0.000926372	0.000864825	0.004022	0.00332377	0.00378348	0.00338881	0.00262291	0.00298956	0.00256809	0.00293721	0.00584064	0.00458724	0.00553816	0.00473118	0.00405891	0.00285069	0.00389226	0.00296349	0.00198235	0.00254554	0.00189626	0.00246227	0.00667471	0.00511669	0.00641335	0.00526448	0.00216634	0.00182355	0.00205252	0.00187495	0.00142111	0.00138625	0.00137937	0.00139239	0.00297834	0.00241509	0.00281261	0.0024855	9.01332	8.88191	8.97224	8.91373	8.69929	8.02261	8.59706	8.14845	8.99057	9.01946	8.99717	9.02363	6.7794	6.75735	6.81715	6.75938	6.42096	5.69525	6.34931	5.80006	6.52258	6.72261	6.5888	6.70961	5.97554	6.09449	6.02518	6.07063	5.41384	4.57875	5.42134	4.65295	5.52072	5.82119	5.57143	5.79238	7.74735	7.70298	7.74541	7.71317	7.52107	7.00613	7.4695	7.11727	7.62036	7.73411	7.66033	7.7138	-0.100173	-0.112658	-0.102448	-0.110179	-0.102568	-0.150752	-0.110139	-0.139298	-0.110453	-0.0997458	-0.105732	-0.101946	-0.111738	-0.105269	-0.108441	-0.10459	-0.0936631	-0.124106	-0.100887	-0.117416	-0.177059	-0.129904	-0.165082	-0.132916	-0.161361	-0.143924	-0.160664	-0.138758	-0.114812	-0.127594	-0.123334	-0.121695	-0.257027	-0.200227	-0.252464	-0.202137	-0.100836	-0.101821	-0.0989044	-0.101258	-0.0920018	-0.133523	-0.1	-0.122648	-0.140418	-0.108464	-0.131162	-0.11306	0.783664	0.809483	0.78786	0.803965	0.788628	0.86676	0.803889	0.852378	0.804959	0.78148	0.79429	0.786494	0.739231	0.721798	0.730986	0.719207	0.686731	0.740283	0.70337	0.729667	0.842965	0.774149	0.8289	0.779552	0.794756	0.775251	0.795774	0.764746	0.697922	0.697357	0.719434	0.688917	0.88814	0.842109	0.885143	0.841397	0.745922	0.747288	0.741955	0.745242	0.722799	0.808524	0.741755	0.78895	0.823956	0.763244	0.808178	0.773815	0.134356	0.121861	0.131719	0.123206	0.106228	0.100292	0.105684	0.100007	0.163806	0.141231	0.153511	0.146924	0.318112	0.271596	0.303978	0.276967	0.230126	0.216828	0.222004	0.218095	0.418833	0.352441	0.400072	0.358512	0.427685	0.34545	0.41743	0.354289	0.27719	0.281296	0.266426	0.279384	0.547321	0.480702	0.538088	0.48798	0.225502	0.191301	0.21608	0.196325	0.158773	0.134421	0.15285	0.138328	0.292859	0.247037	0.279818	0.254141	49.0899	48.823	48.9513	48.8701	46.0614	43.8281	45.9667	44.2411	49.0011	49.0031	48.9967	49.0354	17.9428	18.0139	18.0902	17.9442	15.9061	14.8759	15.8652	14.9037	17.6949	17.9373	17.7702	17.8768	14.5854	14.8001	14.8282	14.6251	11.5972	8.84235	11.6124	9.15331	13.9064	14.5105	14.03	14.3476	36.522	36.6241	36.6122	36.5273	34.079	32.9993	34.0836	33.0089	36.3144	36.5199	36.3849	36.4783	5.37747	5.28022	5.35134	5.29756	5.15299	4.84469	5.12216	4.89448	5.49954	5.41759	5.46453	5.4399	4.3323	4.15779	4.30151	4.16269	3.87898	3.39646	3.81237	3.4667	4.44427	4.39689	4.43272	4.39558	4.28567	4.28364	4.30608	4.27981	3.91289	3.43533	3.90092	3.49328	4.08602	4.22613	4.10756	4.21443	4.73375	4.58377	4.7002	4.61459	4.42173	4.09637	4.37667	4.15926	4.90489	4.80584	4.88111	4.82165	121.751	107.843	117.998	110.507	90.8236	65.2088	88.743	68.1527	148.716	129.606	140.259	134.666	33.54	25.7042	32.2276	25.6847	17.2817	8.89615	15.7764	9.85041	40.8216	37.6669	40.1283	37.4665	170.317	129.174	168.055	130.227	77.6047	39.5718	72.163	42.9073	209.266	194.703	209.28	194.388	50.7087	41.5458	48.3823	42.9002	32.9514	22.8246	31.0609	24.3717	64.1677	56.1104	62.1461	56.9668	54.8306	54.2046	54.3914	54.2999	49.2053	42.1425	48.9924	43.6957	55.1198	54.9303	54.8495	54.8745	13.2923	12.9101	13.5182	12.8417	10.0035	6.50363	9.58118	7.06326	12.8623	13.2943	13.0072	13.2181	62.5668	61.9517	62.9826	62.2056	48.026	30.2134	47.4593	32.5124	60.591	62.0471	61.1717	61.9846	20.5467	20.4612	20.5377	20.5361	18.4667	17.0734	18.403	17.2319	20.9558	20.6942	20.8499	20.7484	1414.5	4032	580	565	504	497	540.644	529.453	6.69657	2480.5	0.897517	42.4382	0	0.339646	0.14933	85.3149	85.4751	10	3.28194	2.82843	38.0462	36.5364	-10.8265	339.389	0.564848	0.235102	0.0291923	0.0753932	0.0437216	0.0255269	0.0108991	0.0222666	0.0283097	0.018825	0.0182282	0.0127804	0.00596022	0.0135283	0.0138816	0.014624	0.0108912	0.0117523	0.0101283	0.00769046	0.0038891	0.00837525	0.00924159	0.00825559	0.00904375	0.00726299	0.00775665	0.00722579	0.00628917	0.00515579	0.0027004	0.192633	0.116493	0.431509	0.4759	0.726852	0.255576	0.855719	0.0788471	0.990733	1	1	1	0.31103	1	0.842872	0.994602	1	0.299548	0.28463	0.27196	0.678684	2.9865	0.819064	2.29033	2.69541	0.976686	2.04714	1.32002	0.414769	0.365822	1	0.210952	1	1	0.255939	1	1	1	1	1	1	0.226857	0.9268	0.851963	0.950744	0.899	0.976618	0.861474	0.736662	0.145818	0.784927	0.743276	0.207568	0.876072	0.651045	0.832242	0.732658	0.781896	0.870769	0.171015	0.38808	0	0	0	0.831885	0.000828176	0	0	0.27686	0	0.00226782	0	0.426356	0	0	0.250225	0	0.000224897	0	0	0.429323	0	0.774865	0	0	0.376852	0	0.0638642	46.8508	33.3137	10.9819	43.1155	3.14916	1.07997	4.13731	1.57238	1.44603	2.0161	26.7652	1.26429	0.477466	1.66157	10.7335	1.08515	0.102432	0.929022	1.98084	0.768505	0.000481341	0.414887	0.620101	0.270994	0.00613385	0.163493	0.21668	0.00645446	0.00698892	0.0119703	0.118568	4.36e-05	0.0211971	5.4e-05	0.00483309	0	22.1715	8.49608	5.11377	18.421	126.226	38.4415	13.7679	91.1837	0.0684597	0.0219618	0.00506673	0.0532387	0.0185734	0.00552195	0.00141929	0.0119394	1.61593	2.21225	5.25665	2.05369	0.172689	0.0603563	0.0694917	0.125589	0.209959	0.0664005	0.0701931	0.141416	0.0770514	0.0298943	0.0172417	0.0655971	0.091641	0.0287623	0.00989792	0.0676218	0.08601	0.0278628	0.00638999	0.0654892	0.0412442	0.00981829	0.00264006	0.0277635	0.0396699	0.00933308	0.00252508	0.0270595	0.0250004	0.0100128	0.0175826	0.0188708	0.0297654	0.00885361	0.0103777	0.0188325	0.108637	0.0343584	0.00853638	0.0795348	540.788	541.001	541.738	541.207	529.467	529.264	529.071	528.824	0	0	0	0	540.644	529.453	541	544	545	543	532	529	530	530	0	0	0	0	238	0.0165533	0.0635502	0.163484	0.755334	0.0147875	0.0563723	0.14609	0.781902	0.00893776	0.0347151	0.095484	0.860096	0.0158841	0.0604035	0.154859	0.767304	1.09091	1.0972	1.08724	0.974101	0.971737	0.978868	0.979067	1.00595	0.598961	0.614217	0.656362	1.09836	1.04077	1.04206	1.03062	0.989306	0.119234	0.163362	0.179981	0.174362	0.0789506	0.130549	0.169115	0.213242	0.0763828	0.127464	0.200394	0.564848	0.0771713	0.127573	0.164774	0.192075	0.00308959	0.00368087	0.00322608	0.00355813	0.00291804	0.00388952	0.00317757	0.00358932	0.00292109	0.00297079	0.00292494	0.00293696	0.0283614	0.0286347	0.028001	0.0285517	0.0232621	0.0269395	0.0237406	0.0260736	0.030759	0.0281861	0.0296897	0.0285723	0.200136	0.174307	0.196367	0.177242	0.135371	0.123655	0.129052	0.124759	0.23344	0.210819	0.22936	0.213797	0.00727185	0.00787094	0.0073436	0.00785708	0.00648684	0.00798764	0.00677204	0.00762211	0.00766932	0.00716647	0.007469	0.00729256	94.6266	105.554	96.3756	105.599	101.515	95.8883	99.5164	98.8254	67.9732	87.6232	75.2084	82.3459	6.38537	8.11286	6.90286	7.93198	7.36747	8.0551	7.78463	7.88496	4.19465	5.64061	4.56511	5.41465	8.48857	11.073	8.60428	10.8239	9.48642	10.2752	9.89034	10.5814	6.2462	7.5597	6.3545	7.45516	28.505	36.8422	30.7994	34.9509	34.5138	38.1145	36.2656	36.2627	18.1877	24.5602	19.6625	23.7233	0.121462	-0.000963553	0.0914474	0.0144735	0	-0.099477	-0.00369911	-0.0801047	0.374133	0.195485	0.295215	0.239153	0.225316	0.0484956	0.176865	0.0763385	0	-0.0872221	0	-0.0568451	0.506418	0.338885	0.465453	0.35838	0.125387	0.0768881	0.122298	0.0768604	0.012382	-0.0548147	0.00668444	-0.0493941	0.231805	0.198502	0.217986	0.205538	0.251504	0.0436719	0.201782	0.0820068	0	-0.119433	0	-0.0719615	0.551248	0.370106	0.516649	0.400986	4.2765	4.30199	4.2745	4.31128	4.28088	4.15685	4.25799	4.18813	4.07038	4.23338	4.12941	4.19057	2.47044	2.59058	2.50653	2.57396	2.54297	2.50514	2.5612	2.51529	2.22135	2.40225	2.27577	2.38043	2.05522	2.23971	2.05407	2.22863	2.14493	2.21263	2.18091	2.23325	1.82436	1.95621	1.83258	1.94921	3.42857	3.56511	3.47957	3.53771	3.53419	3.49271	3.54672	3.48707	3.14664	3.35169	3.20328	3.3205	0.000780828	0.000750034	0.000785417	0.000750792	0.000576398	0.00061785	0.000584993	0.000593882	0.00096927	0.000818345	0.000916957	0.000858872	0.00845005	0.00739618	0.00809224	0.00753675	0.00589334	0.00586422	0.00575054	0.00587848	0.0108091	0.00909426	0.0102796	0.00930006	0.0150849	0.0131512	0.0149872	0.0131913	0.00987164	0.0090117	0.00954317	0.00912545	0.0182539	0.0162577	0.0179951	0.0164646	0.00219141	0.00189966	0.00208537	0.00195821	0.00147928	0.00146484	0.00144524	0.00148663	0.0029063	0.00239493	0.0027632	0.00245543	8.66823	8.38744	8.60063	8.4368	8.14651	7.55854	8.02269	7.69546	8.80562	8.74907	8.79613	8.76882	5.60895	5.56872	5.61765	5.57702	5.41229	5.08513	5.39164	5.13716	5.55628	5.63773	5.59403	5.62773	3.38944	3.59251	3.38357	3.59461	3.432	3.3905	3.46395	3.41309	3.19237	3.31611	3.19494	3.31246	7.52987	7.36866	7.51113	7.39268	7.16289	6.71082	7.09284	6.804	7.52774	7.58709	7.55813	7.5699	-0.147062	-0.180836	-0.152348	-0.173554	-0.154584	-0.214338	-0.167199	-0.20064	-0.141419	-0.136584	-0.137496	-0.138647	-0.098999	-0.104606	-0.0970007	-0.102597	-0.0862059	-0.117188	-0.09416	-0.108071	-0.141548	-0.106819	-0.129014	-0.11153	-0.0966968	-0.0994403	-0.0971195	-0.0960747	-0.0785117	-0.0897432	-0.0856633	-0.0820845	-0.14106	-0.1127	-0.132365	-0.115198	-0.135544	-0.150284	-0.137221	-0.148028	-0.128959	-0.17961	-0.140798	-0.165077	-0.160319	-0.136348	-0.152427	-0.140632	0.866578	0.90251	0.871549	0.894852	0.873791	0.926478	0.888987	0.917785	0.858697	0.851707	0.852771	0.855167	0.662052	0.67278	0.655734	0.668542	0.623314	0.694756	0.645726	0.677652	0.747724	0.680397	0.726415	0.688431	0.532802	0.552158	0.532572	0.544648	0.489397	0.530945	0.518371	0.512285	0.613487	0.56491	0.596264	0.570351	0.814297	0.836638	0.816897	0.831725	0.800873	0.865881	0.819574	0.850625	0.851534	0.816505	0.842078	0.823244	0.129904	0.119476	0.127652	0.120664	0.103629	0.0982283	0.102663	0.0975938	0.156666	0.136108	0.148057	0.141473	0.394385	0.349513	0.380011	0.355932	0.306432	0.274009	0.296048	0.280213	0.475922	0.420379	0.458759	0.428479	0.66228	0.606648	0.655313	0.612338	0.533304	0.474299	0.516279	0.480882	0.728091	0.689167	0.720697	0.693282	0.216957	0.184868	0.207337	0.191657	0.154513	0.132225	0.149255	0.137569	0.281231	0.237671	0.269053	0.244405	47.5269	46.8459	47.1756	47.1668	44.7021	43.2842	44.3924	43.7292	47.8571	47.4949	47.6417	47.7155	14.5597	14.7111	14.6213	14.7068	13.3265	13.3756	13.4615	13.2791	14.4516	14.5711	14.5073	14.5475	4.56217	4.94105	4.59538	4.93863	4.4555	4.55456	4.56446	4.53731	4.35243	4.51811	4.34902	4.50748	34.6242	34.7928	34.816	34.7172	32.4552	32.3249	32.5786	32.1683	34.6498	34.7655	34.6691	34.7471	5.30603	5.15008	5.26979	5.17613	5.01802	4.74273	4.98327	4.79569	5.47221	5.36716	5.43901	5.40012	3.56803	3.43803	3.54173	3.46217	3.29406	3.04314	3.25292	3.08841	3.74993	3.65596	3.72896	3.66781	2.56976	2.66747	2.56166	2.67973	2.54956	2.48948	2.56442	2.51272	2.50096	2.55279	2.49632	2.55665	4.64945	4.469	4.62015	4.50073	4.30962	4.0276	4.26909	4.09197	4.85809	4.75004	4.84268	4.77276	123.293	104.973	119.638	108.359	88.6144	66.0755	85.94	68.4829	157.33	135.088	147.869	139.391	10.7191	9.12685	10.2826	9.40151	7.2133	5.23505	6.82771	5.48624	13.4533	11.9822	12.9754	12.1245	11.5365	13.2352	11.662	13.069	10.5286	8.29348	10.9344	8.68731	10.8251	11.9539	10.7627	12.0882	50.2954	40.3451	48.3243	42.3695	32.3944	22.9692	30.7288	24.5609	65.7212	56.7697	63.7204	58.3442	56.7771	54.7672	55.9913	55.6772	50.016	43.0898	48.9679	44.7181	58.2437	57.3753	57.8131	57.8623	4.5138	4.61285	4.57829	4.62564	3.97948	3.76549	4.02078	3.824	4.56812	4.61478	4.56847	4.60529	5.10085	6.25793	5.17501	6.12637	5.12611	4.91318	5.3748	5.0302	4.37068	4.98464	4.35474	5.00259	21.0074	20.8904	21.2271	21.0155	18.5659	17.333	18.5619	17.3858	21.7273	21.4596	21.7689	21.5845	520	726	558	545	529	516	543.338	530.217	1.17284	541	0.77198	25.731	1	0.710802	0.85263	32.7739	32.0156	10	4.17016	4	19.799	20.401	-4.37117	87.4975	0.96092	0.646812	0.0329173	0.168228	0.0974771	0.011266	0.0118763	0.0192564	0.0185266	0.0280852	0.00873593	0.00822854	0.00579853	0.0142839	0.0171607	0.0108154	0.0105825	0.00605519	0.00659571	0.00583413	0.00353114	0.00620865	0.00726037	0.00832686	0.0089401	0.00505814	0.00406042	0.00434321	0.00439199	0.00414909	0.00241651	1	1	0.0247104	-0.00335304	0.352836	0.508391	0.390437	0.0944383	1	0.971937	1	1	1	1	0.259434	1	0.960211	1	1	1	0.446728	0.664352	0.734195	1.95108	1.45349	1.53788	1.31341	0.633461	0.991944	1.27829	0.605337	0.909223	1	1	1	1	1	1	1	1	1	1	1	1	0.938897	0.937825	0.97334	0.96448	0.966241	0.953963	0.742267	0.715018	0.792835	0.744513	0.829121	0.841681	0.743338	0.846721	0.77554	0.795386	0.844335	0.750306	0.432774	0	0	0	1.00213	0	0	0	0.282944	0	0	0	0.471747	0	0	0.253605	0	0	0	0	0.469246	0	0.189503	0	0	0.24033	0	0.0245044	42.7889	29.9645	15.9817	37.972	2.91175	6.69973	11.9852	1.69142	1.64088	7.65984	42.0451	1.60457	0.462006	3.41064	8.99611	1.27779	0.0331388	1.23056	0.788391	0.813104	0	0.185376	0.188401	0.121005	0	0	0.0231305	0	0	0	0	0	0	0	0	0	7.43651	2.76386	2.72174	5.66846	50.5172	24.6151	37.396	38.9562	0.0822003	0.0401934	0.0578474	0.0686805	0.0139189	0.00595479	0.0106145	0.0075008	0.636373	0.516781	0.328819	0.575991	0.174325	0.0557401	0.0579083	0.115572	0.183817	0.107271	0.116065	0.12201	0.1005	0.0378232	0.0369753	0.0773029	0.0995683	0.0489233	0.0708996	0.0778639	0.0959208	0.0465243	0.0729227	0.0770244	0.0547247	0.0234719	0.0197342	0.0495922	0.0532616	0.0234285	0.0197306	0.0487574	0.0268773	0.00719261	0.0083798	0.0152381	0.0228956	0.0135741	0.019214	0.0123839	0.112966	0.0533136	0.0841486	0.0857725	543.301	543.273	543.08	543.162	530.45	530.245	530.093	530.099	0	0	0	0	543.338	530.217	0	543	543	544	543	529	530	530	529.5	0	0	0	0	108.284	30.2098	239	0	0	40.9113	238	238	0.0425339	0.161744	0.332092	0.461144	0.056119	0.199016	0.344624	0.395209	0.0528883	0.195798	0.374258	0.376472	0.0445073	0.167007	0.332921	0.453796	0.973801	0.986416	0.996723	1.00729	1.28426	1.21517	1.03389	0.861554	1.20432	1.18731	1.12158	0.821284	1.02187	1.01637	0.998845	0.991727	0.0951648	0.128003	0.146249	0.175041	0.133183	0.173877	0.136312	0.139254	0.0698939	0.0837839	0.0891747	0.119865	0.0505475	0.0810187	0.109567	0.147854	0.00595899	0.00766983	0.00599564	0.00754698	0	0	0	0	0.00558858	0.00556757	0.00547929	0.00564526	0.0165807	0.0241309	0.0166897	0.0236727	0	0	0	0	0.0179404	0.0157272	0.0171203	0.0157961	0.00811394	0.00942367	0.00799485	0.00951478	0	0	0	0	0.00842195	0.00809874	0.00823865	0.00813936	0.0153997	0.0179139	0.0152551	0.0177744	0	0	0	0	0.0158479	0.0150238	0.0154652	0.0152384	60.3269	69.2533	62.7983	67.6853	0	0	0	0	45.3667	58.6606	51.6621	54.2206	27.9511	21.3938	29.0609	21.5456	0	0	0	0	19.9196	26.762	21.333	26.0565	45.2818	54.6747	47.971	53.0999	0	0	0	0	32.3928	40.9256	34.2408	40.2785	16.3082	21.1528	17.8448	19.9906	0	0	0	0	10.8493	14.703	11.9132	14.12	-0.0223859	-0.149094	-0.0552423	-0.120002	0	0	0	0	0.210127	0.00698618	0.107508	0.0551416	-0.121897	-0.27323	-0.172004	-0.252326	0	0	0	0	0.202042	-0.0308343	0.147421	-0.00377938	-0.0819048	-0.272046	-0.123566	-0.239706	0	0	0	0	0.161993	-0.00634605	0.113994	0.0197397	0	-0.207859	-0.0551398	-0.171963	0	0	0	0	0.332521	0.100737	0.273689	0.131726	3.93193	3.91617	3.95176	3.91402	0	0	0	0	3.76933	3.93386	3.85565	3.8829	3.37043	3.14195	3.39558	3.14057	0	0	0	0	3.12501	3.3485	3.1795	3.33067	3.74591	3.80202	3.78381	3.79566	0	0	0	0	3.54257	3.69516	3.58082	3.67948	3.04632	3.11064	3.09522	3.08416	0	0	0	0	2.81875	2.99997	2.87984	2.97858	0.00112714	0.00113171	0.00110068	0.00113976	0	0	0	0	0.00137938	0.00116572	0.00127395	0.00122692	0.00296308	0.00352468	0.00287901	0.00351527	0	0	0	0	0.00405506	0.00318843	0.0038176	0.00323617	0.00173669	0.00153151	0.00163009	0.00155095	0	0	0	0	0.00236367	0.00194812	0.00225561	0.0019893	0.0033054	0.00308838	0.00313319	0.00315145	0	0	0	0	0.00423081	0.00353992	0.00398041	0.00363917	7.65158	7.22561	7.63171	7.25793	0	0	0	0	7.84714	7.80577	7.86248	7.80179	6.4447	5.79609	6.41724	5.83744	0	0	0	0	6.50176	6.60059	6.53687	6.5919	7.2915	6.96997	7.28939	6.972	0	0	0	0	7.38992	7.38469	7.39542	7.3855	6.38125	6.09888	6.37545	6.11744	0	0	0	0	6.44731	6.47288	6.47632	6.46058	-0.208553	-0.283402	-0.211141	-0.278663	0	0	0	0	-0.173585	-0.181104	-0.17055	-0.182217	-0.150275	-0.191084	-0.155344	-0.186228	0	0	0	0	-0.134358	-0.129927	-0.128645	-0.131023	-0.168537	-0.240097	-0.173636	-0.231202	0	0	0	0	-0.134819	-0.142062	-0.132981	-0.142519	-0.145821	-0.204542	-0.14983	-0.198605	0	0	0	0	-0.13356	-0.127425	-0.127807	-0.129866	0.913442	0.955004	0.915389	0.953109	0	0	0	0	0.87988	0.888401	0.876853	0.890039	0.804633	0.843244	0.812353	0.839893	0	0	0	0	0.776825	0.773403	0.766337	0.774447	0.860258	0.92188	0.865737	0.918445	0	0	0	0	0.808445	0.822326	0.804169	0.823689	0.794982	0.869049	0.801861	0.863201	0	0	0	0	0.774461	0.76291	0.762924	0.767108	0.149825	0.131428	0.144882	0.135174	0	0	0	0	0.183221	0.157809	0.170316	0.164106	0.257515	0.256035	0.247536	0.258874	0	0	0	0	0.327166	0.270353	0.309952	0.277602	0.181489	0.152151	0.173147	0.155915	0	0	0	0	0.228051	0.198072	0.220166	0.202272	0.255115	0.208784	0.241138	0.217795	0	0	0	0	0.326525	0.276344	0.310593	0.283443	50.488	50.8197	50.5544	50.8107	0	0	0	0	50.7004	50.6841	50.6445	50.6797	25.7103	23.8771	25.5095	23.8804	0	0	0	0	25.9862	26.1658	26.0455	26.1936	37.2087	34.6015	36.897	34.8381	0	0	0	0	37.9488	37.8911	38.0154	37.8566	39.5956	39.4575	39.4823	39.5011	0	0	0	0	39.828	39.9209	39.8493	39.8914	4.7158	4.53379	4.71147	4.56528	0	0	0	0	4.90089	4.79763	4.85708	4.81779	3.99209	3.48763	3.93296	3.53431	0	0	0	0	4.2265	4.13913	4.20171	4.15257	4.45487	4.25906	4.42884	4.27079	0	0	0	0	4.59382	4.53655	4.57725	4.53611	3.89275	3.66994	3.85051	3.69791	0	0	0	0	4.12954	4.00014	4.08908	4.00817	57.9748	50.2381	57.0425	51.6758	0	0	0	0	72.839	61.8113	66.552	64.1146	21.5825	10.9505	20.0435	11.7224	0	0	0	0	30.0122	25.6625	28.7491	26.1637	38.3578	32.2713	37.0179	32.4196	0	0	0	0	45.6881	41.8278	44.3328	42.1007	16.9275	13.1949	15.8678	13.6329	0	0	0	0	23.3285	19.306	21.8704	19.685	31.6073	32.0622	31.7854	32.2918	0	0	0	0	31.4719	31.585	31.4085	31.6751	13.1375	8.43945	12.8986	8.67191	0	0	0	0	13.0737	13.7029	13.0853	13.7007	21.5394	22.5787	21.9263	22.396	0	0	0	0	20.0777	21.1493	20.1661	21.0797	9.01457	9.52301	9.1703	9.29598	0	0	0	0	8.95124	9.02894	8.93876	9.03415
primary cfb	siMTAP	tgfb	2024_0523_LP_FAA_PRIMARY_CFB_PLATE2_T12_10_14	E09	25	9671	2202	5005	586	580	507	493	546.114	535.698	3.34813	2982	0.903934	52.9497	1	0.452206	0.298674	89.7691	97.1854	15.8114	5.38484	4.47214	40.29	36.5938	-2.17785	306.919	0.752902	0.303881	0.0369798	0.131122	0.0488909	0.0283211	0.0116692	0.0303544	0.0352231	0.0196582	0.0142847	0.0125289	0.00585556	0.0121516	0.0137139	0.0160967	0.0109216	0.0083775	0.00831452	0.00713787	0.00367253	0.00628376	0.00765327	0.00804759	0.00937798	0.00715262	0.0055051	0.0056934	0.0055071	0.00478958	0.00258259	1	1	0	1	0.217133	0.150156	0.476221	0.695447	0.66831	0.33233	0.981336	0.324676	0.997112	1	1	1	0.488782	1	0.989868	0.997377	1	1	0.372149	0.72905	0.914369	2.18837	1.51687	2.31947	1.14128	0.590361	1.1637	0.979338	0.390586	0.74413	0.93133	0.310104	1	1	0.448719	1	1	1	1	1	0.960902	0.335956	0.906027	0.915896	0.950787	0.950441	0.9539	0.936625	0.689029	0.21399	0.7908	0.759348	0.380827	0.875516	0.692566	0.901667	0.772698	0.795278	0.83169	0.248486	0.0659039	0	0.0020424	0	0.211206	0	0.108988	0.000100565	0.768066	0	0.0826007	0	0.359219	0.458719	0.229702	0	0.0221188	0.301951	0.0383234	0	0.988568	0.299006	0.273971	0.61597	0.289894	0.896905	0.0552879	0	41.8325	29.1183	14.8767	37.1133	3.59007	3.07272	9.27704	1.86876	1.87822	3.80354	37.167	1.71618	0.794071	2.61917	8.05831	1.50808	0.0795736	1.26094	1.29086	0.871677	0.00188582	0.363072	0.484686	0.234303	0	0.0554263	0.144776	0.0240032	0	0.000619745	0.0377257	0.000827323	0.102372	0	0.00833048	0	14.254	5.90976	2.20463	16.1126	169.928	63.5459	50.7916	164.54	0.0579525	0.0203048	0.00525113	0.0588904	0.0164965	0.00708002	0.00245348	0.0146795	1.6433	2.86411	7.69755	2.22661	0.114631	0.0524692	0.045845	0.135404	0.196214	0.109307	0.118587	0.174933	0.0562718	0.0235801	0.00824459	0.0650872	0.0786735	0.0297641	0.0220959	0.0768795	0.0737998	0.0273899	0.00733303	0.0748868	0.0332367	0.00714739	0.00223081	0.0261985	0.0308975	0.00677859	0.00213372	0.0254468	0.016327	0.0089098	0.00755247	0.0212995	0.0270081	0.0132134	0.02812	0.023052	0.0937127	0.0362778	0.0238469	0.0919844	545.753	545.257	545.944	545.874	535.823	536.305	535.692	536.466	0	0	0	0	546.114	535.698	0	545	546	546	546	535	537	536	535	0	0	0	0	23	32.5	565.75	559.5	559.5	553.3	562.115	556.508	0.861601	25	0.713951	5.41152	1	0.72	1.16891	6.82652	6.08276	2.23607	1.27932	1	3.57811	4.37649	3.93297	15.6569	0.933582	0.80039	0.0743551	0.0983866	0.102505	0.0386566	0.0348989	0.0651424	0.0457859	0.0520083	0.027572	0.0276538	0.0255758	0.0725957	0.0497824	0.0519581	0.0400283	0.0234981	0.0256556	0.0258541	0.0245317	0.0775305	0.0551058	0.0649551	0.0457564	0.0439363	0.0232998	0.0262806	0.0261642	0.027132	0.0225878	0.104829	0.244073	0.347288	0.327145	0.362661	0.512162	1	0	1	1	1	1	1	1	1	1	1	1	0.71558	0.106015	1.3208	1.34511	0.160271	1.83756	9.4798	6.26437	12.7114	0.755177	0.533773	0.0783084	1	1	1	1	1	1	1	1	1	1	1	1	0.970673	0.982358	0.985402	0.977233	0.980959	0.991115	0.704551	0.722384	0.792811	0.700524	0.743756	0.731706	0.731382	0.759374	0.809186	0.794081	0.735483	0.801588	0	0	0	0	0.27372	0	0.13366	0	0.754686	0.0366457	0.0523017	0	0.563218	0.657958	0.446103	0	0.0857461	0.0648697	0.0886398	0.0201639	1.12081	0.188285	0.217594	0.94091	0.354072	0.460176	0.0328338	0	45.4175	63.3322	48.7508	50.7642	1.49635	0.626361	0	0.872755	0.206415	0	0	0	0.00511099	0.000954605	0	0.00859883	0	0.00188397	0	0	0	0	0	0	0	0	0	0	0	0	0	0	0.15316	0	0	0	0.833252	1.54403	0.0561537	0.00966669	0.0695351	0.0738359	0.0962461	0.0587133	0.0677271	0.0660318	0.0474156	0.0474156	0.00715833	0.0129549	0.0787575	562.124	556.498	0	562.115	556.508	0	562	556	0	65.5	9	12	564	547.75	560.5	544	561.964	545.372	0.574537	9.25	0.666667	3.29578	1	0.769514	1.83805	3.96593	3.16228	1.41421	1.07531	1	1.91421	2.71319	16.0839	7.99706	0.983181	1.13783	0.108556	0.31831	0.159155	0.0819851	0.0795775	0.479834	0.164953	0.240645	0.085792	0.0995655	0.0905033	0.482867	0.170057	0.344429	0.179668	0.0929117	0.0929659	0.0938988	0.0931599	0.520047	0.159155	0.244902	0.193646	0.418328	0.0967288	0.0829074	0.0818431	0.0895247	0.106496	0.0862329	0.191431	0.272648	0.303475	0.335728	0.379631	1	0	1	1	1	1	1	1	1	1	1	1	0.610706	0.109445	1.27825	1.68113	0.183019	2.09214	9.74498	5.57063	12.1735	0.808229	0.488539	0.08448	1	1	1	1	1	1	1	1	1	1	1	1	0.988613	0.99128	0.992474	0.993438	0.994534	0.995744	0.726043	0.730889	0.786309	0.725212	0.794242	0.776193	0.731957	0.798056	0.805254	0.787245	0.779142	0.804808	0.10305	0	0	0	0.204704	0	0.347164	0	0.72988	0	0.265002	0	0.359594	0.716185	0.747615	0	0.0399107	0.482406	0.130047	0.0174891	1.00847	0.324481	0.742539	0.825098	0.232984	0.813475	0.276872	0	45.7092	53.6585	43.4896	47.2964	1.27434	0.156854	0	0.53512	0.489704	0.258946	0	0.27387	0.0945498	0.604564	0.464193	0.371448	0	0.471279	0.489778	0.273774	0	0.0445376	0.184716	0	0	0	0.0363491	0	0	0	0	0	0.0333775	0	0	0	0.35397	0.456229	0.0475369	0.00387325	0.0323686	0.055547	0.059623	0.0493212	0.051173	0.0512928	0.044221	0.044221	0.00346796	0.00448991	0.056199	561.956	545.358	0	561.964	545.372	0	562	545	0	345.639	121.111	121.111	35.0232	35.0232	194	194	6	5	100	85.0234	45.3553	45.3553	193	193	194	194	0.0285007	0.109467	0.263224	0.596637	0.0354904	0.13049	0.270692	0.559321	0.0620953	0.212369	0.357577	0.355404	0.0297507	0.112464	0.261353	0.595299	1.10713	1.12647	1.10757	0.935986	1.36634	1.32912	1.1353	0.875599	2.29778	2.08437	1.49325	0.558908	1.1526	1.14474	1.0945	0.935731	0.124492	0.168397	0.190258	0.176018	0.148523	0.238224	0.256388	0.245896	0.118958	0.370549	0.740785	0.778059	0.0749024	0.121507	0.167108	0.206468	0.00287947	0.00298244	0.00289508	0.00291993	0.00263668	0.00335523	0.00262957	0.00319459	0.00308432	0.00297774	0.00312783	0.00293086	0.0149628	0.0150286	0.015589	0.0147213	0.0134789	0.0176426	0.0134381	0.0172946	0.0186931	0.0170092	0.0195868	0.0166361	0.0781208	0.0646065	0.0806994	0.063558	0.0501887	0.0643622	0.05154	0.064757	0.112018	0.0971045	0.11649	0.09603	0.00436243	0.00444885	0.00445632	0.00436838	0.0038392	0.00485121	0.00378332	0.00469811	0.00498721	0.00464841	0.00512667	0.00462348	78.3759	85.8108	76.1051	86.1055	87.0138	82.8654	85.8678	85.0304	56.8083	67.1374	55.3739	65.7391	16.5901	19.7279	15.5635	20.0063	18.897	15.9174	18.5824	16.2519	9.60471	12.3273	9.18942	12.3772	65.1219	91.0854	62.0321	93.9777	97.4523	81.6329	97.2738	80.5699	27.7377	41.9875	26.6805	42.7964	43.6805	50.5505	40.08	51.1494	56.1978	57.5297	52.8258	59.0581	27.1938	33.1123	24.6657	33.0935	0.135353	0.0490104	0.149609	0.0466292	0	-0.0879565	0	-0.0845731	0.363458	0.248032	0.374367	0.259702	0.272234	0.109727	0.316316	0.102431	-0.00129963	-0.105334	0	-0.116447	0.574599	0.454039	0.594523	0.448749	0.42072	0.17193	0.447688	0.16328	-0.0712541	-0.202443	-0.0418423	-0.203094	0.750783	0.626903	0.763024	0.620494	0.267294	0.142172	0.325793	0.132552	0	-0.0966095	0	-0.10495	0.566009	0.4508	0.604692	0.447054	4.18147	4.24116	4.15941	4.24448	4.24277	4.14859	4.23447	4.17426	3.95309	4.06875	3.93624	4.06107	3.0333	3.13437	2.98192	3.16091	3.12792	2.95059	3.10339	2.97433	2.63863	2.81066	2.59483	2.8272	3.30713	3.54079	3.26822	3.54646	3.50371	3.27341	3.48523	3.25285	2.74338	3.00773	2.71047	3.01654	3.73855	3.83379	3.68361	3.84625	3.89424	3.81933	3.85254	3.85597	3.39936	3.54664	3.33276	3.54486	0.000901384	0.000834922	0.000922688	0.000832854	0.000663172	0.000708626	0.000676986	0.000680994	0.00114432	0.00102033	0.00116561	0.0010329	0.00410633	0.00373121	0.00433448	0.00360855	0.00287181	0.00323467	0.0029644	0.00315363	0.00593222	0.00509896	0.00613311	0.00498832	0.0045169	0.00351859	0.00469935	0.00350528	0.00247016	0.00304573	0.00257717	0.00305993	0.00708686	0.00590794	0.00729129	0.00582966	0.00144283	0.00129403	0.00152527	0.00127933	0.000934273	0.000976821	0.000983665	0.000952531	0.0020386	0.00176433	0.00215777	0.00176976	8.85618	8.77072	8.84751	8.80168	8.57648	8.08756	8.59577	8.13005	8.82261	8.8438	8.80744	8.86587	6.71088	6.66266	6.6712	6.67863	6.37378	5.84037	6.4072	5.88929	6.45585	6.5746	6.40397	6.60432	5.76831	5.85285	5.72994	5.86607	5.32634	4.6264	5.36123	4.60869	5.30433	5.54264	5.27025	5.5325	8.28429	8.22541	8.26778	8.24946	8.04981	7.59723	8.05816	7.6369	8.17522	8.23976	8.13444	8.25356	-0.0860615	-0.0918737	-0.0861321	-0.0916543	-0.0911816	-0.117767	-0.0887315	-0.117288	-0.097725	-0.0908465	-0.100625	-0.0894855	-0.104319	-0.101721	-0.110254	-0.0993422	-0.0935985	-0.112879	-0.0913977	-0.111765	-0.168111	-0.134424	-0.178297	-0.131586	-0.15775	-0.136336	-0.162765	-0.13422	-0.114255	-0.116829	-0.113621	-0.11444	-0.254495	-0.206178	-0.262479	-0.202502	-0.109974	-0.113883	-0.115132	-0.110982	-0.107655	-0.137211	-0.105265	-0.138851	-0.145207	-0.12737	-0.157117	-0.124171	0.738399	0.753575	0.738059	0.753208	0.75167	0.808579	0.74604	0.804991	0.768319	0.750628	0.775812	0.746993	0.7179	0.708262	0.732101	0.702723	0.682524	0.718234	0.678587	0.715178	0.828422	0.777827	0.840844	0.772905	0.77974	0.748329	0.787333	0.746728	0.690168	0.672444	0.689842	0.668514	0.878442	0.836848	0.883909	0.834061	0.782837	0.789256	0.792624	0.783254	0.777067	0.829778	0.771927	0.831085	0.845663	0.816972	0.861818	0.81208	0.147304	0.137607	0.149608	0.135971	0.11711	0.114391	0.119291	0.112686	0.177555	0.163737	0.181049	0.164189	0.324274	0.294614	0.336513	0.291487	0.241238	0.236353	0.249488	0.235077	0.422565	0.38038	0.435351	0.374053	0.454051	0.393717	0.465887	0.392084	0.315089	0.324244	0.325586	0.325042	0.569671	0.521866	0.579445	0.52011	0.185914	0.167827	0.196265	0.166221	0.129196	0.11833	0.13624	0.116484	0.248954	0.222311	0.261431	0.221697	41.4229	41.2907	41.4533	41.3621	39.0511	37.3333	39.2564	37.5396	41.3773	41.3726	41.3064	41.4051	15.9945	16.0086	15.9973	15.9939	14.3692	13.5919	14.4539	13.4858	15.7389	15.9186	15.7151	15.8682	13.5158	13.5053	13.3834	13.5812	11.0148	9.04273	11.124	8.83709	12.771	13.0937	12.6927	13.1648	40.431	40.4972	40.4811	40.5286	37.8303	36.6202	38.0553	36.5244	40.1788	40.3557	40.1022	40.368	5.27376	5.20605	5.27646	5.2118	5.06224	4.81623	5.08198	4.84423	5.38516	5.33574	5.38143	5.34211	4.26512	4.13681	4.28232	4.14204	3.86436	3.51562	3.90798	3.53132	4.37246	4.34233	4.38017	4.33973	4.15512	4.16794	4.15643	4.17937	3.84386	3.46713	3.87161	3.46067	3.9561	4.06801	3.94328	4.0684	5.04052	4.93806	5.06697	4.94564	4.7266	4.45748	4.77468	4.4688	5.20985	5.14315	5.2245	5.15325	107.042	97.6414	107.032	98.2116	81.0469	61.0815	82.6799	62.0887	127.997	116.28	128.071	118.779	31.1626	25.3591	31.7697	25.4961	17.0515	10.6942	18.2523	10.9638	37.5309	35.0783	37.8114	34.891	163.641	130.148	165.432	130.467	78.1583	47.6065	82.3444	46.9691	198.092	186.507	198.47	187.262	79.6067	70.0574	83.42	70.5583	52.3673	38.5425	55.6254	38.6779	101.669	91.9848	103.204	93.4132	47.8513	47.3606	47.3985	47.3564	43.7083	37.7863	43.4946	38.7417	47.9483	47.9662	47.986	47.973	12.524	12.1154	12.4699	12.1823	9.7811	7.2873	9.87733	7.3502	12.0641	12.3261	12.0554	12.3393	59.411	59.0155	58.91	59.3162	47.4574	33.8237	47.9856	33.5943	57.1201	58.1367	56.6696	58.2225	32.6459	32.4088	32.4433	32.5974	29.7395	27.0638	29.8418	27.4972	33.1777	32.748	33.2855	33.077	1751	5005	586	580	507	493	546.264	535.251	6.81225	2982	0.909534	47.217	0	0.337878	0.146794	95.4782	97.1854	11	3.56281	3	40.29	38.1099	-2.34987	381.967	0.578206	0.229018	0.027352	0.0787334	0.0427265	0.0242357	0.010325	0.0227336	0.0285774	0.0183359	0.0173284	0.0120987	0.00557243	0.013167	0.0137705	0.0146689	0.0104976	0.0115186	0.00952666	0.00730407	0.00357935	0.00830097	0.00911788	0.00832302	0.00903079	0.00697392	0.00772953	0.00698595	0.0061014	0.00485818	0.00255392	0.233199	0.138484	0.469196	0.476033	0.765234	0.307439	0.975365	0.10549	0.996119	1	1	1	0.50266	1	0.9689	0.996754	1	1	0.312839	0.304564	0.891527	2.67787	0.829862	2.75483	2.34982	0.930376	2.37286	0.993419	0.344084	0.306047	0.992442	0.193446	1	1	0.244188	1	1	1	1	1	0.997995	0.215926	0.919874	0.844884	0.946226	0.885638	0.975988	0.854421	0.733207	0.136195	0.78614	0.751897	0.198381	0.887396	0.668026	0.832386	0.756128	0.78657	0.877833	0.167089	0.0694947	0	0.00507519	0	0.205333	0	0.228934	0.000140531	0.719106	0	0.172457	0	0.340621	0.483613	0.462144	0	0.027166	0.300259	0.0869636	0	0.931091	0.318739	0.581755	0.602569	0.264936	0.931298	0.105334	0	42.9572	29.3892	11.3802	38.4795	3.49306	1.10974	3.69335	1.6428	1.67033	1.95283	25.1843	1.41402	0.718581	1.85422	9.56047	1.29634	0.089665	1.07259	2.07697	0.806697	0.00233312	0.365941	0.871968	0.24043	0	0.0662443	0.295201	0.0279524	0	0.000827674	0.0847812	0.00109741	0.0990428	0	0.0214217	0	20.1323	8.40016	5.26592	22.2059	131.318	42.9053	15.9439	124.458	0.0553117	0.0187721	0.004824	0.0557401	0.0165263	0.00558364	0.00152219	0.0145141	1.8451	2.66559	5.54173	2.48318	0.152133	0.057704	0.0699437	0.145819	0.193748	0.0669687	0.0708913	0.17132	0.0626475	0.0260798	0.0156901	0.0698263	0.0765989	0.0257149	0.00922885	0.0738183	0.0708154	0.0247131	0.00628304	0.0707283	0.0331883	0.00714739	0.00223081	0.0261978	0.0309482	0.00677859	0.00213372	0.0254549	0.0222527	0.010054	0.01726	0.0230855	0.0275904	0.00900396	0.00959343	0.02325	0.0917073	0.0313394	0.00838555	0.0882668	545.623	545.754	545.118	545.931	535.601	536.095	535.529	536.187	0	0	0	0	546.264	535.251	545	546	547	546	536	537	536	536	0	0	0	0	194	0.0162338	0.0624253	0.160995	0.75922	0.0148483	0.0567973	0.14603	0.781077	0.00955617	0.0371563	0.100627	0.852261	0.0157017	0.0601836	0.153617	0.769351	1.09157	1.1004	1.09576	0.973203	0.994642	0.999708	0.994808	1.00073	0.653059	0.668113	0.697466	1.08317	1.053	1.05432	1.04375	0.986443	0.128307	0.175583	0.194787	0.181365	0.0899012	0.145852	0.186683	0.236491	0.085998	0.14081	0.210473	0.544424	0.0843398	0.139958	0.181779	0.213502	0.00349512	0.0039016	0.00347687	0.00379207	0.0033732	0.00407254	0.00335025	0.00394923	0.00338077	0.00342244	0.00343324	0.00335306	0.027098	0.0277805	0.0277958	0.0272792	0.0230083	0.0263614	0.0232285	0.0263082	0.0297347	0.0285847	0.0308787	0.028249	0.196974	0.18164	0.201395	0.179531	0.142114	0.137487	0.145673	0.137286	0.227999	0.21475	0.23326	0.213295	0.0051514	0.00555323	0.00519391	0.00551176	0.0047713	0.00576325	0.00477172	0.00561939	0.00542067	0.00519868	0.00550927	0.00517528	81.3783	87.4273	79.0275	87.899	87.4229	84.2842	86.8812	87.5118	59.96	70.0697	59.0241	68.7677	6.99561	7.86252	6.45018	8.09037	8.2036	8.24046	7.57143	8.5256	4.6276	5.5397	4.30886	5.67224	7.49165	9.3679	7.39313	9.26244	9.0317	10.0428	8.98642	10.0721	5.61736	6.44639	5.43038	6.49131	45.4184	52.4258	41.8955	52.1887	55.7778	56.6795	53.2911	58.2606	29.0122	34.879	26.3767	35.0506	0.117577	0.0291135	0.12986	0.0272417	-0.0106788	-0.0905259	0	-0.0865104	0.351407	0.23446	0.360662	0.248643	0.209318	0.108236	0.250004	0.0968912	0	-0.0526279	0	-0.0618182	0.48797	0.375047	0.516189	0.368829	0.130234	0.0896893	0.135452	0.0856496	0.034257	-0.0407721	0.0399748	-0.0450785	0.226083	0.212486	0.242326	0.20451	0.23773	0.113901	0.293978	0.101606	0	-0.0814852	0	-0.0893246	0.541602	0.428338	0.581998	0.419621	4.17456	4.19863	4.1545	4.209	4.19962	4.11503	4.19432	4.13639	3.98209	4.07772	3.96309	4.07451	2.52164	2.57402	2.47063	2.59664	2.60252	2.54896	2.5617	2.57184	2.26703	2.37553	2.22604	2.39151	1.96188	2.09439	1.93891	2.09915	2.12014	2.18367	2.09928	2.17284	1.74101	1.84054	1.72299	1.85231	3.73184	3.79623	3.68291	3.80771	3.85002	3.76483	3.81348	3.80193	3.42939	3.56014	3.36727	3.56959	0.00091102	0.000882348	0.000933408	0.000869697	0.000687176	0.000729452	0.00070433	0.000701022	0.00111648	0.00101364	0.00114464	0.00102375	0.00799568	0.00754018	0.00841395	0.00732358	0.00571299	0.00593171	0.00597583	0.00580734	0.0103636	0.00938146	0.0107807	0.00922059	0.0157334	0.0143558	0.0161751	0.0143941	0.0109901	0.0105136	0.0115093	0.0104904	0.0188057	0.0173944	0.0192812	0.0172327	0.00147011	0.00135968	0.00154842	0.00134297	0.000989579	0.00104303	0.00104722	0.0010257	0.00199876	0.00174258	0.00212319	0.00174448	8.54566	8.37214	8.55655	8.40522	8.11121	7.73098	8.13742	7.76955	8.66061	8.62482	8.64937	8.65309	5.6886	5.63088	5.65789	5.64809	5.50876	5.226	5.51264	5.25625	5.6184	5.65789	5.57308	5.67421	3.31793	3.45673	3.28866	3.47851	3.42837	3.37911	3.40482	3.3867	3.12755	3.23118	3.10794	3.22929	8.0308	7.89527	8.0301	7.91832	7.67414	7.29722	7.69531	7.32248	8.04153	8.06486	8.01495	8.07424	-0.117004	-0.13306	-0.116802	-0.131869	-0.129647	-0.164359	-0.126592	-0.15987	-0.118132	-0.115631	-0.120455	-0.113643	-0.0933956	-0.0974305	-0.0977489	-0.0936604	-0.0863043	-0.105687	-0.084101	-0.104691	-0.135727	-0.112843	-0.145598	-0.109314	-0.0907375	-0.0893798	-0.0943712	-0.0868716	-0.0779398	-0.0801083	-0.0761527	-0.0783029	-0.134569	-0.113518	-0.143243	-0.110279	-0.140074	-0.153879	-0.141075	-0.148451	-0.143365	-0.177475	-0.139659	-0.177708	-0.162334	-0.150839	-0.172169	-0.146154	0.809624	0.837598	0.80857	0.835414	0.829076	0.875208	0.824213	0.869205	0.812844	0.806772	0.814918	0.80358	0.647913	0.657973	0.65974	0.647412	0.626275	0.673124	0.621157	0.671652	0.73977	0.69607	0.759312	0.689145	0.511891	0.520519	0.520704	0.517096	0.489243	0.502247	0.483754	0.496811	0.59704	0.561275	0.616816	0.556196	0.835396	0.854363	0.839057	0.847231	0.839483	0.879143	0.834078	0.879122	0.867249	0.851989	0.879014	0.845179	0.144155	0.138149	0.146326	0.136446	0.11723	0.113747	0.119083	0.112343	0.171841	0.158609	0.173905	0.159339	0.388767	0.363015	0.401918	0.359296	0.304307	0.290718	0.316196	0.288282	0.47027	0.437609	0.484812	0.432782	0.670854	0.635076	0.679303	0.632692	0.551243	0.516641	0.568656	0.516043	0.734747	0.706999	0.7416	0.706461	0.181397	0.163611	0.190302	0.162993	0.127684	0.119448	0.134766	0.117567	0.240445	0.214992	0.252206	0.213806	39.6549	39.4289	39.6382	39.4729	37.7714	36.7254	37.6436	36.9219	40.0735	39.776	40.041	39.9539	13.1179	13.1912	13.0551	13.1922	12.219	12.1129	12.1832	12.0769	13.0407	13.0849	12.9987	13.0847	4.39426	4.63889	4.35979	4.62736	4.41101	4.46057	4.37277	4.42857	4.18623	4.31013	4.18694	4.30896	37.9459	37.9703	38.0055	38.0707	35.8274	35.4078	35.8595	35.4181	37.9338	38.0485	38.0362	38.0822	5.1938	5.08626	5.20531	5.09579	4.95106	4.75533	4.96476	4.76752	5.34169	5.28007	5.34874	5.29713	3.60416	3.51531	3.62766	3.51653	3.33908	3.14538	3.36873	3.16264	3.78192	3.70863	3.7876	3.71765	2.50073	2.58052	2.49996	2.58058	2.52076	2.484	2.51906	2.47782	2.45204	2.49445	2.44689	2.48932	4.94908	4.81604	4.9711	4.82034	4.62812	4.4013	4.67085	4.40796	5.15309	5.07105	5.1708	5.08648	105.616	94.719	107.621	94.9379	79.0869	61.9763	79.8366	63.3922	132.176	119.444	132.793	122.229	11.1459	10.027	11.4698	10.0394	7.64008	6.05848	7.99559	6.10722	14.0227	12.9043	14.1166	12.9438	10.2181	11.7503	10.2136	11.4308	10.2923	8.543	10.3474	8.51528	9.54237	10.6098	9.6069	10.4867	76.4028	66.6654	81.2569	66.7849	50.6129	38.7019	53.9611	39.0762	100.764	90.055	103.701	91.3043	48.7372	47.5456	48.5664	47.4453	43.7179	38.8887	43.9635	40.0324	50.3529	49.7398	49.8641	49.7194	4.81727	4.82466	4.75162	4.84514	4.3196	4.0118	4.26689	4.06061	4.84395	4.83822	4.79492	4.84693	4.48282	5.42232	4.4686	5.24203	4.95964	4.83894	4.91375	4.83502	3.85507	4.3476	3.82403	4.33776	32.7189	32.2862	32.6449	32.1834	29.3422	27.1293	29.184	27.3609	33.6953	33.209	33.6904	33.2847	526	728	559	552	533	522	546.186	536.15	1.1573	546	0.760944	25.879	1	0.720395	0.864077	32.6147	31.9061	10.198	4.2275	4	20.0653	20.793	1.0362	87.4975	0.962637	0.662452	0.0321884	0.166905	0.0973905	0.0105111	0.0114987	0.0209428	0.0170676	0.0266483	0.00889074	0.00812099	0.00565199	0.0143781	0.0178764	0.0115287	0.00971688	0.00578259	0.00644064	0.00579868	0.00338722	0.0063923	0.00713236	0.00799301	0.00925903	0.00458805	0.00409308	0.0043862	0.00430318	0.00403628	0.0023504	1	1	0.0326094	0.00275289	0.395189	0.477585	0.408979	0.128952	1	1	1	1	1	1	0.489177	1	1	1	1	1	0.485166	0.776823	0.988319	1.77933	1.56519	1.8944	1.11762	0.583346	1.13645	0.950086	0.488751	0.798495	1	1	1	1	1	1	1	1	1	1	1	1	0.934753	0.937788	0.974234	0.960419	0.964562	0.956404	0.760278	0.726203	0.811946	0.761127	0.827011	0.854928	0.757953	0.844501	0.787548	0.815916	0.860902	0.763274	0.0120561	0	0	0	0.224394	0	0.0410015	0	0.866116	0	0.0357186	0	0.395871	0.38094	0.109055	0	4.93e-06	0.113467	0.0144335	0	1.10698	0.266831	0.112479	0.645965	0.273336	0.793992	0.0164725	0	37.7584	27.2097	15.5834	32.4438	3.25189	6.69983	11.6526	2.03847	2.11978	7.61581	44.3521	2.28	0.855503	4.0373	7.77624	1.8873	0.00937776	1.44038	0.842617	0.851057	0	0.00634139	0.271332	0.0209298	0	0	0.0108711	0	0	0	0	0	0.0508511	0	0	0	6.42621	2.57333	2.77085	6.52128	43.9295	23.3505	38.3497	45.6556	0.0710317	0.0372044	0.0591318	0.0795839	0.0119374	0.00553662	0.010705	0.0086115	0.648252	0.522581	0.317351	0.583785	0.15445	0.052856	0.0580015	0.133818	0.162279	0.105264	0.116866	0.141496	0.0872821	0.0350821	0.0373007	0.0886652	0.0865278	0.0456255	0.0720091	0.0903531	0.0828301	0.0428363	0.074365	0.0893254	0.0464108	0.0212289	0.0200834	0.0552549	0.0453676	0.021189	0.0200828	0.0547609	0.0242703	0.00694564	0.00832908	0.018045	0.0200561	0.0135997	0.0190604	0.014474	0.0980513	0.0493454	0.0850301	0.0994517	546.262	546.254	546.269	546.183	535.867	536.204	536.286	535.977	0	0	0	0	546.186	536.15	0	546	546	546	546	536	537	536	535	0	0	0	0	106.245	32.7616	194	0	0	44.6445	194	194	0.04325	0.164398	0.332292	0.458056	0.0580433	0.20492	0.342753	0.389113	0.0536965	0.197612	0.374119	0.373176	0.0459762	0.170909	0.333745	0.44781	0.972146	0.988313	0.996225	1.00639	1.29768	1.23211	1.02708	0.855378	1.20027	1.18524	1.12145	0.821036	1.03386	1.02355	1.00087	0.986453	0.0922557	0.126694	0.145805	0.181901	0.147051	0.191512	0.141867	0.140093	0.0706175	0.084892	0.0893537	0.113452	0.0484557	0.0778225	0.107847	0.153636	0.00720868	0.00891503	0.00725838	0.00879106	0	0	0	0	0.00689528	0.0069764	0.00688609	0.00694064	0.0182981	0.0263783	0.0180529	0.0265008	0	0	0	0	0.0192833	0.0175737	0.0196814	0.0172617	0.00793602	0.00935771	0.00791999	0.00937424	0	0	0	0	0.00810005	0.00794791	0.00809928	0.0079008	0.0124113	0.014721	0.0123901	0.0147161	0	0	0	0	0.0125598	0.0123623	0.0127472	0.0122605	48.1397	52.1811	47.348	52.6552	0	0	0	0	37.2645	43.4328	36.6311	42.233	29.5922	21.1453	28.9923	20.6783	0	0	0	0	21.9856	27.2622	21.1562	27.6345	47.1942	51.4417	45.1616	52.2614	0	0	0	0	33.6806	39.305	32.8382	40.0043	23.934	27.8894	21.8248	27.5625	0	0	0	0	15.4286	18.6311	14.0738	18.9029	-0.0527202	-0.129869	-0.0367051	-0.134642	0	0	0	0	0.149581	0.0377666	0.165734	0.047133	-0.172356	-0.242475	-0.138509	-0.250036	0	0	0	0	0.14644	-0.0200757	0.175465	-0.0350101	-0.116716	-0.24632	-0.0823052	-0.245308	0	0	0	0	0.116852	0.00803925	0.148724	0.00536903	-0.0561497	-0.178966	0	-0.191727	0	0	0	0	0.286402	0.135186	0.353353	0.12376	3.77794	3.74772	3.75908	3.76224	0	0	0	0	3.63559	3.72622	3.62561	3.70729	3.39006	3.11907	3.37929	3.10323	0	0	0	0	3.16149	3.32601	3.13986	3.34054	3.77564	3.77626	3.75355	3.79066	0	0	0	0	3.57942	3.67761	3.55639	3.68419	3.26815	3.27046	3.23128	3.26344	0	0	0	0	3.03452	3.14326	2.98341	3.15975	0.00142395	0.00144701	0.00144005	0.00141298	0	0	0	0	0.00167796	0.00155316	0.00171032	0.00157063	0.00302602	0.00375332	0.00306841	0.00375779	0	0	0	0	0.00406377	0.00338211	0.00418021	0.00333738	0.00165528	0.00158166	0.00171297	0.00156018	0	0	0	0	0.00224627	0.0019774	0.00229891	0.00196896	0.00241979	0.00242386	0.00251247	0.00243126	0	0	0	0	0.00311476	0.00282014	0.0032835	0.00277897	7.39166	7.04007	7.4022	7.06271	0	0	0	0	7.57458	7.52913	7.57696	7.52986	6.34387	5.72263	6.37307	5.72618	0	0	0	0	6.43339	6.49779	6.41661	6.52069	7.30837	6.99438	7.32182	6.99768	0	0	0	0	7.4222	7.40951	7.42358	7.41296	6.66852	6.37844	6.67544	6.36848	0	0	0	0	6.77484	6.75858	6.75734	6.76294	-0.188451	-0.247798	-0.18397	-0.252233	0	0	0	0	-0.151655	-0.161433	-0.15339	-0.160022	-0.151959	-0.184046	-0.147906	-0.186194	0	0	0	0	-0.130025	-0.130272	-0.133081	-0.129019	-0.17025	-0.22803	-0.164959	-0.232002	0	0	0	0	-0.129986	-0.139065	-0.130725	-0.14019	-0.170037	-0.225502	-0.163354	-0.226625	0	0	0	0	-0.14395	-0.147336	-0.150374	-0.14503	0.886379	0.931675	0.881624	0.934245	0	0	0	0	0.842998	0.855444	0.845347	0.855391	0.80314	0.832196	0.79859	0.834594	0	0	0	0	0.765522	0.769384	0.771236	0.768002	0.861842	0.915614	0.854433	0.917956	0	0	0	0	0.79929	0.817462	0.801092	0.818923	0.842106	0.89865	0.83265	0.900038	0	0	0	0	0.803848	0.809632	0.813106	0.805615	0.166652	0.153748	0.170041	0.151018	0	0	0	0	0.200668	0.184365	0.203874	0.185727	0.260821	0.274574	0.265962	0.276195	0	0	0	0	0.326604	0.28894	0.338306	0.286947	0.174286	0.157594	0.178501	0.156088	0	0	0	0	0.218605	0.199893	0.222416	0.199652	0.211078	0.186528	0.224289	0.185166	0	0	0	0	0.281724	0.253273	0.29302	0.251853	43.8905	44.0552	43.7822	44.1111	0	0	0	0	43.9078	43.9383	43.8906	43.9144	23.9581	22.3333	23.9926	22.1818	0	0	0	0	24.3529	24.4575	24.2857	24.4737	37.6087	35.268	37.6593	35.2722	0	0	0	0	38.5952	38.467	38.5784	38.4559	45.942	45.6	45.9022	45.7105	0	0	0	0	46.1796	46.2774	46.1805	46.2186	4.5318	4.38777	4.54393	4.39361	0	0	0	0	4.67347	4.62067	4.69235	4.62181	3.93328	3.49204	3.96941	3.4942	0	0	0	0	4.17959	4.12694	4.18935	4.12677	4.43321	4.26374	4.45208	4.25733	0	0	0	0	4.59207	4.53019	4.59759	4.53167	4.05675	3.86592	4.09647	3.86965	0	0	0	0	4.29542	4.20765	4.32383	4.20755	43.8877	39.8017	44.6862	40.1751	0	0	0	0	52.7727	48.4024	53.8128	48.5279	21.0662	11.4605	22.1791	11.5819	0	0	0	0	29.7533	26.3565	30.2166	26.2793	36.513	31.3983	37.3797	31.1912	0	0	0	0	44.2021	40.8374	44.8592	41.0727	21.5759	17.9091	23.0075	17.9417	0	0	0	0	29.6117	26.1641	31.0856	26.2593	24.3012	24.4389	24.0567	24.8989	0	0	0	0	23.8818	24.2121	23.917	24.0161	13.237	8.61837	13.3712	8.37968	0	0	0	0	13.3277	13.8747	13.2156	13.9949	21.4409	21.5311	21.2047	21.688	0	0	0	0	19.8846	20.6345	19.7563	20.7612	12.2977	12.8719	12.1498	12.7494	0	0	0	0	11.956	12.0569	11.9536	12.0916
primary cfb	siMTAP	tgfb	2024_0523_LP_FAA_PRIMARY_CFB_PLATE2_T12_10_14	E10	25	11923	1780	3996	579	576	504	505	541.003	540.447	3.15808	2385	0.895383	47.6064	1	0.461582	0.316648	79.0595	85.4751	14.4222	5.00059	4.12311	36.9325	33.8039	18.8414	268.35	0.757349	0.317215	0.0394828	0.134148	0.0495675	0.0294321	0.0121447	0.0292057	0.0345113	0.0197287	0.0146894	0.0128062	0.00602944	0.0117127	0.0133954	0.0155727	0.0111679	0.00866691	0.00845925	0.00727399	0.00379871	0.00607688	0.00760852	0.00784818	0.00922492	0.00730244	0.00563075	0.00567219	0.00558564	0.0048885	0.00265837	1	1	0	0	0.171268	0.116246	0.425804	0.69484	0.625693	0.279081	0.998159	0.343172	1	1	1	1	0.404858	1	0.989581	1	1	1	0.388438	0.696296	0.948857	2.14358	1.44062	2.29198	1.18705	0.627468	1.23763	0.954484	0.400147	0.694533	0.982483	0.372345	1	1	0.489486	1	1	1	1	1	0.990692	0.392701	0.916282	0.911662	0.955425	0.95345	0.959862	0.93086	0.726681	0.254283	0.79857	0.75949	0.406902	0.870848	0.673591	0.888214	0.747302	0.800017	0.849587	0.287097	0.0682092	0.000761729	0.000246173	0.0332293	0.45799	0	0.0122913	0	0.532079	0	0.0506561	0	0.573254	0.539809	0.0307539	0	0	0	0.0684604	0.119857	2.588	0.0243796	0.238511	0	0.556714	0.996484	0.174636	0.538435	45.5506	34.3259	16.2137	41.464	3.31067	2.94069	9.76746	1.78772	1.61717	3.46085	35.0007	1.52258	0.493547	2.12306	8.59391	1.16296	0.0667397	0.960414	1.27813	0.633854	0.00392844	0.293713	0.384163	0.283811	0	0.118206	0.0938746	0.069397	0.0434351	0	0.0422201	0.000322796	0	0.037088	0.00382026	0	12.1618	5.37999	2.14651	14.3311	126.578	52.6598	42.3579	130.216	0.0550364	0.0216951	0.00573816	0.059677	0.0141563	0.00633939	0.00282915	0.0124069	1.35882	2.2624	6.60201	1.74507	0.107201	0.050343	0.0433044	0.126805	0.165759	0.0947041	0.103002	0.154293	0.0541347	0.0246945	0.00917205	0.0661899	0.0725885	0.0301862	0.0222989	0.0750862	0.0686856	0.0281928	0.00804286	0.0734541	0.0335316	0.00917112	0.00270271	0.0294388	0.0312843	0.00880109	0.00259396	0.0287545	0.0146633	0.00808246	0.00775145	0.0190359	0.0226905	0.0115968	0.0255094	0.0195101	0.0857763	0.0361591	0.0313018	0.0881814	540.702	540.362	540.176	540.77	540.596	540.645	540.667	540.803	0	0	0	0	541.003	540.447	0	542	542	541	543	542	541	541	541	0	0	0	0	22	30	562.75	522.25	555.5	515.25	558.541	518.393	0.854293	24	0.71209	5.29257	1	0.72	1.17666	6.57306	5.83095	2.16153	1.26866	1	3.53553	4.28516	9.22947	15.3137	0.936411	0.817482	0.0768138	0.0984921	0.102014	0.0405343	0.0346899	0.0645598	0.0439522	0.0501812	0.0279754	0.0283772	0.0263251	0.067161	0.0487509	0.0503459	0.0402875	0.0236088	0.025284	0.0252931	0.0239241	0.0735539	0.052212	0.0622981	0.0430877	0.0443685	0.0250366	0.0264016	0.0255179	0.0291456	0.0231012	0.0368398	0.227733	0.334802	0.193565	0.291923	0.540415	1	0	1	1	1	1	1	1	1	1	1	1	0.871534	0.115698	1.38764	1.06437	0.122597	1.50641	8.6065	7.83651	12.4193	0.703841	0.635144	0.079927	1	1	1	1	1	1	1	1	1	1	1	1	0.967558	0.984469	0.987314	0.969793	0.976798	0.99337	0.694968	0.734728	0.77688	0.699803	0.712248	0.710329	0.741009	0.733059	0.817838	0.777578	0.719089	0.81172	0.00481951	0	0	0	0.339398	0	0	0	0.477893	0	0.00997253	0	0.502862	0.381568	0	0	0	0	0.210363	0.132433	2.67144	0.267734	0.170282	0	0.666178	0.799541	0.237306	0.945879	47.1747	67.6629	49.8378	50.8186	1.02259	0.568703	0	1.41142	0.1141	0	0	0.0473486	0	0.00645745	0	0.0302887	0	0	0	0.0233683	0	0	0	0	0	0	0	0	0	0	0	0	0	0	0	0	0.878628	1.58926	0.0603698	0.0114785	0.0696468	0.0801258	0.106786	0.0634134	0.0739499	0.0713256	0.0497039	0.0497039	0.00831702	0.0151923	0.087059	558.626	518.418	0	558.541	518.393	0	559.25	520	0	39.5833	8.66667	12	546.25	561	543.125	558	544.5	559	0.565884	9	0.665884	3.23938	1	0.777778	1.85528	3.88575	3.14022	1.41421	1.07083	1	1.91421	2.69814	20.5195	7.74264	1	1.14592	0.105446	0.31831	0.155	0.0795775	0.0795775	0.491487	0.159155	0.235475	0.0814684	0.0993399	0.0905953	0.485541	0.170047	0.336923	0.172947	0.092401	0.0917156	0.0934084	0.093301	0.537148	0.157696	0.238732	0.185371	0.422321	0.0960158	0.0809784	0.0795775	0.0861135	0.10758	0.0575742	0.189146	0.269982	0.220436	0.321425	0.411586	1	0	1	1	1	1	1	1	1	1	1	1	0.678623	0.118159	1.31238	1.49016	0.175531	1.92463	8.86667	5.84577	11.585	0.774579	0.526896	0.0879001	1	1	1	1	1	1	1	1	1	1	1	1	0.988786	0.992252	0.993296	0.992623	0.994141	0.99662	0.720855	0.730044	0.782107	0.719311	0.773444	0.755852	0.730386	0.780571	0.815971	0.783052	0.761559	0.816221	0.0667306	0.00226821	0	0.128746	0.427941	0	0.0473159	0	0.531218	0	0.187292	0	0.634769	0.606627	0.0712026	0	0	0	0.303256	0.268992	2.52852	0.12922	0.507859	0	0.60785	0.896628	0.428043	0.630125	47.6447	57.6898	45.1411	49.478	0.967423	0.0803812	0	0.496197	0.251545	0.169251	0	0.197269	0.00615986	0.435392	0.154067	0.248692	0	0.20975	0.108712	0.141662	0	0.0303035	0.0357038	0.089154	0	0.00286495	0	0	0.000612529	0	0	0	0	0.0577286	0	0	0.354126	0.455504	0.0488269	0.00417424	0.0325165	0.0570611	0.0615778	0.0507807	0.0527996	0.0528435	0.0451041	0.0451041	0.00374212	0.00486332	0.0582001	544.492	559.018	0	544.5	559	0	544	559.5	0	267.833	123.021	123.021	32.1737	32.1737	239	239	6	5	100	83.9243	41.0619	41.0619	239	239	239	239	0.0283934	0.109876	0.264991	0.593776	0.0357208	0.130738	0.272591	0.558784	0.0599669	0.205896	0.356028	0.369242	0.0294584	0.112373	0.261925	0.594569	1.07265	1.09307	1.08925	0.947828	1.32723	1.28713	1.11286	0.890897	2.19298	1.97794	1.45607	0.590944	1.10908	1.10402	1.0687	0.95221	0.119909	0.159341	0.177243	0.165064	0.131625	0.207423	0.223999	0.217855	0.101079	0.285154	0.641178	0.710774	0.0709282	0.113686	0.151722	0.186444	0.00383666	0.00398438	0.00390336	0.00405007	0.00320957	0.00386645	0.00332259	0.00435592	0.00401326	0.00397273	0.00407359	0.00388447	0.0180472	0.0183757	0.018284	0.0181357	0.0153386	0.0192263	0.0155722	0.0220935	0.0223085	0.0206533	0.0225286	0.0190419	0.0643	0.0552426	0.0648301	0.048545	0.0376865	0.0502109	0.0388101	0.0554914	0.0978118	0.0852467	0.0979869	0.0763063	0.00579088	0.00590804	0.00585796	0.00597397	0.00463882	0.00543674	0.00468557	0.00621987	0.00648878	0.00623503	0.00654863	0.00593933	57.5668	61.4972	56.4763	63.874	59.3247	56.6183	58.1709	53.0095	42.5253	46.8912	43.0668	51.8129	12.8904	14.7453	12.7607	16.4222	13.3991	11.0878	13.0656	10.0033	7.46353	9.1787	7.58703	10.726	53.4071	72.1299	52.9285	79.6948	71.2898	58.2123	70.6509	44.7506	22.8172	32.8378	22.6522	37.7486	32.2142	35.2377	31.7115	41.1485	38.0693	39.2155	36.7573	39.0455	20.0434	23.0391	19.6384	27.6687	0.106857	0.0432259	0.103471	0.00483733	0	-0.0629199	0	-0.084461	0.33408	0.246676	0.307939	0.181764	0.248824	0.12401	0.249526	0.00155927	-0.00373525	-0.079552	0	-0.141684	0.561314	0.465564	0.5577	0.379071	0.395225	0.176754	0.403269	0.0705724	-0.0698893	-0.207589	-0.0488778	-0.211685	0.74272	0.632863	0.745424	0.579276	0.235972	0.143841	0.239562	0.0284551	0	-0.0398102	0	-0.129533	0.545454	0.458639	0.551485	0.355958	3.97513	4.01183	3.96125	4.02937	3.98107	3.88896	3.9672	3.80174	3.77052	3.83367	3.7745	3.90398	2.88788	2.96378	2.87634	3.04376	2.9063	2.70966	2.88941	2.61869	2.50661	2.65328	2.50784	2.76191	3.34255	3.50236	3.32017	3.59681	3.40192	3.1669	3.38257	2.98716	2.78722	2.99259	2.76521	3.11539	3.55078	3.59945	3.53664	3.69509	3.64047	3.57922	3.62106	3.52147	3.22807	3.32075	3.21298	3.44898	0.00120494	0.00114699	0.00122984	0.0011204	0.000848634	0.000876957	0.00085902	0.000909978	0.00149823	0.00140794	0.0015049	0.00130487	0.00505931	0.00467236	0.00506415	0.00427386	0.00328125	0.00361499	0.00333668	0.00388723	0.00720741	0.00635453	0.00715053	0.00565761	0.00436438	0.00356015	0.00447851	0.00306228	0.00207488	0.00257482	0.0021701	0.00291758	0.00724534	0.00616134	0.00737664	0.00553202	0.00184281	0.00173623	0.00188232	0.00156895	0.00115601	0.0011868	0.00117369	0.00119218	0.00255936	0.0023372	0.00260394	0.00205861	8.42503	8.35172	8.39665	8.30972	8.06877	7.61901	8.05864	7.32512	8.41234	8.41428	8.39015	8.43508	6.40638	6.34752	6.38971	6.32852	5.93165	5.41313	5.92532	5.13046	6.17687	6.27601	6.16986	6.36154	5.92205	5.93208	5.90442	6.00172	5.24206	4.5611	5.23466	4.25706	5.47342	5.64883	5.45494	5.77402	7.8736	7.82179	7.84918	7.77668	7.56453	7.18404	7.55528	6.89861	7.78315	7.82023	7.76142	7.86182	-0.0813892	-0.0872031	-0.0833092	-0.0936677	-0.0831952	-0.103852	-0.083153	-0.123453	-0.0909474	-0.0868457	-0.0912988	-0.0821167	-0.10129	-0.101565	-0.103016	-0.101488	-0.0888745	-0.105153	-0.0902129	-0.11884	-0.165351	-0.137267	-0.163855	-0.116081	-0.151139	-0.135801	-0.155254	-0.13774	-0.111578	-0.118964	-0.115323	-0.123917	-0.246255	-0.202895	-0.248531	-0.186741	-0.105372	-0.110703	-0.10706	-0.11152	-0.0992635	-0.12332	-0.101022	-0.144312	-0.139836	-0.125513	-0.141021	-0.111393	0.71039	0.727569	0.716346	0.745191	0.717556	0.765762	0.714006	0.799835	0.736924	0.726276	0.737675	0.713421	0.69867	0.69564	0.701492	0.694067	0.655243	0.686336	0.657521	0.710366	0.811819	0.76919	0.811226	0.733487	0.776329	0.753157	0.785063	0.761011	0.687378	0.679421	0.696433	0.677198	0.877308	0.838479	0.880724	0.824392	0.759049	0.772014	0.763409	0.772451	0.744389	0.794167	0.749558	0.825316	0.825521	0.800337	0.829094	0.773677	0.163926	0.157092	0.165347	0.151365	0.12933	0.124525	0.130384	0.12389	0.194739	0.185871	0.194689	0.173978	0.344921	0.322528	0.346594	0.297325	0.249348	0.241331	0.251714	0.237682	0.445293	0.409278	0.446294	0.376158	0.421355	0.369643	0.424359	0.335576	0.261633	0.270466	0.265938	0.276903	0.546693	0.503999	0.547296	0.475318	0.206846	0.193832	0.209779	0.174808	0.139844	0.12881	0.142711	0.119063	0.271657	0.252621	0.274499	0.227872	38.0911	37.943	38.0477	37.9455	35.1038	33.6852	35.0121	33.0622	38.0499	38.0691	38.0119	38.1092	16.1181	16.0649	16.1571	16.0862	13.8638	13.2635	13.8571	12.8458	15.9119	15.9961	15.9182	16.1215	13.4615	13.3003	13.4925	13.5176	10.1881	8.33488	10.2605	7.49451	12.802	13.0427	12.8149	13.3381	39.2732	39.1223	39.2707	39.3031	35.7626	34.9292	35.8529	34.2222	39.0489	39.0742	39.0492	39.2682	5.00519	4.95122	5.00907	4.92105	4.76279	4.53107	4.76158	4.39194	5.1246	5.09203	5.11788	5.05705	4.07993	3.96792	4.07416	3.86783	3.58736	3.25102	3.58199	3.07811	4.20755	4.17784	4.20561	4.14939	4.22211	4.17532	4.2067	4.17055	3.74196	3.36316	3.73937	3.16736	4.04574	4.11699	4.03581	4.16978	4.78672	4.70655	4.79231	4.62591	4.42976	4.215	4.44689	4.04952	4.96607	4.91543	4.96928	4.86683	72.2592	67.8824	72.7255	64.6667	52.4623	40.1402	52.6864	34.8656	87.7667	82.7556	86.5296	78.3759	22.8743	19.3603	22.6967	16.7952	11.2496	7.10449	11.1473	5.56308	28.2281	26.627	28.1632	25.4783	127.923	101.961	127.273	93.6173	52.6626	30.9717	53.2742	23.0234	158.366	148.057	158.589	146.301	54.8239	49.5145	55.7859	44.1465	33.8254	26.6377	34.44	21.85	70.821	66.1939	71.6606	61.1387	33.5995	33.486	33.4802	33.2871	29.1441	25.8685	29.1347	23.62	33.8336	33.5971	33.5693	33.7326	9.46256	9.16959	9.48848	9.00873	6.69537	5.04268	6.61013	4.29911	9.25648	9.3697	9.25278	9.47049	47.1751	46.7559	47.6411	46.7921	34.1232	23.6985	34.2116	17.7527	46.0765	46.7184	46.1638	47.0737	23.0072	22.8699	23.0081	22.9266	19.7817	18.5573	19.6345	17.5056	23.4715	23.2297	23.4607	23.113	1348	3996	579	576	504	505	540.774	540.049	6.98089	2385	0.903078	41.4286	0	0.324643	0.143248	85.1465	85.4751	9.43398	3.14348	2.82843	36.9325	35.4254	18.2324	337.404	0.552892	0.225031	0.0274828	0.0728632	0.0421614	0.0246687	0.0104786	0.0222373	0.0274003	0.0181932	0.0176801	0.0125596	0.00572206	0.0132986	0.013655	0.0142017	0.010568	0.0113402	0.00979681	0.0075283	0.00368987	0.00820685	0.00904623	0.00828182	0.0088758	0.00707524	0.00767146	0.00694173	0.00615075	0.00500491	0.00263173	0.19026	0.112018	0.427719	0.466775	0.73728	0.272637	0.997541	0.100326	1	1	1	1	0.441878	1	0.968497	1	1	1	0.335347	0.287692	0.929568	2.55316	0.746085	2.6869	2.47612	1.01961	2.57522	0.965172	0.354755	0.276713	1	0.275552	1	1	0.333309	1	1	1	1	1	1	0.302977	0.928878	0.843418	0.95152	0.88096	0.978443	0.851777	0.750529	0.19168	0.795262	0.757289	0.271021	0.885571	0.658547	0.821039	0.743868	0.793342	0.880011	0.231953	0.0690496	0.00106901	0.000771437	0.0389084	0.439666	0	0.0236713	0	0.497087	0	0.102719	0	0.520486	0.537159	0.0642513	0	0	0	0.136309	0.116385	2.45873	0.0288231	0.47191	0	0.536404	1.03799	0.361923	0.524738	46.5053	35.4002	14.2595	42.8524	3.20001	1.05583	3.88709	1.58572	1.48133	1.78619	23.8806	1.29807	0.480926	1.54104	9.5394	1.0411	0.0749697	0.822148	2.03615	0.59461	0.00515729	0.304648	0.672352	0.289597	0	0.140265	0.192826	0.0757974	0.0494061	0	0.0934993	0.000446915	0	0.0475717	0.0105395	0	17.3545	7.63266	4.72943	19.7495	93.7347	33.866	12.9681	94.4381	0.0528939	0.0200697	0.00524046	0.0566279	0.0144256	0.00490489	0.00149474	0.0126763	1.55006	2.1022	4.91659	2.01448	0.134709	0.0544688	0.0617694	0.133953	0.162935	0.0609988	0.0624371	0.150927	0.0593792	0.0267804	0.0158333	0.0697576	0.071205	0.0261954	0.00970023	0.0726096	0.0665036	0.0253811	0.00666053	0.0700462	0.0334254	0.00916864	0.00270271	0.02941	0.0314305	0.00880109	0.00259396	0.0287593	0.0192925	0.00884668	0.0152806	0.0200375	0.0232621	0.00796105	0.00914966	0.020037	0.0846847	0.0311999	0.00893933	0.0854648	540.89	540.219	540.3	540.76	539.903	540.421	540.501	540.478	0	0	0	0	540.774	540.049	542	542	541	543	541	540	541	540	0	0	0	0	239	0.0163539	0.0624006	0.160545	0.759416	0.0147008	0.0562742	0.145189	0.782925	0.00931222	0.0363486	0.0996206	0.854273	0.0156325	0.059609	0.152671	0.770727	1.0915	1.09873	1.09078	0.974152	0.983416	0.990362	0.987158	1.00269	0.636148	0.652848	0.69405	1.08609	1.04398	1.04714	1.03592	0.988728	0.116478	0.163447	0.179962	0.167177	0.0751615	0.125811	0.163361	0.20736	0.0748442	0.128134	0.202716	0.527191	0.0739091	0.123232	0.160084	0.190484	0.00471318	0.00522339	0.00481752	0.00560381	0.0041105	0.004675	0.004228	0.00536119	0.00441628	0.00455319	0.0045016	0.0045236	0.0345879	0.0358537	0.0351046	0.0352924	0.0271002	0.0299499	0.0274688	0.0329481	0.0369802	0.0362764	0.0373726	0.0343401	0.189892	0.175602	0.192883	0.164183	0.118644	0.117284	0.122906	0.11938	0.225036	0.212258	0.226379	0.203312	0.00679954	0.00737379	0.0068726	0.00767983	0.00575868	0.00656729	0.0058367	0.00744329	0.00688309	0.00682745	0.00697545	0.00659024	58.8	62.3667	58.0197	64.3824	59.9778	57.7713	57.8559	53.0424	44.2956	48.8386	45.3035	54.1378	5.49744	5.92857	5.40629	6.83949	5.79264	5.9119	5.69306	5.98485	3.61243	4.1661	3.58741	4.91981	6.80957	8.2052	6.627	8.66418	7.06641	7.70254	6.94144	7.12766	4.88706	5.54411	4.85142	5.9693	33.9387	36.8438	32.9309	42.8487	38.2437	39.5007	36.9639	39.0503	21.6094	24.3852	21.2581	29.2371	0.0881983	0.0151338	0.0905461	-0.0198708	-0.000672918	-0.0686577	-0.000467978	-0.0882783	0.320332	0.236225	0.297517	0.172546	0.183128	0.103906	0.178544	0.0141049	0	-0.0188679	0	-0.0909091	0.470701	0.379977	0.465431	0.290124	0.123782	0.0873524	0.128713	0.0747021	0	-0.0226442	0.00116822	-0.0606354	0.232732	0.238599	0.234625	0.190258	0.215431	0.123714	0.225087	0.00888879	0	-0.0342001	0	-0.122767	0.530905	0.444926	0.53679	0.338953	3.9538	3.96637	3.93551	3.97142	3.92256	3.83654	3.89951	3.74316	3.78324	3.83426	3.7928	3.90625	2.36226	2.39646	2.34834	2.46348	2.384	2.32921	2.36833	2.29233	2.12883	2.20888	2.12061	2.30027	2.01312	2.12969	1.99421	2.18924	2.09123	2.11658	2.0545	2.06868	1.78466	1.87266	1.77721	1.92798	3.53711	3.56804	3.51799	3.64563	3.58849	3.52026	3.56864	3.46353	3.25874	3.33267	3.24585	3.45398	0.00123774	0.00120997	0.00126145	0.00120097	0.000878155	0.000897301	0.000884373	0.000939183	0.00147484	0.00140978	0.00148309	0.0013012	0.00967402	0.00930139	0.00980486	0.00864793	0.0064585	0.00666513	0.0065731	0.00672073	0.0123141	0.0113825	0.0123183	0.0103475	0.0163436	0.0149925	0.016604	0.0140121	0.0100431	0.00967792	0.0103088	0.00974508	0.0198607	0.0185225	0.0199841	0.0175354	0.00188671	0.00182613	0.00192106	0.00167497	0.00121101	0.00125566	0.00123592	0.00127348	0.00251391	0.00232976	0.00254647	0.00205865	8.09149	7.92609	8.06648	7.81006	7.55918	7.21059	7.55277	6.94024	8.24152	8.19104	8.22465	8.18158	5.31508	5.24775	5.29617	5.25646	5.04931	4.7912	5.02736	4.62166	5.2764	5.29754	5.26923	5.35831	3.39828	3.5256	3.37343	3.61614	3.40188	3.32353	3.3568	3.2082	3.19325	3.28245	3.1788	3.32542	7.61187	7.47712	7.59934	7.39658	7.15541	6.84247	7.15217	6.56729	7.66416	7.65161	7.64663	7.68126	-0.120601	-0.136503	-0.122539	-0.151215	-0.125735	-0.151076	-0.124886	-0.172651	-0.116003	-0.115897	-0.118967	-0.11372	-0.0968115	-0.102397	-0.0990624	-0.105008	-0.0850157	-0.100139	-0.0847596	-0.11487	-0.135839	-0.119775	-0.136106	-0.102388	-0.0933671	-0.0956597	-0.096041	-0.0987415	-0.073812	-0.0780249	-0.0769115	-0.0854434	-0.133003	-0.120924	-0.135344	-0.105413	-0.144286	-0.158766	-0.147126	-0.168503	-0.140219	-0.16726	-0.141662	-0.189294	-0.162567	-0.155431	-0.166118	-0.143567	0.80282	0.829808	0.807724	0.849502	0.810398	0.847028	0.808102	0.869859	0.795242	0.79545	0.798979	0.791015	0.641888	0.651603	0.645353	0.661481	0.605975	0.643257	0.605924	0.675394	0.725652	0.694524	0.72523	0.655988	0.525436	0.541538	0.532108	0.553991	0.479516	0.496914	0.487957	0.512083	0.598677	0.582583	0.604052	0.549756	0.828706	0.849387	0.836572	0.860861	0.824233	0.856417	0.823829	0.878871	0.856844	0.846794	0.86078	0.830994	0.16056	0.154456	0.16213	0.150261	0.126498	0.121117	0.127391	0.121171	0.188184	0.180939	0.187792	0.169249	0.41523	0.398517	0.41872	0.37188	0.316533	0.302222	0.320767	0.288758	0.499308	0.472968	0.501543	0.441775	0.653365	0.619384	0.656767	0.59459	0.508228	0.476107	0.514053	0.464157	0.721729	0.700514	0.724532	0.680907	0.198916	0.18662	0.201803	0.169638	0.134656	0.125747	0.137567	0.116807	0.259845	0.242151	0.262888	0.218713	36.7793	36.6385	36.7024	36.473	33.8907	33.3939	33.8793	32.7782	37.226	37.1261	37.0956	36.9816	13.359	13.3687	13.328	13.5319	11.9343	11.9345	11.9118	11.7931	13.2675	13.283	13.2394	13.368	4.57143	4.8152	4.56164	4.93839	4.37211	4.39119	4.32207	4.29314	4.3429	4.48203	4.34604	4.5	37.2123	37.1074	37.3611	37.3946	34.2857	34.1218	34.2324	33.5439	37.2423	37.1964	37.2761	37.4211	4.91954	4.83212	4.92065	4.76824	4.62632	4.43666	4.62446	4.30289	5.08578	5.0443	5.08086	4.99369	3.39162	3.31177	3.38187	3.24668	3.06856	2.90281	3.07355	2.77115	3.57965	3.52024	3.57331	3.47816	2.55014	2.61392	2.53609	2.6466	2.48567	2.42428	2.47125	2.33818	2.48915	2.53237	2.48317	2.53542	4.69927	4.58739	4.69788	4.49677	4.31112	4.12395	4.32492	3.96656	4.92006	4.85989	4.92908	4.8037	71.877	65.9178	71.9266	62.5658	50.4003	40.4578	50.2433	34.5307	90.8622	84.5411	89.7013	79.688	8.3407	7.71283	8.24641	7.09253	5.25711	4.29114	5.29364	3.58315	10.6165	9.87237	10.5273	9.3908	9.19253	10.1688	9.05393	10.4764	7.72336	6.43167	7.80541	5.39681	8.51508	9.61953	8.42319	9.37121	54.5576	48.7369	55.7985	43.5792	33.1325	26.6453	33.3975	21.915	72.5817	67.606	73.7558	62.2098	34.1552	33.501	34.0472	33.1275	29.1573	26.335	28.7689	23.6901	35.3736	34.8946	35.2911	34.7646	3.70493	3.68773	3.65536	3.7741	3.07067	2.90362	3.04896	2.69525	3.70268	3.72094	3.69912	3.77515	4.08562	4.7383	4.00269	4.92443	3.84138	3.72458	3.80311	3.30738	3.442	3.89423	3.37708	3.90493	23.792	23.3817	23.7506	23.6815	20.128	18.9181	19.8798	17.4964	24.4494	24.2295	24.6229	24.1947	512	720	555	556	526	528	540.159	541.042	1.17081	534	0.771957	25.5323	1	0.708943	0.854109	32.5017	31.7805	10	4.14485	3.60555	19.6919	20.3167	16.2976	86.7696	0.961066	0.64819	0.032534	0.167807	0.0976188	0.0109458	0.0119289	0.0194164	0.0184588	0.0278655	0.00858485	0.00830233	0.0058805	0.0145159	0.0172147	0.0110437	0.0105006	0.00595786	0.0066312	0.00593539	0.00355688	0.00642965	0.00749221	0.00819161	0.00906859	0.00498074	0.00404521	0.00432712	0.00437582	0.00420816	0.00246047	1	1	0.0399344	0.00310282	0.360844	0.500969	0.412855	0.100612	1	0.988585	1	1	1	1	0.403883	1	1	1	1	1	0.493491	0.749579	1.00928	1.77592	1.49656	1.91628	1.15625	0.617613	1.19987	0.931622	0.48952	0.752259	1	1	1	1	1	1	1	1	1	1	1	1	0.942318	0.937412	0.973211	0.965238	0.969945	0.954432	0.766409	0.733488	0.814357	0.768279	0.834339	0.858382	0.760642	0.851665	0.789756	0.816397	0.862813	0.765149	0.0612458	0	0	0	0.494876	0	0	0	0.590223	0	0.00294603	0	0.592355	0.526827	0	0	0	0	0.0328962	0.0898622	2.77535	0	0.121826	0	0.569958	0.850584	0.082671	0.56558	42.4401	31.2509	16.1814	37.812	2.97168	6.11421	12.235	1.74008	1.6795	6.38575	41.356	1.71002	0.440449	3.08177	8.44391	1.25226	0.00860667	1.03529	0.895674	0.524439	0	0.00875713	0.198952	0.0793954	0	0	0	0	0.0284423	0	0	0	0	0	0	0	5.70271	2.44688	2.41815	6.02678	38.5347	20.9745	32.3482	41.0802	0.0632987	0.0350597	0.0508751	0.0737954	0.0109921	0.00497878	0.00934859	0.00784157	0.642865	0.510605	0.329172	0.575716	0.136066	0.0497439	0.0515672	0.122961	0.143727	0.0906398	0.101745	0.12997	0.0778912	0.0336794	0.0330413	0.0831959	0.0772385	0.0425348	0.062773	0.0838031	0.0740673	0.0403699	0.064471	0.0828092	0.0419707	0.0210697	0.0183119	0.0528184	0.0408526	0.0210134	0.018308	0.0520219	0.0211757	0.00627122	0.00718964	0.015968	0.018105	0.0112671	0.0166809	0.0130584	0.0878969	0.0462303	0.0741894	0.092	540.291	540.072	540.052	539.74	541.33	541.383	541.387	541.055	0	0	0	0	540.159	541.042	0	540	541	541	540	542	542	541	541	0	0	0	0	110.056	30.2615	240	0	0	40.6003	238	239	0.0424527	0.161993	0.332174	0.461215	0.0554072	0.197303	0.343195	0.399811	0.0531616	0.196438	0.373633	0.375196	0.0447602	0.167555	0.332783	0.453274	0.970958	0.986409	0.996895	1.00696	1.26218	1.19884	1.02939	0.874619	1.20847	1.19061	1.12059	0.81956	1.02224	1.01575	0.998246	0.992245	0.0958279	0.12948	0.14971	0.17984	0.128002	0.167871	0.132388	0.13606	0.0661296	0.0816931	0.0895791	0.117001	0.0494672	0.0795939	0.108852	0.147501	0.00821667	0.00975069	0.00822368	0.0105584	0	0	0	0	0.00783985	0.00797729	0.00785065	0.00789673	0.0226628	0.0302391	0.022614	0.0347222	0	0	0	0	0.0237842	0.0220113	0.0237156	0.0212895	0.00989849	0.0110718	0.00991994	0.0118815	0	0	0	0	0.0105269	0.0102183	0.0104671	0.00999501	0.0141861	0.0163166	0.0142693	0.0175111	0	0	0	0	0.0144591	0.014411	0.0146371	0.0140108	38.8552	40.6526	38.9362	43.5526	0	0	0	0	30.1992	33.0944	30.8964	36.9843	19.2651	15.1606	19.3043	13.5193	0	0	0	0	14.1875	16.9432	14.3282	18.9939	35.1692	38.8241	35.9267	41.5108	0	0	0	0	25.0028	28.8146	25.5711	32.0506	19.1792	20.6374	18.8383	24.1391	0	0	0	0	12.8485	14.3667	12.4758	17.309	-0.0450932	-0.0992565	-0.0499111	-0.1512	0	0	0	0	0.16131	0.0768824	0.127681	0.00295378	-0.142469	-0.206042	-0.147647	-0.286979	0	0	0	0	0.171288	0.0345332	0.159519	-0.0599761	-0.111944	-0.216765	-0.114375	-0.304151	0	0	0	0	0.139741	0.0514755	0.13789	-0.0320346	-0.035533	-0.125776	-0.0341317	-0.248265	0	0	0	0	0.303419	0.191522	0.306448	0.060952	3.63791	3.60228	3.63659	3.61297	0	0	0	0	3.50445	3.55748	3.51649	3.62522	3.14053	2.9228	3.13747	2.83267	0	0	0	0	2.92768	3.06138	2.93324	3.12654	3.57902	3.60039	3.59042	3.61013	0	0	0	0	3.37151	3.45963	3.38844	3.53242	3.1443	3.11956	3.13071	3.1476	0	0	0	0	2.924	2.98888	2.90683	3.0988	0.00172235	0.00177074	0.00172741	0.00175096	0	0	0	0	0.00204289	0.0019471	0.00204466	0.00180898	0.00400518	0.00484097	0.00403278	0.00507706	0	0	0	0	0.00531795	0.00462268	0.00529248	0.00426633	0.00215199	0.00201629	0.00210758	0.0019512	0	0	0	0	0.00297445	0.00269108	0.00293409	0.0024483	0.0028738	0.00291992	0.00290581	0.00283952	0	0	0	0	0.0036844	0.00344279	0.00373062	0.00310962	7.21837	6.93251	7.21444	6.78854	0	0	0	0	7.39858	7.34782	7.3861	7.34335	6.00268	5.50944	6.00269	5.25812	0	0	0	0	6.09282	6.1584	6.0978	6.1705	7.0022	6.77572	7.00182	6.64152	0	0	0	0	7.08756	7.08831	7.0852	7.09627	6.46677	6.23776	6.46424	6.10992	0	0	0	0	6.56767	6.55098	6.56337	6.56661	-0.17301	-0.223005	-0.173618	-0.250825	0	0	0	0	-0.141243	-0.150008	-0.142268	-0.15049	-0.136485	-0.165826	-0.136728	-0.180359	0	0	0	0	-0.118369	-0.118562	-0.116586	-0.117048	-0.152369	-0.200872	-0.153042	-0.225803	0	0	0	0	-0.120356	-0.126882	-0.119702	-0.129608	-0.155378	-0.20065	-0.155404	-0.226686	0	0	0	0	-0.135915	-0.13943	-0.137152	-0.135821	0.86353	0.910411	0.863402	0.928649	0	0	0	0	0.820245	0.834366	0.82226	0.834066	0.763234	0.796164	0.762739	0.809449	0	0	0	0	0.727047	0.731666	0.725465	0.727588	0.825956	0.883546	0.826763	0.902854	0	0	0	0	0.768019	0.782655	0.766404	0.789578	0.812213	0.868194	0.812261	0.891489	0	0	0	0	0.781513	0.787247	0.782909	0.781882	0.180119	0.172166	0.181215	0.160963	0	0	0	0	0.215713	0.204319	0.215053	0.1917	0.291367	0.304725	0.291631	0.301674	0	0	0	0	0.362302	0.329062	0.362835	0.306706	0.197906	0.180793	0.197937	0.167844	0	0	0	0	0.250099	0.233906	0.248813	0.217765	0.233671	0.21756	0.235871	0.192526	0	0	0	0	0.302834	0.285566	0.307354	0.257393	39.0866	39.19	39.0914	39.4236	0	0	0	0	39.2178	39.273	39.2507	39.2852	22.0787	21.0694	22.1633	20.3729	0	0	0	0	22.5263	22.6182	22.5211	22.6456	32.6695	31.0619	32.6016	30.0219	0	0	0	0	33.5644	33.4912	33.5278	33.3673	42.4207	42.3247	42.3859	42.1679	0	0	0	0	42.8174	42.8228	42.7676	42.8257	4.39976	4.28573	4.40187	4.21411	0	0	0	0	4.55268	4.51399	4.55228	4.47426	3.69099	3.37015	3.69578	3.1476	0	0	0	0	3.96253	3.9137	3.9585	3.86089	4.25273	4.12207	4.23392	4.0146	0	0	0	0	4.39326	4.36251	4.38616	4.32282	3.93533	3.79395	3.93197	3.6792	0	0	0	0	4.17335	4.10538	4.17774	4.03847	35.5718	33.4275	35.5835	31.088	0	0	0	0	43.4402	40.8475	42.8818	38.0594	13.9951	9.14452	14.0952	6.57636	0	0	0	0	20.3801	18.4234	20.1757	17.0729	28.124	25.1284	27.8075	22.2655	0	0	0	0	34.2276	32.7222	33.7493	30.5573	17.9147	15.8568	17.8778	13.6142	0	0	0	0	24.8058	22.6686	24.9176	20.5012	19.6824	19.9006	19.6951	19.9844	0	0	0	0	19.5331	19.6253	19.4843	19.8233	8.77536	6.32186	8.80131	5.29286	0	0	0	0	8.93593	9.27867	8.95067	9.38964	16.1777	16.683	16.2662	16.6094	0	0	0	0	15.2014	15.7158	15.1318	16.0341	9.96346	10.2368	9.97594	10.5295	0	0	0	0	9.83676	9.9326	9.82752	10.0062
primary cfb	siMTAP	tgfb	2024_0523_LP_FAA_PRIMARY_CFB_PLATE2_T12_10_14	E11	25	11662	1815	4107.5	582	572	513	493	548.165	531.373	3.22477	2437	0.902382	48.0721	1	0.457753	0.310099	81.4945	88.2355	14.3178	4.95747	4.12311	36.5859	33.4729	-10.9919	274.454	0.755567	0.304936	0.0381831	0.130998	0.0490646	0.0291562	0.0119441	0.0302645	0.0343452	0.0196484	0.0145072	0.0124528	0.00589719	0.0123358	0.0135272	0.015608	0.0110996	0.0084568	0.00839815	0.00722407	0.00371484	0.0062335	0.0077232	0.00787356	0.0092772	0.00723529	0.00556021	0.00571955	0.0055356	0.00472662	0.00261779	1	1	0	0	0.17725	0.130426	0.412659	0.692902	0.620346	0.269134	0.994598	0.31473	1	1	1	1	0.349831	1	0.982155	1	1	0.76217	0.393945	0.668213	0.891278	2.11228	1.35948	2.11693	1.24766	0.664506	1.20532	1.01285	0.432622	0.713531	0.981311	0.364879	1	1	0.478977	1	1	1	1	1	0.990258	0.383422	0.916991	0.914979	0.954486	0.953831	0.958664	0.930534	0.72805	0.248157	0.799686	0.76079	0.395707	0.868138	0.678707	0.887587	0.74256	0.800705	0.846631	0.2772	0.00864069	0	0	0	0.502668	0.0669013	0	0	0.226143	0.111457	0.0678887	0.182186	0.31684	0.19679	0.000123392	0	0.0172715	0.519398	0.0401061	0	1.28674	0.38034	0.00029034	0.536025	0.784281	1.67207	0.204134	0	45.8935	34.3156	16.7843	42.2019	3.29416	3.02118	10.2085	1.85603	1.42561	3.59725	35.4145	1.5267	0.333446	2.14028	8.51002	1.14243	0.00428767	0.906292	1.23551	0.513534	0	0.203654	0.333972	0.0700519	0	0.00275673	0.056728	9.89e-05	0	0.000111986	0.000732461	0	0.0332088	0.00318157	0	0	11.5841	5.21889	1.89759	12.827	120.405	50.0733	37.9814	114.822	0.0509286	0.020106	0.00492384	0.0510586	0.0133104	0.00594749	0.00225856	0.0108272	1.37304	2.28452	6.65161	1.76422	0.0989174	0.0473341	0.0378169	0.111584	0.155891	0.0891487	0.0913534	0.136526	0.0500417	0.0230657	0.00784099	0.0566626	0.067806	0.0281607	0.0194997	0.0645493	0.0638716	0.0262895	0.00683819	0.0630269	0.0312274	0.0085272	0.00243476	0.0252343	0.0290871	0.00819401	0.00234673	0.0246757	0.013428	0.00756725	0.00667287	0.0166472	0.0213638	0.0109029	0.0226649	0.0172364	0.0800186	0.0337799	0.0269472	0.0760428	547.931	548.036	548.197	548.228	531.11	531.239	531.161	531.155	0	0	0	0	548.165	531.373	0	547	548.5	548	546	531	532	531	532	0	0	0	0	22	30	554.5	501.333	549.1	494.5	552.021	497.244	0.849752	23	0.708048	5.23695	1	0.722222	1.17904	6.51884	5.83095	2.15957	1.26937	1	3.53553	4.29637	2.63561	15.182	0.93545	0.815419	0.0757504	0.0977043	0.10139	0.0382699	0.035366	0.0651061	0.0451013	0.0518475	0.027495	0.0282555	0.0270218	0.067473	0.0502597	0.0515654	0.0415126	0.0242222	0.0258126	0.0260998	0.0239527	0.0760705	0.0556255	0.0630152	0.0442917	0.0454105	0.0232355	0.0278871	0.0265448	0.0289042	0.0234678	0.0581053	0.246948	0.318155	0.245609	0.311686	0.548149	1	0	1	1	1	1	0.576699	1	1	1	1	1	0.817454	0.102747	1.23519	1.14915	0.126227	1.45362	9.66427	7.83803	12.5206	0.798343	0.66196	0.0796324	1	1	1	1	1	1	1	1	1	1	1	1	0.967708	0.984458	0.986093	0.97284	0.977795	0.993	0.706184	0.740544	0.791018	0.70916	0.723452	0.709615	0.744924	0.741716	0.824875	0.796581	0.71821	0.818537	0.238433	0	0	0	1.01209	0.171179	0	0	0.294736	0.055999	0.0464529	0.172718	0.33851	0.151043	0	0	0.227487	0.365432	0.0684838	0	1.08823	0.263098	0	0.81923	0.966624	1.02415	0.227812	0	47.5351	66.0413	51.3083	51.6734	1.36505	0.271709	0	0.942172	0.17499	0	0	0.0904138	0	0.0546131	0	0.0619329	0	0	0.00412053	0	0	0	0	0	0	0	0	0	0	0	0	0	0.0264184	0	0	0	0.76785	1.40829	0.0543871	0.0101249	0.0679249	0.0716428	0.0943108	0.0568997	0.0655446	0.0636957	0.044993	0.044993	0.00737451	0.0134502	0.0772579	551.967	497.279	0	552.021	497.244	0	551.9	497.833	0	49	8.2	11.2	543	529.5	540	526	540.983	527.5	0.556604	8.6	0.66409	3.19154	1	0.777778	1.85986	3.81385	3	1.41421	1.06904	1	1.87447	2.66093	18.4349	7.62132	1	1.14592	0.1058	0.31831	0.157194	0.0795775	0.0795775	0.485187	0.159155	0.240775	0.0838713	0.0994718	0.0944651	0.483839	0.172539	0.349068	0.177358	0.0959894	0.097016	0.0946007	0.0953797	0.556151	0.157539	0.245811	0.193011	0.431639	0.0979415	0.0809784	0.0799943	0.0858387	0.108468	0.066834	0.234089	0.269893	0.236525	0.302904	0.446561	1	0	1	1	1	1	0.458978	1	1	1	1	1	0.689411	0.103558	1.18758	1.47197	0.153434	1.72794	10.0432	6.63471	11.8798	0.863247	0.587697	0.0853561	1	1	1	1	1	1	1	1	1	1	1	1	0.988223	0.992578	0.993129	0.992139	0.993449	0.996759	0.720795	0.738314	0.784543	0.717474	0.763383	0.7528	0.73966	0.772386	0.829271	0.785501	0.759616	0.828316	0	0	0	0	0.654236	0.24286	0	0	0.179296	0.186406	0.156933	0.285088	0.323154	0.17651	0	0	0.0209436	0.514495	0.104866	0	1.22616	0.484319	0	0.604425	0.891966	1.30854	0.574422	0	48.4047	59.6515	48.4514	51.0177	1.04244	0.00757515	0	0.35847	0.145615	0.0831295	0	0.130798	0	0.385137	0.0743071	0.195531	0	0.151991	0.120943	0.00848148	0	0	0	0	0	0	0	0	0	0	0	0	0.00696335	0.0238079	0	0	0.334526	0.41712	0.0471505	0.00431295	0.0328354	0.0555261	0.0596878	0.0490804	0.0508501	0.0511198	0.0434633	0.0434633	0.0038284	0.00490917	0.0563584	540.902	527.506	0	540.983	527.5	0	541	527.5	0	237.5	122.371	122.371	32.3028	32.3028	234	234	6	5	100	82.5107	41.5407	41.5407	233.5	233.5	234	234	0.0281029	0.108395	0.262142	0.599476	0.035461	0.129563	0.269445	0.562867	0.0600556	0.206846	0.356408	0.3656	0.0290991	0.110324	0.258818	0.599886	1.07543	1.09431	1.09164	0.948163	1.33715	1.29237	1.11619	0.889781	2.24043	2.01595	1.47171	0.583588	1.10917	1.10389	1.07148	0.952794	0.1169	0.158203	0.175918	0.165116	0.133386	0.20668	0.223698	0.214233	0.101514	0.2829	0.648404	0.712247	0.0704458	0.11335	0.15079	0.184331	0.00436597	0.00457327	0.00434268	0.0044347	0.00361725	0.00480366	0.00350869	0.00429793	0.00449354	0.00436929	0.0046979	0.00438325	0.0197603	0.0201905	0.0206504	0.0200019	0.0173917	0.0236794	0.016509	0.0212724	0.0241462	0.0216022	0.0257561	0.0222792	0.0761369	0.0620928	0.085761	0.0666362	0.0474247	0.0689794	0.0487799	0.0617435	0.116645	0.0970657	0.126234	0.103238	0.0073084	0.00746926	0.00744306	0.0073309	0.00585598	0.00751383	0.00562895	0.00683696	0.00802422	0.0075928	0.00850678	0.00769292	50.8324	55.4277	48.3584	54.4629	50.2878	46.6379	49.8792	47.9072	38.5819	45.3633	34.7878	42.5873	12.2069	14.2441	10.5369	13.5572	11.9426	9	11.6351	10.1733	7.17596	9.20137	6.17769	8.45991	44.5196	60.9848	39.5174	59.553	57.5641	38.6177	57.3997	46.3183	19.1663	28.706	16.6174	27.2191	26.9897	30.9504	22.9829	29.2902	29.6852	29.955	27.5174	30.9285	17.3868	21.131	14.3371	19.3964	0.0903441	0.00120465	0.123666	0.0309132	0	-0.0891497	0	-0.0670186	0.287228	0.166647	0.36216	0.229403	0.196802	0.0191082	0.305125	0.0778879	-0.0311169	-0.12903	0	-0.102427	0.526209	0.390146	0.589265	0.439928	0.364523	0.0940646	0.439226	0.141881	-0.0956375	-0.207809	-0.0205832	-0.210105	0.727168	0.590444	0.762103	0.615569	0.169884	0.041395	0.293961	0.0972092	0	-0.1096	0	-0.0735963	0.489627	0.352387	0.583182	0.415634	3.88678	3.9349	3.85202	3.9283	3.86051	3.70516	3.86616	3.76525	3.70179	3.80794	3.6228	3.77151	2.85271	2.94882	2.75356	2.92448	2.82341	2.55113	2.82005	2.65723	2.48524	2.66475	2.38737	2.60636	3.23445	3.42394	3.11778	3.3932	3.25115	2.89593	3.24331	3.02924	2.68933	2.94635	2.5663	2.88947	3.42045	3.49992	3.32124	3.46956	3.4632	3.34473	3.42641	3.41236	3.1231	3.26047	2.99223	3.20191	0.00135172	0.00128407	0.00142004	0.00128751	0.000950992	0.00101954	0.000959419	0.000965039	0.00165181	0.0014831	0.00179793	0.00153643	0.00536409	0.00487027	0.00591672	0.00500253	0.00359593	0.00425641	0.00377079	0.00400873	0.00760294	0.00648125	0.00830774	0.00678439	0.00506481	0.00388901	0.00585787	0.00414308	0.00247382	0.00353311	0.0026706	0.00311582	0.00851951	0.00695644	0.00952209	0.00730633	0.00224985	0.00205333	0.00250198	0.00211831	0.00143579	0.0015292	0.00153142	0.00147042	0.00306	0.00267061	0.00345366	0.00279697	8.24399	8.14789	8.25178	8.19365	7.84938	7.14689	7.93782	7.39356	8.25324	8.27101	8.21215	8.2767	6.27281	6.18962	6.23865	6.21681	5.72498	5.01776	5.82733	5.26088	6.05667	6.18771	5.98409	6.15376	5.6537	5.68896	5.53618	5.63845	4.86526	4.02813	4.97611	4.20817	5.20764	5.4303	5.07724	5.3656	7.54913	7.48479	7.54003	7.51334	7.19759	6.58265	7.2717	6.82519	7.484	7.53922	7.41591	7.52947	-0.0797534	-0.0876637	-0.078035	-0.083628	-0.0834848	-0.111162	-0.0747636	-0.101597	-0.0852639	-0.0784189	-0.0937108	-0.0807062	-0.0969166	-0.0991066	-0.106342	-0.0960327	-0.0909281	-0.113836	-0.0846818	-0.104232	-0.150719	-0.117143	-0.178916	-0.126923	-0.144531	-0.129315	-0.150519	-0.123814	-0.107749	-0.112507	-0.100257	-0.108249	-0.23962	-0.188271	-0.258645	-0.192925	-0.0976028	-0.10478	-0.102922	-0.100166	-0.0976295	-0.131342	-0.0891801	-0.118516	-0.124491	-0.106375	-0.148611	-0.112548	0.70115	0.722485	0.694193	0.712457	0.706047	0.769844	0.682746	0.753023	0.716429	0.695383	0.739011	0.702518	0.682847	0.683815	0.704499	0.675053	0.654571	0.694767	0.638941	0.680148	0.787475	0.729112	0.824082	0.747673	0.750689	0.730469	0.761336	0.717999	0.660294	0.637974	0.645551	0.638257	0.85925	0.808612	0.872798	0.814521	0.731105	0.745107	0.741898	0.736464	0.728858	0.795437	0.705658	0.772837	0.790217	0.751117	0.82826	0.766176	0.172941	0.162735	0.179096	0.164028	0.135712	0.131171	0.138231	0.129804	0.202386	0.18678	0.21623	0.192985	0.347459	0.317105	0.375288	0.32888	0.254556	0.253736	0.271153	0.253047	0.446088	0.39795	0.477635	0.415308	0.435028	0.368646	0.466984	0.386449	0.27792	0.301008	0.298376	0.290495	0.56135	0.507831	0.58899	0.525831	0.224933	0.202206	0.244167	0.210518	0.155791	0.139394	0.168187	0.142936	0.28873	0.258957	0.316096	0.27192	35.4934	35.4013	35.524	35.4299	32.4519	30.75	32.5496	31.1319	35.5459	35.5165	35.5097	35.5462	15.1436	15.074	15.0733	15.0526	12.9661	12.1717	13.0943	12.3255	14.9251	15.0952	14.853	15.0002	11.9849	11.9239	11.7012	11.7591	8.93936	6.88988	9.26322	7.33259	11.3833	11.7075	11.1063	11.554	33.8437	33.935	33.7222	33.7742	30.7686	29.6601	30.9321	30.0257	33.6144	33.7526	33.4861	33.6609	4.91013	4.8253	4.93482	4.85758	4.63942	4.28915	4.68598	4.4037	5.02553	4.96753	5.05149	4.98974	3.97713	3.81487	4.01824	3.8722	3.44803	3.00915	3.55453	3.15984	4.11923	4.07026	4.13313	4.09028	4.01596	3.98059	3.98946	3.98125	3.52433	3.038	3.5909	3.16536	3.83494	3.93941	3.7872	3.9152	4.57244	4.45448	4.63867	4.50494	4.2165	3.86705	4.29523	4.00614	4.76615	4.68548	4.80222	4.72763	63.5385	56.8288	65.7635	59.0462	44.0388	30.422	46.6979	33.7941	75.4879	69.1513	78.8442	71.2733	19.5529	15.5016	21.0781	16.6061	9.26219	5.04964	10.6684	6.18876	24.7817	22.9571	25.3864	23.493	99.4937	77.0526	104.383	79.9238	40.9674	20.4731	46.1975	24.5236	125.052	116.817	126.584	117.144	40.7677	35.0881	44.8474	37.3941	25.2366	16.9438	27.932	19.8719	53.615	47.4571	56.8454	50.3195	29.5067	28.9875	29.4199	29.3391	24.7932	20.4485	25.2494	21.7924	29.761	29.6374	29.6658	29.7086	8.42545	8.02445	8.35779	8.09398	5.83358	3.89386	6.02581	4.4545	8.22824	8.3746	8.14874	8.31527	37.9274	37.1633	37.5053	37.2825	26.7305	15.5539	27.978	18.6635	36.9381	37.4994	36.4219	37.3762	18.0248	17.9464	18.0238	17.9826	15.2231	13.4994	15.2347	14.2519	18.4555	18.2137	18.5299	18.2608	1372	4107.5	582	572	513	493	547.854	531.252	7.07656	2437	0.908418	41.7957	0	0.32365	0.141312	87.8012	88.2355	9.48683	3.14579	2.82843	36.5859	34.9787	-10.6521	344.214	0.551798	0.217134	0.0263409	0.0715763	0.0416223	0.023916	0.0102645	0.0216294	0.0271938	0.0179693	0.0172561	0.012107	0.00555412	0.0132155	0.0133545	0.0141717	0.0105322	0.0111218	0.00944536	0.00730381	0.00361741	0.00817219	0.00894523	0.00814834	0.00888158	0.00702902	0.00754287	0.00690534	0.00599884	0.0048191	0.00258199	0.178858	0.111001	0.409099	0.452306	0.72649	0.266359	0.992882	0.0880898	1	1	1	1	0.38819	1	0.946361	1	1	0.584735	0.338755	0.276207	0.874494	2.51131	0.701893	2.46824	2.58666	1.09528	2.54937	1.02274	0.38468	0.282924	1	0.25979	1	1	0.312295	1	1	1	1	1	1	0.284636	0.928426	0.845869	0.950233	0.885988	0.977487	0.853468	0.750822	0.17785	0.794137	0.756967	0.249987	0.882576	0.654181	0.811558	0.731654	0.792363	0.877417	0.214427	0.0114743	0	0	0	0.477282	0.0756997	0	0	0.216532	0.115851	0.138082	0.180201	0.30483	0.203776	0.000319132	0	0.0183376	0.532217	0.0818004	0	1.21204	0.354626	0.000843649	0.511675	0.760705	1.66567	0.422146	0	46.8846	35.3994	15.0085	43.566	3.15931	1.0709	4.11007	1.68188	1.30358	1.93414	24.8924	1.29652	0.329974	1.53885	9.56837	1.03372	0.00555178	0.776278	1.99289	0.515574	0	0.221183	0.615754	0.0761592	0	0.00353881	0.126939	0.000133698	0	0.000167363	0.00214942	0	0.0412567	0.00468801	0	0	16.4338	7.36624	4.19999	17.5911	89.4301	32.6903	11.5418	84.0425	0.0488129	0.0187041	0.00451508	0.048556	0.0134108	0.00463675	0.00122148	0.0110408	1.57525	2.14495	4.92331	2.0234	0.125382	0.0514558	0.0540967	0.117859	0.153374	0.0580177	0.0546822	0.133956	0.0550683	0.0250252	0.0136177	0.0598584	0.0659512	0.0244234	0.00835804	0.0623763	0.061322	0.0237034	0.00567268	0.059951	0.0311051	0.00851802	0.00243476	0.0252116	0.0291793	0.00819401	0.00234673	0.0246888	0.0179711	0.00830314	0.0133055	0.0175509	0.0217727	0.00755373	0.00792361	0.0177384	0.0783466	0.0292531	0.00763968	0.0736543	547.384	547.729	548.168	547.524	531.683	531.65	530.914	531.272	0	0	0	0	547.854	531.252	547	548	548	546	531	533	531	533	0	0	0	0	234	0.0159164	0.0611752	0.156639	0.764651	0.0144202	0.0552916	0.142263	0.78647	0.00914232	0.035667	0.097457	0.856622	0.0153093	0.0584644	0.148912	0.776078	1.09685	1.10018	1.08976	0.974838	0.986071	0.990959	0.989102	1.00206	0.640464	0.655586	0.696264	1.08335	1.04747	1.04832	1.03564	0.98849	0.114921	0.161847	0.179094	0.167337	0.0750481	0.126641	0.164076	0.204718	0.0710615	0.123827	0.197307	0.52451	0.0727485	0.12463	0.161918	0.189279	0.00543059	0.00614162	0.00525657	0.00580845	0.00467062	0.00580651	0.0044739	0.00524985	0.00499413	0.0050808	0.00517873	0.00499115	0.0380613	0.0389708	0.0391445	0.0383898	0.0296953	0.0352485	0.0297417	0.0329946	0.0403138	0.0386418	0.0425306	0.0391273	0.227592	0.201463	0.240291	0.208789	0.142195	0.14546	0.157116	0.14	0.273114	0.251387	0.28256	0.256894	0.00843311	0.00930549	0.00849883	0.00889889	0.00704179	0.00873581	0.0068546	0.00799349	0.00843223	0.00818788	0.00886313	0.00830715	52.2389	56.4892	49.7126	55.2143	50.2339	46.9191	49.9678	48.5655	40.8222	47.1424	36.6988	44.3908	5.3036	6.02204	4.58595	5.66275	5.40938	5.33161	4.99684	5.48129	3.56804	4.33529	3.07816	3.98862	5.25365	6.62081	4.94339	6.43125	5.70164	5.74792	5.32703	6.07019	3.80807	4.53079	3.59633	4.38546	28.627	32.7976	24.1792	30.3083	30.1616	29.9239	28.1354	30.9208	18.6151	22.6857	15.375	20.6621	0.0694441	-0.0243401	0.105906	0.00629865	-0.000359707	-0.0943243	0	-0.0691144	0.275136	0.155795	0.34087	0.214575	0.134575	0.0211689	0.231339	0.0705962	0	-0.0725064	0	-0.0462315	0.419182	0.291903	0.49886	0.344691	0.119356	0.0734273	0.130792	0.0771322	0	-0.0476673	0.0154931	-0.040691	0.211747	0.192005	0.244857	0.212694	0.152191	0.0178091	0.279483	0.0742287	0	-0.094749	0	-0.0656672	0.472811	0.337639	0.572621	0.398602	3.85826	3.87303	3.83331	3.88502	3.79776	3.65243	3.80687	3.71084	3.70943	3.80921	3.64169	3.77517	2.33137	2.38888	2.25186	2.36648	2.32804	2.22493	2.29366	2.28449	2.11024	2.2261	2.02223	2.18014	1.87989	2.01489	1.83487	2.00941	1.96523	1.928	1.89355	1.98761	1.66441	1.77823	1.61401	1.75076	3.41285	3.47012	3.31653	3.43999	3.41942	3.30116	3.39128	3.36771	3.15909	3.28189	3.02777	3.22313	0.00139804	0.00137284	0.00144437	0.00135309	0.00098041	0.00105869	0.000992009	0.00100414	0.00163448	0.00149013	0.00176819	0.00153881	0.0102402	0.00959393	0.0111156	0.00980119	0.00688811	0.00742982	0.0073096	0.00719018	0.0128169	0.0115353	0.0139786	0.0120408	0.0198517	0.0177335	0.0208115	0.0180555	0.0121233	0.0120532	0.0131374	0.0116114	0.0241583	0.0218643	0.025395	0.0226855	0.00228928	0.00213233	0.00251659	0.00221395	0.00149928	0.00159921	0.00159312	0.00154512	0.00298737	0.00263226	0.00336003	0.00277976	7.90744	7.68542	7.94915	7.77097	7.3486	6.79475	7.45242	6.9975	8.07419	8.02962	8.0531	8.05847	5.18959	5.12208	5.14961	5.14499	4.88899	4.4806	4.90463	4.68239	5.1702	5.19815	5.10005	5.19579	3.07489	3.25966	3.01766	3.229	3.08655	2.90614	2.97956	2.98739	2.86086	2.98259	2.83445	2.96081	7.31042	7.13804	7.3183	7.20835	6.83617	6.32682	6.91503	6.53432	7.39026	7.38442	7.32775	7.38057	-0.118397	-0.139643	-0.111814	-0.13082	-0.123583	-0.158047	-0.11013	-0.145898	-0.110369	-0.107945	-0.116916	-0.108191	-0.0937169	-0.101914	-0.0997758	-0.0976372	-0.0862067	-0.107718	-0.0794679	-0.0998194	-0.123662	-0.103501	-0.147629	-0.108648	-0.0839186	-0.0887093	-0.0870057	-0.0831591	-0.0692885	-0.0724025	-0.0637158	-0.0665818	-0.116215	-0.0998639	-0.133947	-0.104936	-0.135869	-0.154392	-0.137323	-0.145096	-0.135307	-0.172158	-0.123166	-0.158983	-0.146903	-0.137061	-0.167666	-0.139151	0.793272	0.827036	0.779736	0.814411	0.800862	0.845636	0.775489	0.83195	0.777777	0.772186	0.788638	0.773561	0.627245	0.645099	0.640029	0.634836	0.604018	0.651819	0.586125	0.636559	0.696233	0.652139	0.737368	0.663691	0.477116	0.500584	0.484107	0.486336	0.44191	0.454262	0.421523	0.443532	0.537317	0.508016	0.572671	0.519488	0.807403	0.833231	0.807987	0.820182	0.804273	0.851851	0.783066	0.835896	0.827547	0.809413	0.855014	0.813857	0.170414	0.161992	0.175418	0.162066	0.134483	0.129412	0.137035	0.128417	0.195936	0.181327	0.208461	0.188005	0.422531	0.393043	0.44855	0.405897	0.325713	0.308958	0.344739	0.314338	0.502005	0.463401	0.530967	0.479682	0.681831	0.636461	0.699275	0.6493	0.5331	0.5	0.56595	0.50552	0.747262	0.716449	0.761307	0.727741	0.214809	0.194843	0.234418	0.203611	0.151233	0.137366	0.161539	0.141238	0.275308	0.246361	0.304097	0.260902	33.9627	33.7556	34.0996	33.8721	31.2945	30.2363	31.3025	30.6135	34.4069	34.1984	34.452	34.3458	12.5246	12.6186	12.3829	12.5246	11.2127	11.0899	11.1781	11.1711	12.4151	12.4693	12.3686	12.4468	3.98052	4.26349	3.90196	4.18526	3.86892	3.80312	3.74836	3.85035	3.7313	3.87055	3.7282	3.85414	32.1601	32.148	31.9033	32.0883	29.6211	29	29.5665	29.3404	32.0803	32.0999	31.971	32.0674	4.80925	4.68754	4.8463	4.72311	4.50844	4.19738	4.54567	4.30839	4.98177	4.90413	5.00653	4.93403	3.30002	3.1946	3.33332	3.23771	2.9735	2.71012	3.03368	2.80928	3.48722	3.41367	3.5174	3.44174	2.32105	2.41852	2.30669	2.41486	2.28386	2.15187	2.24112	2.23168	2.23428	2.29492	2.23544	2.29539	4.48732	4.34169	4.55938	4.39265	4.11785	3.80961	4.18759	3.92182	4.723	4.6335	4.7727	4.67398	62.229	54.9428	65.1407	56.2603	43.0229	29.9931	44.3121	33.7342	78.4603	69.5198	81.0946	72.6792	7.36639	6.49209	7.72353	6.84695	4.57271	3.281	5.02425	3.65334	9.39953	8.57291	9.69282	8.84229	7.04396	7.87365	6.8398	7.78122	6.05114	4.41149	6.13112	5.00099	6.43804	7.10878	6.49937	7.18392	41.0282	34.8864	44.7206	36.836	24.9241	17.323	27.3824	19.5258	55.2582	48.9082	58.5739	51.6983	30.0355	29.0559	30.0574	29.1974	24.6774	20.7307	24.9907	22.2643	31.0107	30.5011	30.8979	30.7646	3.37066	3.36764	3.28857	3.37837	2.74549	2.4318	2.76831	2.57989	3.36784	3.4156	3.33695	3.37776	3.13343	3.71074	2.98667	3.63492	3.04435	2.72379	2.95189	2.90169	2.61739	2.96991	2.56769	2.96307	18.7228	18.386	18.6087	18.3739	15.5624	13.6527	15.2996	14.4688	19.3959	18.9942	19.3462	19.0629	515	720	562	547	535	517	548.6	531.643	1.17028	537	0.772874	25.607	1	0.713061	0.854499	32.5827	31.9061	10	4.16374	3.80278	19.799	20.3693	-6.65895	87.0122	0.961092	0.648496	0.0327914	0.167898	0.0973537	0.0111343	0.0118318	0.0193513	0.0186184	0.028006	0.00849574	0.00826484	0.00589527	0.014266	0.0172136	0.010908	0.0104767	0.00602376	0.00664743	0.00591943	0.00351623	0.00636734	0.00735835	0.00826993	0.00896932	0.00492797	0.00405912	0.00435834	0.00441465	0.00420481	0.00240999	1	1	0.0423594	0.0313471	0.35412	0.501406	0.397409	0.0912141	1	0.98897	1	1	1	1	0.349715	1	0.998996	1	1	1	0.50093	0.718229	0.944424	1.75041	1.41391	1.76156	1.21446	0.6539	1.1723	0.993464	0.53232	0.769341	1	1	1	1	1	1	1	1	1	1	1	1	0.942959	0.939011	0.973265	0.964882	0.969339	0.953244	0.775055	0.740676	0.822076	0.77448	0.836381	0.859776	0.768457	0.853606	0.792627	0.823522	0.863982	0.766998	0	0	0	0	0.540359	0	0	0	0.228237	0.0809061	0.0270122	0.0345721	0.345621	0.177305	0	0	0	0.497059	0.0158113	0	1.34697	0.330577	0	0.540526	0.829987	1.61987	0.100943	0	42.6993	31.2585	16.6987	38.4106	3.00286	6.23663	12.6578	1.8149	1.46009	6.68973	41.6165	1.7168	0.275265	3.06178	8.37481	1.15795	0	0.940771	0.84545	0.316569	0	0	0.184925	0	0	0	0	0	0	0	0	0	0.00111163	0	0	0	5.32895	2.30643	2.13502	5.24201	36.3462	19.9536	28.9747	35.797	0.0596874	0.0330912	0.0449369	0.0636369	0.0101394	0.00470788	0.00854345	0.00684781	0.636711	0.498774	0.330643	0.566616	0.126763	0.0470535	0.0452976	0.107663	0.133955	0.0851359	0.0904842	0.113325	0.0729575	0.0315156	0.0288475	0.0718136	0.0729711	0.0399515	0.0556921	0.0721823	0.0699809	0.0380163	0.057374	0.0711135	0.0389366	0.0197005	0.0159181	0.0454486	0.0380458	0.0196586	0.0159181	0.0447075	0.019691	0.00590938	0.00633092	0.0140627	0.0166984	0.0106185	0.0150542	0.0113663	0.0828393	0.0435789	0.0664298	0.0793134	548.424	548.501	548.698	548.745	531.175	531.657	531.513	531.478	0	0	0	0	548.6	531.643	0	547	548	548	546	531	531.5	531	529	0	0	0	0	109.88	30.5297	234	0	0	41.2478	233	234	0.0421991	0.16196	0.333125	0.459627	0.0551318	0.197493	0.343292	0.399451	0.0530335	0.196838	0.375258	0.37358	0.0443745	0.16698	0.332801	0.454108	0.972038	0.987247	0.999153	1.00454	1.25994	1.20201	1.02924	0.872587	1.20877	1.19225	1.1256	0.816334	1.01782	1.01421	0.998195	0.993706	0.0935378	0.127537	0.147344	0.17833	0.128417	0.167309	0.130972	0.135041	0.0673224	0.0828331	0.0900553	0.118157	0.0492776	0.0791879	0.108729	0.147387	0.00928565	0.0114804	0.00905846	0.0108494	0	0	0	0	0.00889997	0.00890309	0.00908855	0.00891401	0.0252601	0.0368343	0.0242171	0.0341229	0	0	0	0	0.0258373	0.0235119	0.0268798	0.0238409	0.0113039	0.0129273	0.0112146	0.0125377	0	0	0	0	0.0120857	0.0116184	0.0123315	0.0117343	0.0176608	0.0208178	0.0176663	0.0200571	0	0	0	0	0.0180134	0.0176533	0.0186814	0.0179706	33.8243	36.8631	31.5672	36.0111	0	0	0	0	27.4356	31.8938	23.9577	29.2321	17.4599	12.3801	16.6092	13.2444	0	0	0	0	13.3794	16.5491	11.8396	15.6366	29.9123	32.9561	27.4186	32.7541	0	0	0	0	21.6893	25.5766	19.5368	24.7581	15.2253	17.9086	13.2213	16.6317	0	0	0	0	10.5491	12.669	8.86211	11.7025	-0.0588281	-0.151291	-0.019288	-0.116009	0	0	0	0	0.100093	-0.0104275	0.202239	0.0558697	-0.186955	-0.271625	-0.09987	-0.234312	0	0	0	0	0.127913	-0.0435026	0.214563	0.00527055	-0.145824	-0.286093	-0.0672906	-0.23346	0	0	0	0	0.0925783	-0.0196755	0.187307	0.0280213	-0.0805534	-0.215585	0.0111875	-0.166303	0	0	0	0	0.23851	0.0744183	0.367342	0.142564	3.53981	3.51036	3.50483	3.51915	0	0	0	0	3.43844	3.52049	3.34974	3.47365	3.07442	2.79203	3.04501	2.84884	0	0	0	0	2.88612	3.04319	2.81371	3.00672	3.46676	3.48197	3.42574	3.48011	0	0	0	0	3.28344	3.38361	3.21531	3.35972	2.9841	2.98504	2.9156	2.97081	0	0	0	0	2.79497	2.9045	2.69157	2.85614	0.00194911	0.00199838	0.0020338	0.0019739	0	0	0	0	0.00227474	0.00209097	0.00249395	0.00218441	0.00436128	0.00546119	0.00453174	0.00528842	0	0	0	0	0.00569949	0.00479316	0.00614603	0.00500676	0.00247169	0.00234074	0.00266023	0.00234343	0	0	0	0	0.0034271	0.00298545	0.00368322	0.00308791	0.00360015	0.00359683	0.00385241	0.00362881	0	0	0	0	0.00451673	0.00405401	0.00497047	0.00423149	7.03171	6.67822	7.08649	6.76568	0	0	0	0	7.21999	7.18703	7.2037	7.18173	5.85055	5.19216	5.91702	5.3144	0	0	0	0	5.97736	6.03393	5.93844	6.03819	6.81823	6.53422	6.84843	6.59812	0	0	0	0	6.8902	6.90386	6.87662	6.902	6.15787	5.8706	6.17094	5.93696	0	0	0	0	6.26585	6.25528	6.2289	6.24544	-0.17018	-0.230487	-0.159519	-0.220691	0	0	0	0	-0.134511	-0.141837	-0.14002	-0.142073	-0.135668	-0.169258	-0.12734	-0.163991	0	0	0	0	-0.110077	-0.11264	-0.120512	-0.112003	-0.143665	-0.199741	-0.131124	-0.188047	0	0	0	0	-0.106715	-0.114525	-0.110993	-0.113413	-0.147385	-0.204431	-0.1404	-0.19029	0	0	0	0	-0.122195	-0.124436	-0.135117	-0.124984	0.852766	0.909607	0.8391	0.903723	0	0	0	0	0.800725	0.814619	0.810785	0.812951	0.75468	0.791855	0.741817	0.787955	0	0	0	0	0.705316	0.711978	0.724623	0.712417	0.803248	0.869455	0.782726	0.861638	0	0	0	0	0.728662	0.749655	0.738879	0.747851	0.787661	0.860005	0.775406	0.846165	0	0	0	0	0.742558	0.748296	0.765949	0.749457	0.18946	0.173853	0.198284	0.178231	0	0	0	0	0.223246	0.206542	0.240167	0.213953	0.29926	0.315417	0.311067	0.312599	0	0	0	0	0.366366	0.323038	0.390832	0.33502	0.207888	0.186363	0.221388	0.190487	0	0	0	0	0.261499	0.23818	0.277026	0.246085	0.254235	0.225538	0.277917	0.233771	0	0	0	0	0.325659	0.294429	0.353896	0.308557	36.8405	37.0695	36.8855	37.088	0	0	0	0	37.137	37.1247	37.1535	37.1354	20.7075	19.3912	20.9342	19.5803	0	0	0	0	21.2269	21.3322	21.188	21.3369	28.8444	26.9426	29.1461	27.3422	0	0	0	0	29.9493	29.7804	29.9049	29.8387	36.5006	36.3618	36.5434	36.5092	0	0	0	0	36.8703	36.8858	36.8817	36.9017	4.28266	4.1155	4.31768	4.16522	0	0	0	0	4.42792	4.36672	4.47646	4.39034	3.57236	3.1069	3.68036	3.22975	0	0	0	0	3.86713	3.79383	3.899	3.81848	4.0906	3.90948	4.13849	3.96075	0	0	0	0	4.24354	4.19534	4.27732	4.21851	3.71858	3.53002	3.78128	3.57974	0	0	0	0	3.95387	3.8639	4.01463	3.89744	29.9142	26.2369	31.2929	27.5824	0	0	0	0	35.3918	32.4137	39.1578	33.8394	11.7	6.10709	13.5835	7.43358	0	0	0	0	17.5725	15.4843	18.5762	16.0859	22.07	18.493	23.5584	19.9689	0	0	0	0	27.1239	25.2666	28.6242	26.2333	13.1447	10.7421	14.3845	11.3977	0	0	0	0	17.9871	15.7142	19.7011	16.645	16.9128	16.8554	16.5789	17.1059	0	0	0	0	16.6964	16.9406	16.7927	16.7782	7.78987	4.87011	7.98697	5.43989	0	0	0	0	8.02006	8.38634	7.93679	8.33148	13.4444	13.5861	13.1299	13.6578	0	0	0	0	12.527	13.0245	12.3627	12.9992	7.65227	7.90395	7.47459	7.77338	0	0	0	0	7.50806	7.56896	7.51442	7.56967
primary cfb	siANRIL	basal	2024_0523_LP_FAA_PRIMARY_CFB_PLATE2_T12_10_14	F02	25	11767	1782	3663	572	579	504	514	538.594	546.207	2.75874	2327	0.852613	47.6331	1	0.498874	0.362485	71.921	77.1038	15	5.29171	4.47214	39.6488	36.1795	-7.20901	251.386	0.776119	0.390877	0.0454163	0.151388	0.0553242	0.0303749	0.0145121	0.0247288	0.0356916	0.0215238	0.0142118	0.0141209	0.00743538	0.0100988	0.0121951	0.015729	0.0118867	0.00835101	0.00865632	0.00827461	0.00464993	0.00580018	0.00719775	0.00727462	0.00907411	0.00764042	0.00554188	0.00568783	0.00574481	0.00539408	0.00324057	1	1	0	2	0.348201	0.317018	0.545883	0.728633	0.591922	0.258152	0.999122	1	1	1	1	1	1	1	0.980765	1	1	1	0.462924	0.875595	1.04543	1.73989	1.58652	2.11183	0.96395	0.573484	1.00512	0.846289	0.408552	0.839536	0.87153	0.361734	0.997288	1	0.511485	1	1	1	1	0.998516	0.909933	0.338491	0.899605	0.923093	0.945116	0.956718	0.929726	0.924036	0.671059	0.281006	0.803743	0.776339	0.452977	0.845036	0.783029	0.914629	0.753661	0.79259	0.765886	0.252406	0	0	0.0860089	0.0198202	0.113639	0	0.172544	0.427229	0.211815	1.37105	0.0452402	0.928773	0.966789	0.915448	0.025558	0.78824	0.091231	0.860846	0.458777	0.982168	0.296331	0.109632	0.22738	1.23622	0.317175	1.61824	0.0490371	0.463347	37.3908	26.3508	13.3567	31.2861	4.42698	4.94917	21.2095	2.81433	3.14496	5.39687	34.2029	2.49577	1.90857	2.8908	3.28958	1.98785	0.363085	1.5641	0.870736	1.08224	0.127075	0.631181	0.380496	0.554294	0.072659	0.278897	0.151659	0.0718604	0.010301	0.0636251	0.121038	0.00899463	0	0.216966	0.0199925	0.136372	10.1436	4.91283	1.7785	13.6178	126.364	56.678	48.4399	141.175	0.0504588	0.0213687	0.00488117	0.0610744	0.0156823	0.00870945	0.00261723	0.0171632	1.76552	2.57293	6.69499	2.01976	0.097774	0.0624286	0.0522082	0.147234	0.205303	0.134	0.143961	0.193742	0.0481353	0.024328	0.00796848	0.067007	0.0712452	0.0333628	0.0261947	0.0821827	0.0653497	0.0297346	0.00699735	0.0798178	0.0293451	0.00644546	0.00191513	0.0232751	0.0278555	0.0062594	0.0018674	0.0227723	0.0139963	0.0106306	0.00873785	0.025317	0.0283086	0.0167904	0.0353491	0.0276075	0.0847733	0.0413202	0.0341656	0.0993379	538.26	538.831	538.709	538.271	546.595	546.23	546.159	546.808	0	0	0	0	538.594	546.207	0	539	538	538	539	548	545	545	546	0	0	0	0	24	35	519	549	513	542	515.972	544.871	0.85891	26	0.691545	5.52791	1	0.733333	1.16786	6.81462	6.08276	2.23607	1.29915	1	3.98325	4.5555	1.22365	16.2426	0.9375	0.832503	0.0742044	0.0941948	0.0988298	0.0372125	0.0334208	0.0591223	0.0440447	0.0469945	0.0271827	0.0273085	0.0269513	0.0652958	0.0447884	0.0459926	0.036584	0.0225302	0.0257921	0.026123	0.0230994	0.0695776	0.0501025	0.0554598	0.0402419	0.0398936	0.0229167	0.025898	0.0265671	0.0271236	0.0222674	0.00485367	0.15094	0.421147	0.198598	0.181998	0.404552	1	1	1	1	1	1	1	1	1	1	1	1	1.65946	0.135893	1.60521	0.550262	0.062577	0.856533	7.43685	14.6256	13.0651	0.611884	1.08394	0.0762804	1	1	1	1	1	1	1	1	1	1	1	1	0.956942	0.982912	0.987918	0.963174	0.960683	0.990378	0.685688	0.767269	0.83035	0.695296	0.684562	0.705731	0.770373	0.706206	0.829082	0.831665	0.707907	0.823582	0	0	0.00286901	0	0.0792067	0	0.0360901	0.573158	0.136693	0.418425	0.0511271	0.861407	0.86942	0.209479	0.00556008	1.27585	0.138514	0.305893	0.199333	0.565625	0.306165	0.206522	0.0927433	0.692635	0	0.522284	0.0275991	0.332495	42.0107	75.7191	48.555	41.8869	0.84682	2.51389	0	2.09427	0.0294343	0.345327	0	0.14542	0.00671649	0.356135	0	0.393178	0	0.397768	0.0101181	0.158642	0	0.06302	0.00148108	0.142653	0	0.128689	0.00234538	0	0	0.0116973	0.0048423	0	0	0.0917572	0	0.115194	1.6559	3.31662	0.10974	0.0265129	0.0805836	0.15294	0.207395	0.115285	0.138128	0.134153	0.0843268	0.0843268	0.0189613	0.0337996	0.16717	516.105	545.004	0	515.972	544.871	0	516	546	0	31	11.5	16	514	558.75	510.333	555	511.262	556.353	0.632403	12.1538	0.657278	3.70535	1	0.751667	1.71274	4.46958	3.66754	1.58968	1.11443	1	2.18616	3.03351	12.1848	9.47834	0.962963	1.07117	0.106961	0.273354	0.144258	0.0783414	0.0760717	0.405838	0.143234	0.208534	0.0795775	0.0925888	0.0822969	0.402813	0.149394	0.301433	0.155758	0.0844054	0.0878415	0.0849616	0.0846972	0.435687	0.141394	0.220147	0.16847	0.346287	0.0861979	0.0795775	0.0753397	0.0845449	0.0961991	0.0842772	0.217545	0.294654	0.232486	0.291323	0.433104	1	1	1	1	1	1	1	1	1	1	1	1	0.834056	0.127842	1.55693	1.23423	0.151499	1.85805	8.54383	6.95019	13.2136	0.672582	0.556588	0.0790804	1	1	1	1	1	1	1	1	1	1	1	1	0.981853	0.989974	0.991593	0.985413	0.987136	0.994189	0.730272	0.747769	0.792899	0.727955	0.768708	0.751691	0.748999	0.778152	0.82037	0.792242	0.758322	0.819473	0	0	0.282666	0.0178365	0.0727377	0	0.536743	0.493774	0.117654	1.14531	0.184679	0.914847	0.892239	0.759048	0.113293	1.2284	0.0833438	0.708477	1.5163	0.885862	0.355152	0.429779	0.812995	1.2299	0.290924	1.21721	0.14448	0.459218	42.9678	52.7592	36.4527	40.6307	0.729692	0.907401	0.00935285	1.26566	0.413995	1.52452	1.17932	1.14424	0.332779	1.3486	1.48868	1.0528	0.0126612	0.89606	0.854325	0.601253	0	0.402075	0.503081	0.311299	0	0.243057	0.236798	0.0189833	0	0.0648449	0.247381	0	0	0.21487	0.0152694	0.132144	0.447425	0.663825	0.0503491	0.00671735	0.0505349	0.063427	0.0728396	0.0530919	0.0567409	0.0563269	0.0451133	0.0451133	0.00563805	0.00819864	0.0649894	511.258	556.336	0	511.262	556.353	0	511	556.5	0	774.6	122.606	122.606	33.3647	33.3647	236	236	6	5	100	82.6797	41.5734	41.5734	236	236	236	236	0.0347098	0.132258	0.297837	0.530385	0.0396969	0.145876	0.296806	0.512122	0.0679346	0.227044	0.373497	0.317301	0.0322188	0.122238	0.28515	0.55829	1.23285	1.23603	1.15264	0.88024	1.40382	1.35562	1.14269	0.848504	2.32273	2.06044	1.43809	0.525282	1.14102	1.13732	1.09653	0.926502	0.120723	0.189036	0.226518	0.201361	0.162821	0.267915	0.300763	0.292061	0.142858	0.467901	0.81018	0.865624	0.0860022	0.145915	0.19728	0.245508	0.00338222	0.00341718	0.00333943	0.00339249	0.00312341	0.00428994	0.00316007	0.0040473	0.00385773	0.00351102	0.00378979	0.00355176	0.0108047	0.010655	0.0106704	0.010804	0.0101611	0.0142791	0.0101766	0.0135969	0.0136115	0.0116787	0.0133515	0.011868	0.0674257	0.0525867	0.0657045	0.053844	0.0438087	0.0666156	0.0431604	0.0641371	0.102969	0.0834129	0.101183	0.0849187	0.00342832	0.00348249	0.00340161	0.00347083	0.0031032	0.00411003	0.00312614	0.00385681	0.00385973	0.00353926	0.00381076	0.00358487	83.6032	99.3623	86.3299	97.7483	97.3192	83.8235	98.9454	86.7445	53.4576	70.0938	55.9764	67.9996	28.705	35.3769	29.4147	34.3389	31.897	24.825	31.792	25.8764	16.5777	22.2397	17.0457	21.7565	120.216	167.663	123.283	166.271	156.005	103.52	157.463	111.762	51.7486	81.236	53.6614	79.5285	66.4516	80.2815	67.6617	78.2285	81.7754	85.7094	84.1244	87.3939	40.6879	53.3037	41.3174	51.6436	0.176106	0.0353734	0.164186	0.048273	-0.0268832	-0.163357	-0.038545	-0.155736	0.469379	0.31826	0.452823	0.328986	0.218789	0.0165929	0.197527	0.0360692	-0.0360397	-0.158112	-0.0528762	-0.139935	0.540458	0.385097	0.529091	0.394988	0.318826	0.00912491	0.29199	0.0352292	-0.120644	-0.192993	-0.132952	-0.194811	0.702457	0.530024	0.692193	0.543882	0.227807	0.0598902	0.210741	0.0813811	0	-0.127598	-0.00701896	-0.114161	0.542633	0.391098	0.535453	0.401893	4.17521	4.29665	4.19357	4.28183	4.27877	4.10955	4.28783	4.14078	3.8437	4.03964	3.87676	4.01414	3.37964	3.52872	3.39669	3.50383	3.4521	3.22629	3.46228	3.26077	2.96826	3.19585	2.98517	3.16516	3.6947	3.93481	3.7356	3.91839	3.78148	3.33867	3.77871	3.38503	3.0969	3.4164	3.1398	3.40758	4.0228	4.1368	4.03811	4.12897	4.15003	4.08139	4.16839	4.10468	3.67187	3.86645	3.68867	3.84201	0.000933935	0.000800309	0.000912204	0.000815471	0.000643011	0.000721037	0.000635468	0.000700152	0.00132407	0.00109166	0.00127525	0.00111339	0.00262221	0.0022429	0.00259382	0.00228894	0.00186285	0.00216613	0.00185624	0.00211295	0.00392789	0.00317311	0.00387276	0.00324074	0.00300806	0.00223782	0.00289219	0.00224226	0.00169357	0.00249657	0.00164414	0.00241374	0.00501985	0.0038957	0.00489229	0.00396829	0.00103508	0.000895265	0.0010192	0.000917017	0.000683702	0.000721682	0.000680044	0.000704053	0.00149013	0.00123327	0.00147293	0.00126154	8.68827	8.6257	8.69547	8.639	8.39803	7.73692	8.38271	7.84126	8.57882	8.6698	8.60009	8.66135	7.20261	7.13973	7.2182	7.1397	6.80539	6.12265	6.79169	6.22229	6.98376	7.14667	6.99661	7.12176	6.16297	6.15367	6.1891	6.13952	5.46731	4.52581	5.46408	4.6102	5.71352	6.00129	5.74158	5.97524	8.64103	8.56508	8.64348	8.58415	8.37774	7.80405	8.34601	7.89528	8.54986	8.62892	8.56684	8.61841	-0.110206	-0.116591	-0.109965	-0.115688	-0.110508	-0.146504	-0.114207	-0.141792	-0.134292	-0.117582	-0.130559	-0.119081	-0.115088	-0.113915	-0.111815	-0.115184	-0.10866	-0.138416	-0.110683	-0.134873	-0.168539	-0.131953	-0.164199	-0.13537	-0.167297	-0.153184	-0.166291	-0.152543	-0.124279	-0.117938	-0.12656	-0.11652	-0.256116	-0.202861	-0.252915	-0.206947	-0.127799	-0.13396	-0.125793	-0.13394	-0.130011	-0.179158	-0.134251	-0.172034	-0.15753	-0.136328	-0.15403	-0.138252	0.79806	0.810578	0.798332	0.80895	0.795019	0.848022	0.802816	0.841659	0.840558	0.811838	0.834508	0.814381	0.759501	0.756132	0.754721	0.759629	0.738568	0.781809	0.743171	0.777859	0.847312	0.79245	0.84094	0.799044	0.810231	0.793704	0.809256	0.793783	0.722144	0.672286	0.727295	0.672216	0.893702	0.850348	0.891108	0.85306	0.829622	0.841381	0.827208	0.840571	0.832565	0.894217	0.840125	0.888185	0.874245	0.845008	0.870065	0.847714	0.158354	0.138146	0.155165	0.140108	0.118393	0.116206	0.117086	0.115355	0.206751	0.179008	0.200101	0.182502	0.270346	0.232416	0.264453	0.237431	0.199232	0.195472	0.196561	0.196191	0.36676	0.312187	0.36084	0.319992	0.405285	0.338008	0.398258	0.34016	0.286033	0.329623	0.280562	0.32517	0.524338	0.465005	0.518689	0.468458	0.156489	0.134896	0.154404	0.137523	0.109685	0.0979927	0.107563	0.0973001	0.213285	0.18361	0.210776	0.186	38.2106	37.9598	38.2058	37.9677	35.4211	32.7704	35.4329	33.115	37.9064	38.1386	37.9511	38.0691	18.0016	17.8253	18.0705	17.8803	15.6825	14.2388	15.7059	14.4417	17.7942	17.9793	17.8072	17.9348	16.1509	16.008	16.2783	15.8797	12.6313	9.23606	12.626	9.56266	15.3501	15.9163	15.4941	15.8473	43.3029	43.1487	43.3123	43.1348	39.8552	37.91	39.9951	38.0094	43.0646	43.2841	43.1194	43.2318	5.30852	5.2145	5.30374	5.21798	5.03052	4.65501	5.01755	4.709	5.404	5.36665	5.39757	5.37003	4.54034	4.37503	4.53013	4.3888	4.12659	3.71402	4.09839	3.76509	4.67098	4.62632	4.66871	4.62564	4.45557	4.39286	4.4605	4.37552	4.05941	3.49173	4.04899	3.54308	4.23484	4.38251	4.25076	4.3651	5.26905	5.14098	5.25842	5.15668	4.97073	4.65533	4.94992	4.69927	5.44291	5.35976	5.43642	5.36574	125.269	109.287	124.022	109.897	83.8503	53.2893	82.8649	56.4473	155.521	140.559	154.931	140.769	46.4958	36.7202	46.0697	37.5371	26.1901	15.1301	25.3896	16.4685	58.7603	53.5829	58.3913	53.8465	235.411	167.934	232.961	172.911	108.744	60.2706	105.776	65.9111	304.276	277.765	302.687	277.397	111.532	94.0372	109.396	96.5152	74.4153	53.5254	73.4649	56.3633	143.994	126.589	143.179	128.616	53.9986	53.572	53.8622	53.7176	47.4346	35.9013	47.2942	37.2992	53.11	53.7934	53.3333	53.5454	19.8159	19.3926	19.997	19.3875	15.4975	10.7893	15.4209	11.3218	19.2648	19.7491	19.3702	19.6926	93.5304	92.0678	94.0125	91.6448	70.3755	42.4171	70.756	46.3119	90.5821	93.0398	90.588	92.3312	46.6749	46.674	46.3734	46.6123	42.453	38.3112	42.0856	39.525	47.452	46.9846	47.3541	46.9958	1416	3663	572	579	504	514	537.999	546.628	5.97191	2327	0.854966	42.4607	0	0.382628	0.167451	76.4169	77.1038	10.0499	3.39353	3	39.6488	38.0862	-6.79041	323.777	0.602265	0.300417	0.0365301	0.0902245	0.0493171	0.0295599	0.0134244	0.0229096	0.0301853	0.0202771	0.0198909	0.0145007	0.00728002	0.0141978	0.0149834	0.0148869	0.0114823	0.0126169	0.0109381	0.00862492	0.00457257	0.00856034	0.0100104	0.00851437	0.00893702	0.00750626	0.00803463	0.00771492	0.00672855	0.00560197	0.00322537	0.297713	0.21837	0.536788	0.480807	0.719931	0.267915	0.998861	1	1	1	1	1	1	1	0.942923	1	1	1	0.383409	0.420985	1.061	2.11197	1.04063	2.67253	1.72221	0.792707	1.91598	0.819804	0.344202	0.388663	0.952754	0.189432	0.996725	0.999366	0.234608	1	1	1	1	0.998483	0.981901	0.18801	0.900003	0.850625	0.936438	0.913156	0.962384	0.862238	0.708055	0.145286	0.794827	0.747939	0.193909	0.87287	0.727786	0.846195	0.748445	0.785232	0.846064	0.144036	0	0	0.172993	0.0236144	0.10797	0	0.368268	0.413519	0.198204	1.42667	0.103387	0.894819	0.941949	0.993185	0.0553806	0.775038	0.0864518	0.93194	0.95728	0.965864	0.299704	0.147424	0.49734	1.22014	0.311997	1.80026	0.107483	0.453527	39.3542	25.7363	3.17182	32.6318	3.79301	2.15931	12.8964	2.69376	2.38544	3.35432	31.5055	2.23653	1.54668	2.28832	5.29432	1.82129	0.329806	1.38906	1.57969	1.01221	0.124383	0.607449	0.715173	0.518784	0.0738415	0.298412	0.29875	0.0796963	0.0126505	0.0744362	0.238949	0.0108097	0	0.22303	0.0457981	0.135708	15.7112	7.56075	5.34211	19.7681	94.6137	37.438	14.7739	108.46	0.047618	0.0195512	0.00450367	0.057149	0.0134475	0.00653981	0.00159048	0.0178232	1.93185	2.36392	5.59019	2.30627	0.156106	0.0705947	0.0876611	0.159171	0.202553	0.089789	0.0897854	0.191099	0.0565769	0.0283555	0.0191072	0.0737047	0.0671639	0.0281083	0.0105683	0.0796743	0.060097	0.0264399	0.00597715	0.0757476	0.0293352	0.00644546	0.00191513	0.0232723	0.0278649	0.0062594	0.0018674	0.0227754	0.0237566	0.0126621	0.0229326	0.0276846	0.0282467	0.0114328	0.0135753	0.0285382	0.0775772	0.0343409	0.00832907	0.0971349	538.199	538.098	538.797	537.947	546.682	547.107	546.329	546.718	0	0	0	0	537.999	546.628	539	538	540	539	548	546	546	546	0	0	0	0	236	0.0174853	0.067692	0.175135	0.738342	0.0157231	0.0606563	0.155963	0.765472	0.00861116	0.0338717	0.0941919	0.862078	0.0171344	0.0655844	0.166895	0.749211	1.0629	1.08149	1.09043	0.971637	0.984086	0.995418	0.992989	1.00043	0.542542	0.562198	0.609845	1.11634	1.06906	1.07157	1.05248	0.980489	0.125961	0.189569	0.226971	0.218226	0.0972904	0.170153	0.225005	0.277528	0.0870752	0.154934	0.262964	0.683406	0.096706	0.164277	0.21679	0.254836	0.00487447	0.00523527	0.00488051	0.00516198	0.00441493	0.00554804	0.00448503	0.00520824	0.00496713	0.00482837	0.00491025	0.00482366	0.0207235	0.0205912	0.0206601	0.0206514	0.0176709	0.0212515	0.0177637	0.0205413	0.0228515	0.0210804	0.0227179	0.0215169	0.180133	0.156831	0.179449	0.158395	0.121415	0.132929	0.119143	0.129839	0.215176	0.1952	0.21461	0.198397	0.00399728	0.00429734	0.00394614	0.00429917	0.00378978	0.00478507	0.00380611	0.00456985	0.00400704	0.003883	0.00395799	0.00388553	83.4937	95.0849	85.9606	93.3012	93.1254	79.5349	96.2208	82.0938	55.3985	71.3246	57.9175	68.7591	12.471	14.5802	12.7114	14.1824	13.3223	13.2324	13.5576	13.525	8.45529	10.5138	8.66429	10.199	16.5847	21.6323	17.2783	21.2453	18.7294	16.4167	19.1132	17.2226	12.1399	14.5388	12.4377	14.468	72.0865	85.8366	74.3175	84.7202	85.7217	86.8151	87.9264	89.4257	44.6465	58.7475	45.7399	56.7422	0.121868	-0.00233081	0.109464	0.00958029	-0.0285472	-0.134172	-0.0390428	-0.119254	0.439124	0.277534	0.42106	0.290804	0.147598	0.0331855	0.130693	0.0422531	0	-0.0898347	-0.00430795	-0.0728934	0.420398	0.281799	0.408913	0.292827	0.0995153	0.0668859	0.097247	0.06888	0	-0.0710939	0	-0.0660804	0.19608	0.156678	0.192296	0.168436	0.21038	0.043123	0.191987	0.0583172	0	-0.120985	-0.00658991	-0.10536	0.530985	0.377424	0.523732	0.389574	4.0887	4.16967	4.11302	4.15565	4.16046	4.0075	4.17937	4.04279	3.83374	4.00311	3.87152	3.97309	2.83927	2.93281	2.84995	2.91968	2.89274	2.81362	2.90116	2.84191	2.58366	2.72661	2.59628	2.7081	2.29407	2.51572	2.30324	2.49817	2.45592	2.33708	2.47069	2.36938	2.02781	2.17126	2.0386	2.16269	4.03794	4.12903	4.05781	4.11979	4.13346	4.05047	4.14597	4.07266	3.72913	3.90505	3.74329	3.88773	0.00104573	0.000949622	0.00101483	0.00095993	0.00073178	0.000822858	0.000724352	0.000797007	0.00134764	0.00115302	0.00129815	0.00117551	0.00510319	0.00456237	0.00500774	0.00465344	0.00366624	0.0038339	0.00361719	0.00378061	0.00670118	0.00573446	0.00653875	0.00584672	0.0113416	0.00951445	0.0111956	0.00973846	0.00730701	0.00785879	0.00708186	0.00772261	0.0139791	0.0123673	0.0137389	0.0126256	0.00101866	0.000916832	0.000989807	0.000924611	0.000706791	0.000748622	0.000699557	0.000727911	0.00141867	0.00118491	0.00139689	0.00120575	8.15274	8.01326	8.16281	8.03405	7.85195	7.36764	7.82184	7.4717	8.22787	8.22942	8.24186	8.22843	6.13582	6.09434	6.13685	6.10483	5.9218	5.54774	5.92146	5.6083	6.08674	6.15583	6.09776	6.13529	3.64356	3.91852	3.65135	3.90295	3.73047	3.41025	3.74574	3.4619	3.42678	3.54398	3.42	3.54381	8.38087	8.23195	8.39349	8.24361	8.0192	7.5318	7.99246	7.61316	8.44616	8.45714	8.45972	8.45553	-0.137887	-0.155915	-0.139245	-0.154855	-0.145232	-0.180944	-0.150882	-0.173432	-0.147506	-0.138495	-0.144704	-0.139857	-0.105597	-0.109599	-0.103201	-0.109799	-0.101212	-0.130743	-0.10392	-0.124988	-0.138447	-0.114115	-0.134651	-0.118694	-0.104065	-0.110838	-0.104417	-0.110857	-0.0894344	-0.0877374	-0.0925498	-0.0860422	-0.145985	-0.119095	-0.142185	-0.124723	-0.167304	-0.188194	-0.167871	-0.186635	-0.175012	-0.225	-0.181714	-0.21881	-0.182353	-0.168815	-0.178027	-0.170736	0.839489	0.863723	0.841161	0.861726	0.847534	0.88365	0.855894	0.877878	0.853384	0.840272	0.849903	0.842218	0.698126	0.70889	0.694928	0.709274	0.684651	0.743453	0.691603	0.733915	0.766815	0.718617	0.75917	0.729297	0.565905	0.60119	0.566253	0.59816	0.540722	0.527569	0.551141	0.529247	0.639253	0.595134	0.632855	0.604724	0.884366	0.905109	0.885868	0.902682	0.892117	0.929872	0.89776	0.925834	0.900875	0.886614	0.89783	0.889668	0.168371	0.15241	0.164233	0.15509	0.13189	0.128676	0.12917	0.129098	0.207724	0.183808	0.200325	0.187594	0.334757	0.301518	0.330432	0.3065	0.262886	0.246278	0.260261	0.246831	0.419831	0.372761	0.412882	0.380702	0.627973	0.572816	0.624564	0.579699	0.504172	0.496149	0.493612	0.495634	0.701236	0.664162	0.697569	0.66847	0.147837	0.12943	0.145378	0.131009	0.105863	0.0975598	0.10434	0.0962373	0.199899	0.171855	0.197084	0.174377	34.8768	34.9416	34.8983	34.8819	33.303	31.646	33.3428	32	35.128	35.068	35.1339	35.0571	14.3645	14.5089	14.3728	14.4502	13.1257	12.7359	13.1581	12.7836	14.2833	14.3935	14.2892	14.3549	5.04061	5.59375	5.05711	5.55535	5.07119	4.66744	5.11323	4.74622	4.7364	4.93103	4.72062	4.90995	41.0462	41.0615	41.1168	40.9583	38.3253	37.182	38.3448	37.2853	41.1214	41.2348	41.2314	41.1333	5.08219	4.97097	5.0691	4.98804	4.88225	4.59253	4.86885	4.64572	5.22577	5.16441	5.21349	5.16476	3.85754	3.76744	3.84668	3.77677	3.61218	3.36988	3.59982	3.40266	4.03453	3.95408	4.02831	3.96659	2.76923	2.93158	2.76807	2.91728	2.79359	2.57002	2.80029	2.60678	2.66787	2.72688	2.66619	2.73337	5.19473	5.05926	5.1946	5.0672	4.89225	4.61477	4.87551	4.6589	5.41822	5.32365	5.41888	5.3296	110.868	96.7151	109.655	97.5725	82.3534	54.5587	81.9868	59.0264	149.419	130.332	147.306	131.982	17.4956	15.654	17.2407	15.8119	12.1462	8.9561	12.0075	9.47995	21.7381	19.7789	21.4453	19.8761	21.57	25.755	22.0908	25.0434	19.2192	13.4644	19.0256	14.109	19.6606	21.8066	19.771	21.9018	114.699	96.277	114.379	98.3275	75.8066	55.2363	74.9004	58.4292	152.544	134.116	152.345	135.899	50.0522	49.2888	50.4369	49.4649	45.4921	34.9386	46.1481	36.8563	52.2337	51.8687	52.3245	51.6699	7.73661	7.86571	7.76704	7.82256	6.7584	6.03531	6.79687	6.16757	7.71167	7.84772	7.67903	7.76855	9.69327	12.1164	9.97472	11.8805	9.75467	7.73752	9.80247	8.08143	8.13622	9.28651	8.21764	9.31452	49.2285	48.7446	49.3946	49.04	44.0927	39.3331	44.3283	41.0032	51.1607	50.603	51.309	50.2688	440	630	553	560	525	534	538.823	546.202	1.212	460	0.821331	23.6691	1	0.683598	0.825086	31.9751	31.0161	8.60233	3.74198	3.60555	16.9941	17.7009	-4.62941	81.9411	0.957447	0.593143	0.0273455	0.168764	0.103016	0.0117477	0.0115609	0.0174657	0.0268853	0.0329741	0.00612174	0.00662354	0.00575626	0.0128294	0.0139273	0.00949204	0.0128916	0.00568268	0.00603164	0.00520191	0.00348071	0.00801746	0.00943092	0.00955354	0.00881802	0.00602343	0.00380285	0.00397246	0.00432938	0.00419352	0.00241265	1	1	0.108255	0.081339	0.465052	0.547688	0.330926	-0.0135689	1	1	1	1	1	1	1	1	1	1	1	1	0.559727	0.926436	1.02417	1.55475	1.62563	1.70509	0.954447	0.567141	0.983165	0.92339	0.536075	0.899425	1	1	1	1	1	1	1	1	1	1	1	1	0.938608	0.944166	0.976863	0.964442	0.957059	0.946151	0.751169	0.723066	0.812747	0.755111	0.825364	0.821441	0.755316	0.843399	0.754753	0.808378	0.820908	0.721441	0	0	0.0142777	0	0.126144	0	0.0836973	0.420575	0.230965	1.22818	0.0183615	1.03041	1.01002	0.745034	0.00620547	0.865798	0.0878595	0.735238	0.215822	1.02889	0.311673	0	0.102894	1.29479	0.317224	1.22232	0.0212724	0.494522	31.7377	25.6713	17.0718	27.3279	5.52869	9.82273	24.9485	2.58569	5.0388	9.30246	36.7408	2.88527	2.73241	3.91024	2.384	2.20064	0.436183	1.80079	0.508163	1.0485	0.0706438	0.424096	0.203424	0.415943	0.00328246	0.0131264	0.0618222	0	0	0	0.0484558	0	0	0.0187395	0	0.00174668	5.83362	2.70629	3.15063	6.59515	37.1295	22.2456	37.7498	39.7364	0.0734332	0.0428504	0.0690831	0.0815923	0.0103776	0.00662531	0.0132452	0.00978383	0.650207	0.499464	0.295623	0.6193	0.161145	0.0625407	0.0729856	0.147524	0.167855	0.125045	0.140515	0.152849	0.0842641	0.0398925	0.045816	0.0965114	0.0868496	0.0526248	0.0853414	0.0940439	0.0838805	0.0497917	0.0876268	0.0922017	0.0463705	0.023752	0.0237518	0.0573513	0.0460077	0.0237226	0.0237495	0.0563218	0.0265318	0.0083741	0.010694	0.0216025	0.0192395	0.01587	0.0234128	0.0165984	0.0961276	0.0574391	0.101569	0.103848	538.857	538.537	538.478	538.651	546.153	546.307	546.4	546.119	0	0	0	0	538.823	546.202	0	539	539	538	540	547	546	546	545	0	0	0	0	105.676	29.6958	236	0	0	40.2738	236	236	0.0397224	0.160218	0.338374	0.459471	0.0507143	0.194377	0.35185	0.397903	0.0484978	0.190169	0.37647	0.383626	0.0399279	0.159382	0.330805	0.46808	1.00928	1.01562	1.00959	0.984808	1.2825	1.23507	1.05116	0.851768	1.23274	1.20542	1.12196	0.82174	1.01789	1.00785	0.987069	1.00458	0.0693735	0.100179	0.130445	0.207258	0.132166	0.184516	0.145915	0.150284	0.0679566	0.0873266	0.0915316	0.13191	0.0472794	0.0823983	0.120695	0.172673	0.00865052	0.0115573	0.00874209	0.0112847	0	0	0	0	0.00864266	0.00865355	0.00859918	0.00864441	0.0150911	0.0246661	0.0150832	0.0234153	0	0	0	0	0.0142667	0.0136854	0.0141944	0.0136519	0.00640466	0.00970018	0.00646024	0.00916382	0	0	0	0	0.00611531	0.00623057	0.00612426	0.00621302	0.0108962	0.0149189	0.0109051	0.0145843	0	0	0	0	0.0108369	0.0107161	0.0107937	0.0107501	43.2456	53.1053	43.806	52.0127	0	0	0	0	31.6727	38.7853	32.6997	38.1396	35.0598	21.7175	36.0476	23.5139	0	0	0	0	31.4427	38.1783	32.0036	38.117	70.9861	72.3967	72.5473	72.3293	0	0	0	0	52.4199	64.9525	53.7752	63.4919	30.0534	38.3344	30.4788	36.2121	0	0	0	0	20.2199	26.1741	20.2461	25.3078	-0.0319758	-0.181266	-0.0451543	-0.162281	0	0	0	0	0.207305	0.0520838	0.183546	0.0721868	-0.163113	-0.283873	-0.193713	-0.272352	0	0	0	0	0.101696	-0.0822755	0.0780568	-0.0692791	-0.146813	-0.322129	-0.176996	-0.301648	0	0	0	0	0.0920754	-0.0540395	0.0648991	-0.0388	-0.0338474	-0.242962	-0.0574719	-0.218715	0	0	0	0	0.292529	0.0881535	0.276528	0.110678	3.65672	3.61698	3.66233	3.62137	0	0	0	0	3.48739	3.61152	3.50802	3.59982	3.47083	3.07797	3.49018	3.12723	0	0	0	0	3.38452	3.54648	3.40416	3.53124	4.01831	3.87935	4.03706	3.89893	0	0	0	0	3.85973	3.98954	3.87877	3.97857	3.39795	3.33884	3.40231	3.33348	0	0	0	0	3.20052	3.34841	3.21001	3.32834	0.00149075	0.00152188	0.00148355	0.00151081	0	0	0	0	0.00194513	0.00172589	0.00189885	0.00173852	0.00234202	0.00306382	0.00229293	0.00300865	0	0	0	0	0.00292428	0.00245129	0.00285811	0.00248881	0.0010596	0.00119365	0.00103734	0.00116928	0	0	0	0	0.00151152	0.00127699	0.00147326	0.00130175	0.00192607	0.00202638	0.00191129	0.00202797	0	0	0	0	0.00259204	0.00224129	0.00257446	0.00228584	7.06742	6.53968	7.05403	6.60252	0	0	0	0	7.2623	7.22323	7.26719	7.22812	6.43719	5.55282	6.44237	5.65534	0	0	0	0	6.74957	6.75311	6.76513	6.7546	7.43371	6.73223	7.41902	6.81136	0	0	0	0	7.72547	7.64869	7.72278	7.66639	6.72429	6.18876	6.71364	6.236	0	0	0	0	6.95567	6.91744	6.96089	6.9224	-0.206286	-0.307708	-0.210302	-0.299218	0	0	0	0	-0.165887	-0.179212	-0.164495	-0.178143	-0.182836	-0.227397	-0.186634	-0.224892	0	0	0	0	-0.153597	-0.162224	-0.150083	-0.160701	-0.239519	-0.338554	-0.24389	-0.32999	0	0	0	0	-0.181436	-0.204974	-0.180141	-0.203403	-0.201638	-0.300406	-0.204295	-0.290267	0	0	0	0	-0.17062	-0.179296	-0.16835	-0.178317	0.898464	0.955579	0.902066	0.953205	0	0	0	0	0.85533	0.872229	0.852857	0.870566	0.853713	0.880959	0.858301	0.881548	0	0	0	0	0.820374	0.834465	0.816161	0.833053	0.934534	0.968883	0.935985	0.968209	0	0	0	0	0.887682	0.910743	0.886485	0.909361	0.884748	0.945483	0.887721	0.941418	0	0	0	0	0.851147	0.86237	0.848591	0.86185	0.17358	0.14293	0.170096	0.144991	0	0	0	0	0.223675	0.1987	0.21971	0.201184	0.227684	0.236146	0.224213	0.237919	0	0	0	0	0.278247	0.242195	0.274542	0.244999	0.134707	0.120727	0.131684	0.121472	0	0	0	0	0.178176	0.158121	0.176042	0.158471	0.180557	0.141129	0.175652	0.147018	0	0	0	0	0.254868	0.219168	0.250998	0.22195	43.9087	43.7755	43.8571	43.8099	0	0	0	0	44.4232	44.5028	44.4293	44.5079	26.8021	23.9074	26.733	24.3443	0	0	0	0	28.1	28.1133	28.1262	28.1354	43.4638	37.9565	43.1809	38.5753	0	0	0	0	45.8494	45.4957	45.8298	45.497	47.0783	47.1021	47.0732	47.2985	0	0	0	0	47.844	47.9369	47.8156	47.9082	4.40776	4.16227	4.39146	4.18037	0	0	0	0	4.5846	4.51195	4.57074	4.51577	4.00114	3.33315	3.97901	3.42409	0	0	0	0	4.36836	4.26264	4.36283	4.27886	4.60933	4.21017	4.59553	4.25039	0	0	0	0	4.84436	4.75718	4.83116	4.76863	4.16235	3.84438	4.13901	3.875	0	0	0	0	4.44761	4.33081	4.442	4.34548	39.8474	34.6735	38.7462	35.4426	0	0	0	0	49.273	44.514	48.208	45.1072	24.3268	9.85714	23.4593	11.2933	0	0	0	0	38.0224	33.3167	37.8118	33.5626	50.7007	34.4858	49.6482	36.3659	0	0	0	0	66.3716	59.4906	65.1712	60.1472	26.9702	20.1891	26.249	20.8304	0	0	0	0	38.9405	33.5547	38.2214	33.9092	21.5667	23.2971	21.3716	23.2449	0	0	0	0	20.8464	21.6692	20.7852	21.4613	15.6115	8.35758	15.5807	9.07363	0	0	0	0	17.9043	18.6463	18.0761	18.656	31.7419	28.2139	31.8019	28.5473	0	0	0	0	30.9687	32.235	30.7234	32.2321	15.4354	16.7194	15.4789	16.3987	0	0	0	0	15.5469	15.9246	15.518	15.7714
primary cfb	siANRIL	basal	2024_0523_LP_FAA_PRIMARY_CFB_PLATE2_T12_10_14	F03	25	11860	1763	3634	561	585	494.5	521	526.726	552.047	2.77128	2310	0.850834	47.3785	1	0.496066	0.360845	71.3056	76.3806	14.8661	5.22154	4.47214	39.6199	36.1219	11.4956	251.105	0.77447	0.391133	0.0460097	0.150537	0.0551759	0.0308574	0.0148575	0.024418	0.0353643	0.0215887	0.0141934	0.0142196	0.00763332	0.0101761	0.0121362	0.0157066	0.0117399	0.00841607	0.00863279	0.00841135	0.00469732	0.00576722	0.00712093	0.00740569	0.00897936	0.00756349	0.00543019	0.0057025	0.00573865	0.00547857	0.00331976	1	1	0	2	0.338595	0.296527	0.548009	0.74362	0.598956	0.265187	0.998881	0.990988	1	1	1	1	0.999858	1	0.986636	1	1	1	0.450247	0.842032	1.05658	1.77714	1.52547	2.17471	0.998018	0.598738	1.07015	0.838493	0.396185	0.788088	0.880532	0.364293	0.996846	0.999709	0.515854	1	1	1	1	0.998287	0.918776	0.343046	0.897606	0.919696	0.944492	0.958596	0.930502	0.92449	0.673073	0.280768	0.802875	0.777113	0.458098	0.848546	0.778847	0.919488	0.757908	0.790993	0.775537	0.257855	0	0.113201	0.0480016	0.110053	0.396321	0.615476	0.00293721	0.112864	0.87195	1.39844	0.489748	0	0.502302	0.0806236	0.324248	0.859714	0.900691	1.474	0.064469	1.7549	1.85752	0.0107539	0.303432	0.728566	0	1.08102	0.233885	1.47354	37.628	25.5185	13.3719	29.9603	4.57866	5.05003	20.6002	2.7848	2.99194	5.48602	34.3559	2.50597	1.91475	2.99328	3.39511	2.00906	0.665271	1.73724	0.953126	1.26791	0.0190343	0.571992	0.412811	0.489854	0.0386849	0.376274	0.210241	0.16397	0.109112	0.426997	0.0237501	0.049766	0.182829	0.0408887	0.0497272	0.000787363	10.2412	4.84677	1.75587	13.872	124.648	56.1075	46.6936	142.944	0.0505833	0.0207988	0.00483069	0.0613386	0.0156117	0.00862154	0.00261065	0.0177734	1.77674	2.66943	6.76815	2.07892	0.100462	0.0609083	0.0511788	0.150525	0.208486	0.132082	0.138511	0.196906	0.0483254	0.0236977	0.00780481	0.0678408	0.0716883	0.0326676	0.025596	0.0833495	0.065671	0.0290509	0.00689982	0.0808621	0.0299405	0.00642221	0.00190817	0.0229473	0.0283081	0.00623746	0.00185945	0.0224196	0.014332	0.010503	0.00845746	0.0262433	0.0286691	0.0167488	0.0341501	0.028548	0.084973	0.0405129	0.0335764	0.101204	527.03	526.374	526.634	526.655	552.472	552.025	552.293	551.73	0	0	0	0	526.726	552.047	0	528	526	527	527	552	552.5	552	552	0	0	0	0	24	35	482	525.5	476.5	519.5	479.536	521.534	0.866503	26	0.707177	5.45776	1	0.72	1.156	6.9723	6.32456	2.23607	1.29465	1	3.94364	4.52216	3.92119	16.2426	0.933333	0.814873	0.0711734	0.0984073	0.101653	0.0348938	0.0317759	0.0591907	0.0424277	0.0495292	0.0255639	0.0241689	0.02528	0.0653014	0.045374	0.0476467	0.0374482	0.0211194	0.023576	0.0225357	0.0206039	0.0666698	0.0518389	0.0555129	0.0402458	0.0389804	0.0206874	0.0232584	0.0239957	0.0235661	0.0204014	-0.0234248	0.142538	0.444363	0.202677	0.172164	0.430643	1	1	1	1	1	1	1	1	1	1	1	1	1.6081	0.132591	1.66464	0.571462	0.068273	0.90643	7.43963	13.7152	12.9998	0.591637	1.00322	0.0765219	1	1	1	1	1	1	1	1	1	1	1	1	0.959123	0.980579	0.988282	0.963489	0.961573	0.989607	0.681677	0.753111	0.827542	0.687366	0.682772	0.696776	0.754775	0.706722	0.818573	0.82714	0.695072	0.812736	0	0.165551	0.00151374	0.246633	0.331563	0.278939	0	0.6535	0.535985	0.575346	0.219018	0	0.466293	0	0.138867	0.714682	0.79451	0.434158	0.0506243	1.53299	2.01107	0	0.111029	0.491592	0	0.444743	0.207086	1.11699	40.7203	73.6708	48.0381	40.2585	1.14669	2.54251	0.0561519	2.28328	0.00231231	0.507722	0	0.410957	0.0092132	0.577851	0.0184589	0.503077	0.00809215	0.49265	0.038454	0.469708	0	0.276737	0.0846516	0.438181	0	0.197154	0.0542741	0.0602803	0.062013	0.149167	0.00971342	0	0.000849018	0.0940592	0.0210026	0	1.64405	3.21628	0.107496	0.0247627	0.0826469	0.148767	0.196933	0.112529	0.135767	0.131655	0.0834577	0.0834577	0.0181719	0.031679	0.161385	479.523	521.505	0	479.536	521.534	0	479	521.25	0	28	11.2	15.8333	509.75	554	505	550.917	507.225	551.904	0.627497	12	0.659004	3.66268	1	0.751362	1.71581	4.42181	3.62449	1.56569	1.11161	1	2.14884	3.01119	14.5683	9.35524	0.965333	1.07202	0.106578	0.266796	0.145056	0.0774	0.0760763	0.40109	0.146321	0.199667	0.078076	0.0941603	0.0826069	0.397593	0.151593	0.294434	0.159155	0.0842766	0.0892835	0.0846536	0.0846506	0.428827	0.145049	0.212596	0.171086	0.346025	0.0858888	0.0808009	0.0760888	0.0844114	0.0961991	0.0766801	0.215408	0.287311	0.224179	0.291144	0.445059	1	1	1	1	1	1	1	1	1	1	1	1	0.817719	0.124442	1.56267	1.25985	0.150375	1.92074	8.75006	6.9591	13.734	0.669022	0.537113	0.075621	1	1	1	1	1	1	1	1	1	1	1	1	0.98248	0.990322	0.991514	0.986175	0.987914	0.994536	0.732739	0.744188	0.790213	0.729747	0.768827	0.75561	0.744178	0.778304	0.823488	0.788881	0.761887	0.823175	0	0.209597	0.076544	0.153439	0.295035	0.506945	0	0.292606	0.675038	1.10125	1.43535	0	0.479706	0.225237	0.944415	0.796367	0.846231	1.09515	0.218744	1.57455	1.57565	0.174744	0.992408	0.695163	0	0.905281	0.858007	1.31089	43.1516	52.4416	36.5317	39.5113	0.799369	0.798568	0.00943222	1.30179	0.371872	1.44788	0.937162	1.10308	0.393796	1.30751	1.45173	1.11322	0.102419	0.973091	0.894088	0.740247	0	0.387621	0.546939	0.351465	0	0.344913	0.324026	0.0702942	0.0019496	0.37827	0.0156068	0.017047	0.00715766	0.0419422	0.0992467	0	0.441201	0.646643	0.0504087	0.00650448	0.0495415	0.0631552	0.071901	0.0530863	0.0566492	0.0562049	0.0450273	0.0450256	0.00552111	0.00787653	0.0645479	507.245	551.891	0	507.225	551.904	0	507	552	0	717	122.232	122.232	33.104	33.104	238	238	6	5	100	80.6452	41.379	41.379	238	238	238	238	0.0342906	0.130674	0.296471	0.533512	0.0397084	0.145305	0.296579	0.512624	0.0672374	0.225181	0.372155	0.321319	0.032002	0.12196	0.284364	0.559522	1.21281	1.22375	1.1498	0.885209	1.40119	1.35479	1.14509	0.848101	2.30567	2.03875	1.43236	0.532515	1.13598	1.13645	1.09516	0.92791	0.120927	0.191593	0.22838	0.203799	0.160068	0.264295	0.302832	0.293216	0.139172	0.453973	0.802423	0.866092	0.0865598	0.145867	0.199437	0.249933	0.0033462	0.00342147	0.00337685	0.00343872	0.00312727	0.00398776	0.00315978	0.00437928	0.00378963	0.00358881	0.00377917	0.00348362	0.0109639	0.0110345	0.010944	0.0109313	0.0102574	0.0136055	0.0102628	0.0147097	0.0140076	0.0125571	0.0137605	0.0117926	0.0679863	0.0563848	0.0681837	0.0529509	0.0449377	0.063633	0.044974	0.0712814	0.104135	0.0882194	0.103491	0.083231	0.00323742	0.00331062	0.00323208	0.00331721	0.00293596	0.00362295	0.00296139	0.00398726	0.00363915	0.00346669	0.00361612	0.0033164	87.0583	100.526	89.0339	103.217	100.547	91.6315	100.926	84.0349	56.0863	69.1502	57.4859	73.2394	27.8265	32.805	28.6456	35.2584	31.5488	25.1193	31.4824	24.0564	15.7552	20.0732	16.1299	22.4703	110.981	150.199	114.54	159.69	145.782	108.695	147.709	90.7204	47.547	70.6672	49.028	78.3035	69.8823	79.7226	70.7209	89.1119	88.4759	90.5764	88.8014	91.5354	42.179	51.2148	42.5363	58.5492	0.17191	0.0540438	0.158655	0.0224463	-0.0354355	-0.143885	-0.0342575	-0.163163	0.464456	0.33783	0.447367	0.304347	0.226361	0.0731689	0.210493	-0.00615433	-0.0462959	-0.122561	-0.0455918	-0.170455	0.557202	0.43677	0.547308	0.375152	0.31087	0.0641961	0.301867	-0.021043	-0.127454	-0.198332	-0.131651	-0.191216	0.700107	0.565323	0.697201	0.513869	0.235736	0.118429	0.217165	0.0326599	0	-0.0918119	0	-0.15133	0.554624	0.438824	0.542987	0.36589	4.19907	4.29082	4.20771	4.31196	4.29397	4.17032	4.29502	4.10317	3.87212	4.02083	3.88939	4.06607	3.36569	3.47024	3.38513	3.53417	3.45307	3.24806	3.45191	3.19225	2.93505	3.11562	2.95616	3.20506	3.67219	3.86022	3.67388	3.90912	3.73161	3.40556	3.74606	3.23761	3.07931	3.33685	3.08685	3.42023	4.06491	4.14019	4.07271	4.21346	4.20633	4.13851	4.20806	4.11693	3.70561	3.84734	3.71708	3.94059	0.000908605	0.00081295	0.000902226	0.000788287	0.000635046	0.000678165	0.000631982	0.000718424	0.00128042	0.00110624	0.00125305	0.00105279	0.00269813	0.0023993	0.00263999	0.00224872	0.00185956	0.0021609	0.00183952	0.00219341	0.00409988	0.00345385	0.00397753	0.0031554	0.00307373	0.00245718	0.00311963	0.00230264	0.00175508	0.00246765	0.00176065	0.00272602	0.00520006	0.00425986	0.00518081	0.00399446	0.00098873	0.000901412	0.000976466	0.000830137	0.000640704	0.000671646	0.000643089	0.000675078	0.00143387	0.00125243	0.00141926	0.00113996	8.70389	8.63388	8.69265	8.61594	8.38136	7.86584	8.38011	7.68091	8.59955	8.65422	8.60437	8.68515	7.18379	7.11915	7.18532	7.09837	6.78004	6.22258	6.76865	6.0225	6.94232	7.05934	6.95981	7.12973	6.12662	6.11118	6.11467	6.08721	5.39901	4.65012	5.43681	4.4065	5.68056	5.90949	5.68787	5.97347	8.71561	8.65146	8.71117	8.63209	8.4327	7.98816	8.41454	7.79981	8.62966	8.66899	8.63003	8.7072	-0.110752	-0.116475	-0.112089	-0.118927	-0.113057	-0.14066	-0.115895	-0.147659	-0.133995	-0.120757	-0.132386	-0.118338	-0.115005	-0.11844	-0.11487	-0.116784	-0.108776	-0.133688	-0.112287	-0.140588	-0.1725	-0.143926	-0.168662	-0.130186	-0.163727	-0.153278	-0.164736	-0.149452	-0.123715	-0.116883	-0.124332	-0.114982	-0.253275	-0.210194	-0.252931	-0.19695	-0.129142	-0.137324	-0.130687	-0.139097	-0.133492	-0.172678	-0.13741	-0.186524	-0.158801	-0.145799	-0.157539	-0.136744	0.799843	0.811213	0.803002	0.816384	0.800374	0.841043	0.806141	0.849945	0.840846	0.820134	0.838495	0.814723	0.761551	0.765805	0.760244	0.762659	0.73954	0.775845	0.745819	0.783982	0.85111	0.812825	0.845779	0.789906	0.804227	0.792354	0.806631	0.787382	0.71627	0.671242	0.720239	0.65764	0.888983	0.854757	0.888915	0.842142	0.834778	0.849087	0.837143	0.850703	0.840685	0.890715	0.846615	0.902358	0.878528	0.860599	0.876791	0.8476	0.157107	0.141158	0.155538	0.137	0.117705	0.115457	0.117236	0.11703	0.20351	0.183892	0.200073	0.175663	0.270758	0.242312	0.266179	0.227207	0.196445	0.196766	0.195076	0.191998	0.371233	0.32802	0.365191	0.306779	0.40434	0.351448	0.406216	0.334666	0.285855	0.324317	0.287642	0.337304	0.525457	0.478766	0.526069	0.462397	0.15216	0.137757	0.149895	0.127419	0.104139	0.0955494	0.104303	0.0904066	0.209245	0.186578	0.206372	0.171588	38.4057	38.2449	38.4412	38.1607	35.7165	33.5782	35.6686	32.6684	38.1446	38.222	38.1462	38.4052	17.6892	17.6293	17.7288	17.488	15.4751	14.3748	15.5014	13.9014	17.4229	17.5593	17.4575	17.6468	15.8039	15.6044	15.8728	15.4816	12.1733	9.61337	12.2713	8.66418	15.0536	15.4416	15.1005	15.6116	43.8452	43.8345	43.9962	43.6614	40.5105	39.0088	40.5474	38.1821	43.7065	43.812	43.758	43.9082	5.30806	5.23269	5.30791	5.20559	5.02585	4.73813	5.03284	4.64213	5.41323	5.37817	5.40963	5.37003	4.53121	4.40197	4.51967	4.33852	4.10069	3.7773	4.09265	3.64904	4.66532	4.62774	4.65664	4.60608	4.42223	4.35241	4.40951	4.32041	4.00015	3.56979	4.02242	3.40136	4.2137	4.32137	4.21385	4.35406	5.3218	5.22783	5.30606	5.16831	5.00627	4.77007	4.9959	4.67088	5.48597	5.43244	5.48429	5.39414	127.982	113.891	128.379	110.227	84.5851	59.5013	84.9721	52.1091	158.958	145.92	158.738	143.058	46.3927	38.2899	45.7164	35.2214	25.0072	16.3564	24.8883	13.7819	58.6716	54.4752	57.848	52.6113	216.975	165.888	218.088	150.566	98.7449	62.9684	99.5334	51.5842	283.76	262.613	283.536	257.435	120.257	106.44	118.494	98.5213	78.638	62.0507	77.5125	54.1328	153.676	141.261	153.278	133.686	55.2812	55.1529	55.6672	55.1988	48.1375	39.3666	48.4499	35.6217	54.8749	55.0346	54.9968	55.5193	19.6527	19.2169	19.765	18.8991	15.193	11.1875	15.212	10.1585	19.1087	19.4315	19.1658	19.5744	86.8915	85.7312	87.5082	84.2791	65.5747	44.8331	65.5036	37.3757	84.4263	85.9311	84.8652	86.7579	49.5804	49.1062	49.5517	49.8957	44.9495	42.4091	45.056	40.5264	50.5117	50.0527	50.4912	50.0582	1400	3634	561	585	494.5	521	527.096	551.444	6.03503	2310	0.854343	42.2201	0	0.377252	0.165699	75.5873	76.3806	10	3.34995	2.82843	39.6199	38.0636	11.0268	322.975	0.597927	0.297323	0.0366966	0.0892833	0.0486561	0.029825	0.0135902	0.0234022	0.0298923	0.0203053	0.0202423	0.0146563	0.00736811	0.0143554	0.0147164	0.0148579	0.0113125	0.0126117	0.0109555	0.00871798	0.00463793	0.00850856	0.00987089	0.00863441	0.00881309	0.00742144	0.00803778	0.0075975	0.00672591	0.00569414	0.00329285	0.302915	0.215294	0.53772	0.494673	0.7308	0.27279	0.998549	0.984338	1	1	1	1	1	1	0.959439	1	1	1	0.36774	0.396309	1.06465	2.19961	1.00714	2.77803	1.80335	0.820492	2.04816	0.816665	0.332933	0.361668	0.960677	0.193404	0.99612	0.999037	0.238957	1	1	1	1	0.99824	0.986002	0.191734	0.900492	0.846121	0.935906	0.913694	0.96381	0.85967	0.714414	0.14858	0.793078	0.747968	0.199475	0.876527	0.72669	0.849346	0.75199	0.781886	0.854396	0.148634	0	0.125165	0.111691	0.121125	0.366904	0.61893	0.0101606	0.125388	0.826937	1.46885	1.02968	0	0.496128	0.107275	0.669347	0.832667	0.877886	1.62026	0.148647	1.71752	1.76473	0.0162253	0.666272	0.703157	0	1.19233	0.532586	1.45388	39.6774	25.0119	3.69541	31.4102	3.98091	2.10167	12.1436	2.63367	2.29805	3.29772	31.1505	2.23605	1.53701	2.35305	5.42329	1.82573	0.568501	1.51214	1.67714	1.17057	0.0244385	0.558287	0.77262	0.47991	0.0462014	0.396941	0.41637	0.178963	0.10205	0.418597	0.0575663	0.0532088	0.164171	0.0483697	0.106933	0.000944222	15.7471	7.47301	5.14973	20.1572	93.8653	36.7299	14.116	109.878	0.0477499	0.0188924	0.00442398	0.057229	0.0136548	0.00645687	0.00157466	0.0184571	1.97161	2.42563	5.59692	2.37319	0.159448	0.0689359	0.0841004	0.163394	0.205872	0.0855562	0.0858428	0.194121	0.0567899	0.0275817	0.0183588	0.0744089	0.0678087	0.0273713	0.0102044	0.0803212	0.0602534	0.0258287	0.00588116	0.0763114	0.0299162	0.00642221	0.00190817	0.0229442	0.028331	0.00623746	0.00185945	0.0224248	0.0242479	0.0125271	0.0221058	0.028814	0.0288908	0.0111491	0.0130165	0.0295432	0.0784262	0.0335692	0.00820503	0.0988205	526.812	526.841	526.313	526.951	552.017	551.31	552.076	551.494	0	0	0	0	527.096	551.444	527	526	527	527	552	553	553	552	0	0	0	0	238	0.0174476	0.0673996	0.174164	0.738902	0.0157683	0.0606115	0.155632	0.766277	0.00871158	0.0341737	0.0950225	0.861115	0.017054	0.0654507	0.166612	0.749362	1.06588	1.08225	1.08813	0.971877	0.98308	0.993021	0.990781	1.00109	0.550364	0.571243	0.617032	1.11388	1.06977	1.0714	1.04959	0.98096	0.126261	0.186815	0.227205	0.220056	0.0952903	0.167807	0.224694	0.282358	0.0852664	0.153105	0.259819	0.674479	0.0972329	0.166034	0.220656	0.261745	0.00484558	0.00512894	0.00486956	0.00526927	0.00437679	0.0051515	0.00444287	0.00558509	0.00486544	0.00478924	0.00483962	0.00473269	0.0214058	0.0217358	0.0217391	0.0212421	0.0181812	0.021266	0.0183808	0.021918	0.0239048	0.0226765	0.0237291	0.0218643	0.184073	0.164095	0.185452	0.157328	0.121539	0.132723	0.124379	0.137142	0.220614	0.204254	0.2184	0.197912	0.00379277	0.00413077	0.00380719	0.00418896	0.0036356	0.00432224	0.00370135	0.00466919	0.00381512	0.00379234	0.003793	0.00367817	86.1818	97.3212	88.3458	98.8898	96.6192	88.0005	97.508	79.7608	58.2982	70.3982	59.9719	74.7072	11.5923	12.8318	11.7695	14.2064	12.7607	12.4196	12.7537	12.7631	7.61574	9.04691	7.86791	10.0906	15.1598	19.0605	15.3439	19.8444	17.3274	16.0056	17.3522	14.5519	11.0213	12.8194	11.2787	13.3004	75.8786	84.8127	77.3116	95.5457	91.042	92.0995	92.2717	92.0212	46.6751	56.3761	47.1638	64.5327	0.122717	0.0151057	0.106567	-0.0146003	-0.0370679	-0.112091	-0.0358935	-0.133839	0.438771	0.303656	0.420265	0.264873	0.157361	0.0738203	0.138468	0.014439	0	-0.0553407	0	-0.105503	0.437927	0.331947	0.422911	0.27169	0.0985463	0.0724731	0.0999259	0.0674265	0	-0.0603998	0	-0.0746691	0.191219	0.181157	0.195177	0.151636	0.213611	0.103448	0.196318	0.0102927	0	-0.0797605	0	-0.140077	0.540615	0.42656	0.530056	0.34739	4.1166	4.1739	4.13049	4.17955	4.19108	4.07243	4.18943	4.00316	3.86781	3.9877	3.88629	4.02197	2.79837	2.85612	2.8047	2.91541	2.87244	2.78912	2.86518	2.79389	2.52345	2.63289	2.54302	2.70971	2.26093	2.45157	2.25656	2.48289	2.41899	2.33084	2.41831	2.27611	1.99988	2.11471	2.00869	2.14272	4.07899	4.12678	4.09038	4.19149	4.1759	4.10583	4.17855	4.08524	3.76149	3.88409	3.77088	3.97695	0.00100406	0.000940027	0.000992789	0.000929305	0.000715867	0.000761821	0.000710876	0.000804689	0.00129622	0.00115821	0.00126757	0.00111219	0.00533261	0.00502978	0.00534098	0.00470723	0.00379452	0.00396088	0.00381428	0.00396375	0.00713118	0.00636906	0.0070219	0.00593763	0.0119526	0.0104795	0.0120234	0.0101085	0.00758939	0.00806027	0.00759275	0.0084514	0.0146722	0.013559	0.0146515	0.0130175	0.0009764	0.000915988	0.00096006	0.000857498	0.000662476	0.000698841	0.000665378	0.000701172	0.00135728	0.00120239	0.00134636	0.00109661	8.16771	8.03785	8.16192	7.99364	7.83408	7.47162	7.8168	7.32229	8.25189	8.24495	8.25386	8.24783	6.0759	6.02931	6.06303	6.03787	5.884	5.55615	5.8719	5.49269	6.01732	6.05132	6.01523	6.09078	3.59649	3.83836	3.58117	3.88897	3.67872	3.43972	3.69146	3.3116	3.36566	3.48268	3.368	3.50438	8.44388	8.30087	8.44002	8.26538	8.05161	7.67583	8.04438	7.53723	8.50973	8.49721	8.51222	8.51868	-0.141477	-0.15723	-0.144225	-0.161989	-0.149742	-0.176227	-0.15227	-0.182132	-0.147876	-0.143287	-0.148122	-0.142056	-0.104092	-0.111347	-0.105518	-0.111778	-0.0998394	-0.123618	-0.10319	-0.131755	-0.140184	-0.124742	-0.137931	-0.112726	-0.101872	-0.108476	-0.101699	-0.111024	-0.0870231	-0.0845465	-0.0900404	-0.0844794	-0.143001	-0.127628	-0.140799	-0.114441	-0.170081	-0.190277	-0.174305	-0.196125	-0.180267	-0.222168	-0.186023	-0.23375	-0.18301	-0.176887	-0.183238	-0.170345	0.844022	0.865464	0.84874	0.870389	0.853828	0.882292	0.859259	0.885106	0.855468	0.848698	0.855403	0.846426	0.694569	0.710105	0.697618	0.711529	0.68312	0.727219	0.690591	0.743805	0.768234	0.740848	0.762512	0.714628	0.557671	0.5881	0.559606	0.59816	0.532689	0.522758	0.539539	0.516211	0.629643	0.607476	0.624457	0.581247	0.890094	0.909851	0.893802	0.913967	0.899294	0.929182	0.903708	0.933631	0.904078	0.899009	0.904068	0.891149	0.166367	0.154462	0.164023	0.15159	0.128639	0.127338	0.128532	0.128134	0.20378	0.187873	0.199889	0.180819	0.340178	0.316978	0.334897	0.299359	0.263381	0.25091	0.262383	0.242212	0.428617	0.392191	0.42116	0.370378	0.631898	0.58996	0.633101	0.574185	0.504032	0.497218	0.505507	0.5	0.705045	0.676022	0.703809	0.665999	0.144187	0.132202	0.14129	0.122714	0.102005	0.0944615	0.10118	0.091003	0.197429	0.175632	0.193009	0.161058	35.2998	35.2169	35.3308	35.2871	33.629	32.4482	33.6019	31.692	35.5084	35.4884	35.5057	35.4761	13.9518	14.0202	13.9739	14.131	12.8442	12.5822	12.7975	12.3953	13.8974	13.942	13.8967	13.9813	4.88241	5.35613	4.89988	5.4553	4.93625	4.65067	4.91587	4.47322	4.57239	4.77196	4.57154	4.75252	41.3713	41.3802	41.6254	41.4764	38.6646	37.9039	38.7144	37.4191	41.6005	41.5923	41.7463	41.6807	5.09076	5.00477	5.08083	4.97431	4.88852	4.66251	4.8831	4.56583	5.24392	5.19851	5.2359	5.17234	3.82945	3.76464	3.81459	3.72426	3.57401	3.38861	3.56584	3.31503	4.00655	3.95017	3.9982	3.9191	2.7284	2.87227	2.71215	2.89228	2.74765	2.58369	2.75363	2.48811	2.6279	2.68884	2.6247	2.68711	5.24559	5.12071	5.22764	5.07207	4.93161	4.71751	4.91651	4.62192	5.46454	5.38358	5.45743	5.35014	113.897	101.015	115.117	98.1686	83.7509	62.6856	84.4547	54.2771	154.496	139.024	154.348	133.603	16.5982	15.5382	16.3408	14.6834	11.457	9.12976	11.3743	8.24528	20.6866	19.3057	20.4371	18.6595	19.5415	23.1147	19.794	23.6665	17.512	13.3378	17.6772	11.7337	17.7307	20.0225	17.9528	19.6378	122.692	107.313	122.278	99.9387	80.6211	64.2293	79.3072	56.3767	164.153	148.035	163.521	140.825	52.037	51.6321	52.5139	51.1808	46.9671	39.4612	47.6125	35.3804	54.4275	53.874	54.4276	53.5478	7.37224	7.47207	7.3282	7.5296	6.47911	5.83449	6.42106	5.75935	7.32128	7.37691	7.3138	7.39042	8.8163	10.7929	8.90933	11.1768	8.98922	7.58715	8.95306	6.82503	7.33488	8.44558	7.45659	8.45816	52.3532	51.5939	52.748	52.3071	46.556	43.6927	46.8172	41.489	54.5546	53.3496	54.6092	54.0649	440	638	540	566	514	540	526.056	553.023	1.21235	459	0.820718	23.6691	1	0.68	0.824847	31.9777	31.0483	8.60233	3.74309	3.60555	16.9941	17.7368	12.1622	81.9411	0.957965	0.592553	0.0273408	0.168511	0.102507	0.0116684	0.0114358	0.0189333	0.0272321	0.0329502	0.00604121	0.00663484	0.00576543	0.012687	0.0136875	0.0094823	0.0129791	0.0055378	0.00595469	0.00512975	0.00346527	0.00801926	0.00935951	0.00954142	0.00861738	0.00613477	0.0037985	0.00394743	0.00423614	0.00410756	0.00236585	1	1	0.0961928	0.0589472	0.474709	0.565865	0.335083	-0.00746262	1	1	1	1	1	1	1	1	1	1	1	1	0.553831	0.889826	1.04693	1.56416	1.56288	1.74734	0.985454	0.593666	1.04772	0.902	0.52213	0.84536	1	1	1	1	1	1	1	1	1	1	1	1	0.937683	0.941437	0.975772	0.965889	0.957736	0.945648	0.750385	0.718597	0.811714	0.756847	0.83061	0.823901	0.752425	0.848791	0.755539	0.807466	0.8234	0.723429	0	0.0444252	0	0	0.449277	0.556455	0	0	0.979683	1.21443	0.232692	0	0.547727	0	0.165205	0.934466	0.962452	1.18214	0.0279266	1.81943	1.95836	0	0.13107	0.723574	0	0.852287	0.0960909	1.48957	32.0233	24.7938	16.7578	26.0227	5.5921	9.98087	24.2141	2.5644	4.72573	9.59045	37.2365	2.89096	2.75951	4.11452	2.48541	2.26766	0.868637	1.98761	0.583915	1.19396	0	0.425757	0.218974	0.370214	1.89e-05	0.120916	0.0967001	0.00235635	0.110275	0.266232	0	0	0.214006	0	0.00274584	0	5.87051	2.67394	3.026	6.73788	37.1225	22.4007	36.5584	40.7796	0.0731648	0.0426333	0.0666543	0.0835644	0.0104066	0.00675967	0.0129394	0.0101613	0.678456	0.503226	0.300735	0.632386	0.164441	0.0612696	0.0705475	0.1524	0.171428	0.12362	0.135467	0.157276	0.08547	0.0392433	0.0443617	0.0984696	0.0871415	0.0524405	0.0824285	0.0964601	0.0834751	0.049794	0.0846458	0.0944822	0.0462847	0.0233565	0.0228011	0.0579909	0.0459331	0.0233359	0.0227861	0.0571334	0.0274752	0.00826374	0.0103539	0.0224177	0.0197981	0.0158504	0.0227247	0.0171497	0.0962157	0.0572884	0.0981415	0.106599	526.11	526	526.062	526.028	552.88	552.844	552.775	552.882	0	0	0	0	526.056	553.023	0	527	526	526	526	553	553	553	552	0	0	0	0	105.597	29.3549	237	0	0	40.0815	237	238	0.0395269	0.159672	0.337406	0.461378	0.0506153	0.194505	0.352661	0.396718	0.0487832	0.190672	0.376804	0.382575	0.0400732	0.159551	0.330974	0.466824	1.00877	1.013	1.00638	0.989239	1.28412	1.2347	1.05231	0.850188	1.2381	1.20733	1.12225	0.821385	1.0218	1.0104	0.987087	1.0036	0.069785	0.101304	0.131764	0.214868	0.125511	0.180891	0.144367	0.151007	0.0681327	0.0870946	0.0904968	0.131472	0.0473559	0.0820411	0.120785	0.176213	0.00859199	0.0108352	0.00855169	0.0118252	0	0	0	0	0.00857946	0.008598	0.00858232	0.00859513	0.0146631	0.0217206	0.0146838	0.0253768	0	0	0	0	0.0141363	0.0134708	0.0140408	0.01336	0.00657955	0.00904484	0.00656932	0.0102587	0	0	0	0	0.00634209	0.00644063	0.00636375	0.00643874	0.0102828	0.013339	0.01029	0.0147333	0	0	0	0	0.0102556	0.0102798	0.0102435	0.0101926	45.4999	54.1248	46.4109	55.9955	0	0	0	0	33.3685	39.5538	34.4545	41.2248	35.1202	23.9738	35.982	20.6754	0	0	0	0	30.1431	35.4483	30.7428	38.1799	67.8495	68.1981	68.8945	67.2511	0	0	0	0	49.6082	57.3606	50.7122	63.0807	32.25	37.997	32.5828	42.9886	0	0	0	0	21.3865	25.5105	21.892	29.1052	-0.0339048	-0.151803	-0.0397702	-0.188911	0	0	0	0	0.20617	0.081711	0.185636	0.0529664	-0.174584	-0.249969	-0.188575	-0.316135	0	0	0	0	0.109966	-0.032527	0.0888285	-0.10681	-0.158209	-0.283753	-0.174099	-0.339152	0	0	0	0	0.0867074	-0.00714343	0.0714598	-0.074707	-0.0382834	-0.18223	-0.0401256	-0.282079	0	0	0	0	0.295143	0.150168	0.284591	0.0571737	3.67991	3.64965	3.68953	3.62003	0	0	0	0	3.51172	3.61366	3.53036	3.63617	3.47946	3.16255	3.49562	3.04438	0	0	0	0	3.37025	3.49066	3.39332	3.55136	3.99245	3.87295	4.002	3.81625	0	0	0	0	3.8243	3.91682	3.83966	3.97221	3.4431	3.39408	3.44491	3.37659	0	0	0	0	3.23856	3.34179	3.25618	3.40995	0.00142384	0.00144721	0.00142222	0.0014654	0	0	0	0	0.00188355	0.0017084	0.00183905	0.00166186	0.0022904	0.00289427	0.0022542	0.00313554	0	0	0	0	0.00296152	0.00259815	0.00289636	0.00240919	0.00109901	0.00120424	0.00107095	0.00126007	0	0	0	0	0.00158614	0.00141131	0.00155574	0.00131441	0.00180621	0.00186697	0.00178759	0.00188946	0	0	0	0	0.00244685	0.00221599	0.0024143	0.00208676	7.06326	6.6508	7.0686	6.50412	0	0	0	0	7.28124	7.23329	7.28374	7.22877	6.45121	5.75525	6.45864	5.4592	0	0	0	0	6.75954	6.77161	6.76892	6.76291	7.39025	6.84559	7.39988	6.60841	0	0	0	0	7.67859	7.62632	7.67511	7.61148	6.79496	6.34968	6.78433	6.18914	0	0	0	0	7.03144	6.98504	7.02721	6.98991	-0.209067	-0.288912	-0.209716	-0.318637	0	0	0	0	-0.167855	-0.179529	-0.167386	-0.184632	-0.184106	-0.221316	-0.185414	-0.234505	0	0	0	0	-0.153387	-0.161844	-0.151614	-0.164178	-0.232647	-0.310562	-0.235587	-0.340381	0	0	0	0	-0.176304	-0.194686	-0.174617	-0.201738	-0.20696	-0.28468	-0.208802	-0.316648	0	0	0	0	-0.173519	-0.182651	-0.17272	-0.185835	0.902316	0.950207	0.902782	0.95942	0	0	0	0	0.858494	0.872666	0.85759	0.878247	0.857039	0.879946	0.857837	0.885265	0	0	0	0	0.820066	0.834928	0.817707	0.837637	0.92851	0.961683	0.930946	0.968963	0	0	0	0	0.880652	0.899617	0.879076	0.906224	0.892261	0.940611	0.89287	0.954563	0	0	0	0	0.857574	0.869125	0.85636	0.871856	0.170425	0.146027	0.168106	0.137785	0	0	0	0	0.221518	0.202507	0.21784	0.196394	0.221894	0.233832	0.218112	0.231954	0	0	0	0	0.276033	0.249587	0.270873	0.235944	0.137491	0.126068	0.134133	0.122646	0	0	0	0	0.182694	0.167343	0.181192	0.15818	0.170489	0.145529	0.170358	0.128065	0	0	0	0	0.246512	0.222548	0.243944	0.20538	43.8939	43.9903	43.9549	44.0504	0	0	0	0	44.5093	44.5467	44.5403	44.6179	26.681	24.5616	26.5753	23.5214	0	0	0	0	28.018	28.0464	28.0537	28	41.7407	37.6782	41.6667	35.9983	0	0	0	0	44.2682	43.9709	44.2576	43.8096	48.2849	48.4485	48.2627	48.2528	0	0	0	0	49.0695	49.1294	49.0694	49.1935	4.41694	4.22759	4.40999	4.15475	0	0	0	0	4.59279	4.54165	4.5818	4.52123	3.98661	3.49768	3.98417	3.22849	0	0	0	0	4.36845	4.29508	4.35995	4.23918	4.56561	4.26766	4.55395	4.11327	0	0	0	0	4.80656	4.75667	4.79999	4.70917	4.20811	3.95371	4.19895	3.8486	0	0	0	0	4.49965	4.40925	4.49035	4.36792	41.5008	37.4444	41.0037	35.8334	0	0	0	0	51.6772	47.4319	50.5043	46.5724	23.7536	12.2153	23.127	8.17668	0	0	0	0	37.9856	33.8095	37.3709	31.5748	47.3726	35.6703	46.3328	30.4404	0	0	0	0	62.1675	58.835	61.9367	55.5007	28.7939	23.0962	28.3805	20.7969	0	0	0	0	41.5991	37.3497	41.466	35.1266	22.5808	24.3018	22.745	24.5806	0	0	0	0	21.8258	22.586	21.8659	22.7024	15.3009	9.55848	15.4317	7.65614	0	0	0	0	17.6748	18.26	17.7424	18.3345	30.0265	27.4618	30.063	25.7091	0	0	0	0	29.0739	30.3421	29.1282	30.8984	16.5323	17.2042	16.592	18.0001	0	0	0	0	16.5577	16.7053	16.5228	17.1564
primary cfb	siANRIL	basal	2024_0523_LP_FAA_PRIMARY_CFB_PLATE2_T12_10_14	F04	25	12004	1773	3604	576	583	501	524	537.656	553.095	2.76879	2316	0.85654	47.5127	1	0.504061	0.361169	72.0398	77.1038	14.8661	5.23923	4.47214	39.2303	35.735	38.7325	250.652	0.776778	0.388385	0.0452969	0.150745	0.0557334	0.0305351	0.0148259	0.0247499	0.0357889	0.0217297	0.0143509	0.0143119	0.00758403	0.0103455	0.0120895	0.0159525	0.0119749	0.00839924	0.00865031	0.0083167	0.00466932	0.00573217	0.00712121	0.00731005	0.00912491	0.00763862	0.00554306	0.00578092	0.00573021	0.00548175	0.00323028	1	1	0	2	0.34177	0.28278	0.564455	0.742424	0.614498	0.275641	0.999025	1	1	1	1	1	1	1	0.983343	1	1	1	0.459762	0.876189	1.04517	1.72783	1.53906	2.08672	0.948418	0.592807	1.02396	0.847907	0.414825	0.826709	0.885088	0.360674	0.996193	0.998701	0.510798	1	1	1	1	0.995585	0.918932	0.342185	0.894642	0.916465	0.943865	0.958764	0.932378	0.925451	0.681553	0.279059	0.80686	0.777123	0.451195	0.849763	0.776702	0.917083	0.760544	0.795367	0.777004	0.256998	0.882059	0.00594204	0	0	0.00906366	0.078992	0.0213839	0.00298371	0.000266443	0.785901	0.21222	0.000105187	0.643473	0.419704	0.115025	0.272801	1.19529	0.240032	0	1.60493	0.553903	0.287538	0.432786	1.22686	0.178545	1.65407	0	0.08131	36.9581	25.3446	13.187	29.5007	4.72973	5.15293	22.1788	2.84017	3.07238	5.51562	33.3254	2.43897	1.8264	2.84835	3.16709	2.12915	0.464933	1.36047	0.819555	1.17828	0.159265	0.503986	0.257257	0.519057	0.012482	0.129416	0.0650681	0.069813	0	0.0238789	0.00371253	0.00927533	0.120053	0.0438559	0.0288898	0.00278428	10.472	5.10234	1.8181	13.9393	128.471	59.5313	48.9433	144.995	0.0515422	0.0217659	0.00496866	0.0611765	0.0160507	0.00928834	0.00271471	0.0184846	1.89863	2.69207	6.85016	2.12143	0.103981	0.0643838	0.0547652	0.152833	0.219987	0.136866	0.14788	0.201947	0.0494197	0.0249681	0.00811083	0.0677558	0.0733568	0.034719	0.0269232	0.0845786	0.0669647	0.0309032	0.00714337	0.0819549	0.0297028	0.00657519	0.00194115	0.0225661	0.0281506	0.00637856	0.00188963	0.0220476	0.0149362	0.0111995	0.0090734	0.0267083	0.03011	0.0177219	0.0363138	0.0294064	0.0867529	0.0434682	0.0361831	0.103267	537.71	537.905	538.392	538.212	553.378	553.747	553.211	553.197	0	0	0	0	537.656	553.095	0	538	539	540	538	552	554	554	554	0	0	0	0	23	35	536	574	530	568	532.7	570.944	0.870191	26	0.700361	5.41152	1	0.7325	1.15907	6.8606	6.08276	2.23607	1.29969	1	3.95967	4.61559	13.6634	16.0711	0.940447	0.827606	0.0746043	0.0969248	0.100682	0.03845	0.0322042	0.0566496	0.0447223	0.047861	0.0266101	0.0275455	0.0256907	0.0659986	0.0474111	0.0478053	0.0361359	0.0211525	0.0242893	0.0247823	0.0218387	0.0684267	0.0505151	0.0562709	0.0415713	0.04026	0.0211845	0.0253591	0.025017	0.0260209	0.0225139	0.0125965	0.178311	0.40609	0.198731	0.215022	0.500394	1	1	1	1	1	1	1	1	1	1	1	1	1.51406	0.123646	1.59233	0.612911	0.0687089	0.950959	8.16103	13.8292	13.4992	0.618406	0.985012	0.0738994	1	1	1	1	1	1	1	1	1	1	1	1	0.95536	0.982732	0.987656	0.96262	0.962387	0.991446	0.689104	0.743282	0.814855	0.69433	0.702441	0.710633	0.745752	0.720123	0.819221	0.816819	0.712748	0.810974	0.571827	0	0	0	0	0.0714817	0.0734338	0.0048339	0	0.462646	0.100933	0	0.182549	0.164028	0.0808776	0.302002	1.27493	0.13148	0	0.969065	0.469835	0.0798774	0.428383	0.740069	0.158316	0.608559	0	0.0920755	39.9669	73.3716	45.9606	41.7757	1.31312	2.01471	0	2.12404	0.167919	0.588625	0	0.370751	0.231497	0.506345	0.0150459	0.536987	0.00312775	0.275244	0.0425555	0.391033	0.00905292	0.161969	0.0177083	0.217637	0	0.0221466	0	0.0774084	0	0	0	0	0.189864	0	0	0	1.56995	3.06788	0.104795	0.0243749	0.0809488	0.144678	0.196782	0.109971	0.130916	0.126605	0.0818595	0.0818431	0.0177542	0.0324096	0.158644	532.792	570.959	0	532.7	570.944	0	534	571	0	32	11.3333	16	518.5	569	514.286	565.143	516.12	566.942	0.629822	12	0.664784	3.67748	1	0.750741	1.71474	4.44655	3.65028	1.58252	1.1128	1	2.17223	3.02305	16.5622	9.41421	0.962054	1.06501	0.107387	0.266579	0.145012	0.0795631	0.0760071	0.402344	0.146984	0.203718	0.0800887	0.0935835	0.0816366	0.397593	0.152305	0.297359	0.159155	0.0836985	0.0881846	0.0841415	0.0838313	0.428827	0.144695	0.216906	0.169929	0.346025	0.0868623	0.080286	0.0759062	0.0846954	0.0954515	0.0817178	0.220547	0.285148	0.231407	0.29851	0.433801	1	1	1	1	1	1	1	1	1	1	1	1	0.82052	0.126062	1.5455	1.26099	0.150347	1.89747	8.69985	6.93041	13.2973	0.675757	0.545284	0.0781416	1	1	1	1	1	1	1	1	1	1	1	1	0.983102	0.990041	0.991407	0.986695	0.988313	0.99425	0.732718	0.745762	0.78987	0.73061	0.775799	0.757767	0.746388	0.78465	0.822753	0.789727	0.764403	0.822828	0.722885	0	0	0	0	0.0993189	0.0799507	0	0	0.733639	0.5486	0	0.391917	0.430996	0.393339	0.376459	1.00917	0.274464	0	1.32766	0.441595	0.274497	1.62247	1.19597	0.186022	1.32482	0	0.0815649	41.8571	50.9268	35.8127	39.2618	0.831943	0.775012	0.0149345	1.2758	0.492339	1.63049	1.10324	1.09293	0.396208	1.3231	1.41111	1.17101	0.040796	0.789445	0.78406	0.735355	0.0044202	0.343743	0.292552	0.34305	0	0.101797	0.0705524	0.00062428	0	0	0	0	0.00178932	0.0179254	0.064799	0	0.458806	0.67281	0.0518965	0.00647517	0.0489662	0.0644994	0.0735142	0.0545178	0.058123	0.0577391	0.0466648	0.0466648	0.00551478	0.00781343	0.0659026	516.134	566.883	0	516.12	566.942	0	516	567	0	791	124.041	124.041	32.9054	32.9054	241	241	6	5	100	82.3944	41.326	41.326	240	240	241	241	0.0339665	0.130516	0.296921	0.533516	0.0396441	0.145474	0.298341	0.512126	0.0671764	0.225892	0.373677	0.31918	0.0322971	0.122741	0.2861	0.556675	1.20927	1.22828	1.15282	0.882373	1.41222	1.36643	1.15231	0.843805	2.32639	2.07847	1.44406	0.525408	1.1538	1.151	1.1032	0.922027	0.126418	0.197913	0.239099	0.210008	0.163534	0.263792	0.302967	0.298096	0.144039	0.469102	0.808118	0.878609	0.0886797	0.149536	0.203714	0.254281	0.00326168	0.00320557	0.00317757	0.00329511	0.00290089	0.00349871	0.00311399	0.00468464	0.00376763	0.00348872	0.00351643	0.00324697	0.0100163	0.00972205	0.00930667	0.00958705	0.0088285	0.0110177	0.00954185	0.0147656	0.0129062	0.0114361	0.0114879	0.00980186	0.0692681	0.0573354	0.0616569	0.0474489	0.0427545	0.0542171	0.0436378	0.0764455	0.105945	0.0899387	0.0951865	0.074955	0.00314147	0.00314798	0.00301489	0.00312993	0.00276022	0.0032422	0.00288368	0.0042512	0.00361138	0.00334587	0.00328757	0.00302744	92.1479	106.647	101.36	117.399	110.265	107.224	112.392	87.931	57.5326	72.2865	67.1685	85.8437	28.2599	34.1646	34.4655	42.4518	34.4072	30.5619	35.578	25.3523	16.1082	20.2373	19.4256	27.7402	117.765	160.203	138.676	197.846	166.467	143.977	162.63	84.8679	50.4191	73.7946	60.1714	99.6677	66.9072	79.1352	81.7643	104.111	87.5365	95.1364	99.9161	99.9378	40.5437	49.8483	50.3367	69.5893	0.205552	0.0736501	0.136239	-0.00228582	-0.00724336	-0.130022	-0.0538533	-0.191301	0.502495	0.372776	0.424179	0.262455	0.301511	0.144729	0.154503	-0.0814112	0	-0.0995659	-0.0949657	-0.218799	0.598164	0.490082	0.515666	0.32465	0.372203	0.137216	0.253722	-0.0888678	-0.0856075	-0.201589	-0.160299	-0.185528	0.729174	0.605028	0.671561	0.471415	0.314191	0.179194	0.160778	-0.0301635	0	-0.0537519	-0.0500372	-0.222892	0.602995	0.492598	0.500095	0.306286	4.21863	4.3293	4.29344	4.39556	4.35708	4.29587	4.35441	4.08831	3.8653	4.03311	3.98743	4.17698	3.37778	3.51301	3.52295	3.67289	3.5187	3.39513	3.53617	3.19924	2.94515	3.12589	3.10131	3.37469	3.67271	3.89583	3.80206	4.0368	3.8083	3.6054	3.79123	3.13966	3.07938	3.34252	3.21401	3.57258	4.0315	4.14422	4.17002	4.31545	4.2036	4.19849	4.2762	4.13749	3.6646	3.82452	3.83244	4.06309	0.000888672	0.000773488	0.000810672	0.000703539	0.000600994	0.000612281	0.000590829	0.000698198	0.00125702	0.00107865	0.00111364	0.000926969	0.00260845	0.00227031	0.00222331	0.00189019	0.00172949	0.00186602	0.00166897	0.00207084	0.00394452	0.00333938	0.00338162	0.0026023	0.00309685	0.00240334	0.00263596	0.00194645	0.00164932	0.00202097	0.0016511	0.00288971	0.0050867	0.00421451	0.00451998	0.00339599	0.00101756	0.000889846	0.000862312	0.000726789	0.000648604	0.000639833	0.000587727	0.000652428	0.00148159	0.00126592	0.00125015	0.000986161	8.75674	8.73998	8.76792	8.67307	8.54214	8.13425	8.40148	7.52007	8.63293	8.71251	8.70526	8.77708	7.31502	7.3015	7.37681	7.25347	7.01642	6.56956	6.85431	5.94228	7.05934	7.19212	7.20097	7.35853	6.18131	6.21297	6.25349	6.19186	5.60155	4.96853	5.40866	4.22819	5.71344	5.94052	5.83795	6.1418	8.76493	8.72325	8.79733	8.68446	8.55026	8.18649	8.42871	7.62283	8.64977	8.72016	8.74887	8.82739	-0.117383	-0.117954	-0.117837	-0.129609	-0.113383	-0.137769	-0.127607	-0.169661	-0.145814	-0.12859	-0.132159	-0.118964	-0.123756	-0.119309	-0.112731	-0.119634	-0.108238	-0.128262	-0.120328	-0.160091	-0.188233	-0.155844	-0.156077	-0.120732	-0.174715	-0.156076	-0.167314	-0.159871	-0.124259	-0.120383	-0.132149	-0.120503	-0.268329	-0.2236	-0.247144	-0.19211	-0.137671	-0.138079	-0.131543	-0.144746	-0.131185	-0.162052	-0.149003	-0.216222	-0.174582	-0.155196	-0.150256	-0.130569	0.814195	0.814948	0.816207	0.835187	0.804405	0.841463	0.829458	0.874931	0.860432	0.834989	0.840113	0.817133	0.78344	0.773633	0.762222	0.773779	0.745254	0.776328	0.766708	0.815755	0.872141	0.835085	0.836911	0.778252	0.822358	0.798857	0.815723	0.809771	0.725621	0.696507	0.737565	0.661703	0.902889	0.870872	0.88912	0.841846	0.850428	0.851803	0.841142	0.860466	0.840548	0.881691	0.866124	0.925758	0.896891	0.874368	0.869436	0.839188	0.160215	0.141841	0.147213	0.129516	0.117357	0.110623	0.1131	0.11408	0.209513	0.186574	0.188869	0.163753	0.272837	0.240788	0.240476	0.200661	0.193586	0.185415	0.17961	0.179697	0.373299	0.330531	0.331992	0.27111	0.417863	0.363619	0.382036	0.309968	0.289587	0.304021	0.277954	0.350264	0.5345	0.487599	0.503002	0.435032	0.159426	0.140485	0.137711	0.113295	0.108315	0.0954464	0.0959425	0.0830218	0.220754	0.192672	0.189474	0.15458	39.2817	39.2415	39.3368	38.9966	36.8773	35.2512	36.3906	32.8968	38.9666	39.1779	39.1344	39.3506	18.7408	18.7468	18.8806	18.5742	16.4456	15.5714	16.086	14.125	18.4507	18.6127	18.6475	18.8536	16.5248	16.6135	16.8831	16.3542	13.296	10.9558	12.5238	8.3033	15.7535	16.1835	16.0284	16.6635	44.5898	44.6044	44.7884	44.4868	41.3326	40.2322	40.8338	37.7782	44.3153	44.4212	44.5281	44.8049	5.39269	5.31709	5.35709	5.25599	5.14121	4.89871	5.07125	4.57666	5.47893	5.44931	5.45555	5.41332	4.65244	4.54713	4.58669	4.37691	4.25871	3.97245	4.11772	3.59032	4.76601	4.73489	4.73938	4.67888	4.48581	4.47396	4.49345	4.37543	4.14019	3.7975	4.02608	3.28631	4.26056	4.37126	4.31843	4.45835	5.40122	5.30684	5.32006	5.16617	5.10965	4.89014	4.9915	4.58349	5.55301	5.49898	5.51068	5.41371	146.119	129.359	139.109	119.632	100.256	74.8767	92.7764	50.5454	180.182	165.879	172.99	155.043	54.5206	46.9233	48.8438	36.1284	30.7399	21.4246	25.62	12.9228	66.9958	62.5771	64.0571	57.4376	256.175	205.735	238.161	160.331	123.635	84.331	104.45	49.5901	321.91	301.773	317.762	285.304	135.595	120.136	120.259	97.7865	90.8272	71.835	77.972	50.1585	168.597	155.622	157.726	136.744	60.9889	60.8073	61.5942	61.0972	54.87	47.4089	53.4373	36.564	60.3423	60.9181	61.1122	61.6462	21.98	21.6732	22.1005	21.1365	17.4929	13.9791	16.4947	10.2646	21.3105	21.5252	21.4725	22.056	97.8747	97.9986	99.4217	95.5727	77.7708	59.3914	71.0252	35.1061	94.8216	96.4785	95.8819	98.7398	52.8134	52.3622	53.1473	53.5466	48.2491	45.5794	48.4617	41.9394	53.6937	53.1703	53.7009	53.2163	1409	3604	576	583	501	524	537.755	553.062	5.98792	2316	0.858777	42.3556	0	0.385548	0.167003	76.5514	77.1038	10	3.3551	2.82843	39.2303	37.6279	38.6022	323.513	0.601211	0.297849	0.0359574	0.089454	0.0491518	0.0291519	0.01346	0.0223707	0.0301075	0.0204175	0.020169	0.0145857	0.00730243	0.0141555	0.0145387	0.0150435	0.0115212	0.0124827	0.0109533	0.0085719	0.00461009	0.00863624	0.00979131	0.00856255	0.00897778	0.00749052	0.00810034	0.00767723	0.00670289	0.00567017	0.00319893	0.316127	0.217152	0.55233	0.489892	0.734975	0.278397	0.998715	1	1	1	1	1	1	1	0.950268	1	1	1	0.375321	0.409601	1.04503	2.14123	1.01403	2.63313	1.73804	0.814767	1.94786	0.829014	0.350532	0.381995	0.958857	0.190638	0.995418	0.99688	0.232144	1	1	1	1	0.995122	0.985129	0.186618	0.897439	0.842561	0.934568	0.913312	0.963459	0.861444	0.717115	0.147346	0.798571	0.751431	0.189871	0.876163	0.728114	0.846081	0.751576	0.786242	0.853442	0.143271	0.817195	0.00876859	0	0	0.0118588	0.0910647	0.0487231	0.00328497	0.000386717	0.820818	0.430163	0.000127333	0.586153	0.44595	0.25169	0.267675	1.08357	0.268576	0	1.49309	0.529345	0.320089	0.971823	1.18353	0.178528	1.8143	0	0.0775826	38.9812	24.857	3.0541	30.8337	4.14396	2.11193	13.0568	2.67734	2.37974	3.3295	30.9254	2.14751	1.46383	2.24169	5.17493	1.93869	0.39709	1.23085	1.48742	1.10566	0.147353	0.50887	0.50929	0.505503	0.015821	0.155305	0.153755	0.0769508	0	0.0336985	0.0108381	0.0112837	0.118167	0.0544369	0.0654585	0.00363243	16.1766	7.89682	5.43139	20.3841	96.9683	38.9567	14.8672	111.253	0.0486052	0.0197608	0.0045573	0.0569136	0.0140732	0.00698361	0.00164703	0.0189958	2.097	2.46039	5.68011	2.43079	0.167309	0.0732559	0.0896412	0.167376	0.217147	0.0921579	0.0912672	0.19898	0.0580742	0.0291794	0.0195518	0.0749319	0.0695938	0.0290518	0.0107069	0.0814074	0.0616852	0.0273432	0.00608252	0.0767089	0.0296919	0.00657519	0.00194115	0.0225661	0.0281677	0.00637856	0.00188963	0.0220476	0.0254561	0.0134239	0.0236187	0.0295986	0.0304152	0.0120132	0.013922	0.03029	0.0803629	0.0357526	0.00854141	0.100183	537.951	537.612	538.216	537.714	554.088	553.963	553.589	553.719	0	0	0	0	537.755	553.062	538	539	540	538	552	555	554	554	0	0	0	0	241	0.0173576	0.0672175	0.174	0.739796	0.0158311	0.0611491	0.156761	0.764153	0.00863749	0.0339449	0.0940094	0.862173	0.0171869	0.0657585	0.166782	0.748606	1.05569	1.07646	1.0857	0.973019	0.989053	1.00053	0.993016	1.00011	0.544938	0.564019	0.609663	1.11726	1.06954	1.07011	1.0489	0.981505	0.12689	0.189835	0.231564	0.229459	0.0992881	0.171849	0.227733	0.288166	0.0882035	0.157362	0.26249	0.690562	0.100896	0.169496	0.224593	0.268453	0.00457413	0.00474584	0.00466029	0.00518857	0.00411696	0.00458548	0.00437938	0.0058051	0.00479192	0.00455342	0.00451382	0.00444785	0.019374	0.0194069	0.0186668	0.0186087	0.0161944	0.0177554	0.0164406	0.021101	0.0217655	0.0206216	0.0200703	0.0184338	0.181833	0.161917	0.173056	0.146125	0.121216	0.121101	0.113281	0.13802	0.217335	0.201282	0.206567	0.186307	0.00366508	0.00392614	0.00362243	0.00409856	0.00342945	0.00390608	0.0036069	0.00499545	0.00382643	0.00365498	0.00352189	0.00344225	92.1461	104.663	99.4125	111.257	107.749	105.144	110.575	82.7049	59.8891	73.6373	69.1198	86.8685	12.2837	13.9659	14.5676	17.5457	13.9032	14.5219	15.4839	14.8252	8.06999	9.55521	9.90332	13.018	16.737	21.3282	18.318	23.7706	18.8112	19.9464	20.2523	14.9106	12.121	14.0412	13.3972	16.2164	72.7842	84.397	87.3839	109.549	90.3372	96.8856	103.002	99.4006	44.312	53.7325	54.8372	76.1292	0.165575	0.0357787	0.0864291	-0.0348917	-0.0142245	-0.100729	-0.0546185	-0.16099	0.481664	0.345756	0.3977	0.219886	0.21674	0.118419	0.101528	-0.0313908	0	-0.017638	-0.0294825	-0.157979	0.480643	0.381496	0.381737	0.217749	0.109824	0.0732602	0.0968133	0.066133	0	-0.0473825	0	-0.0891081	0.218526	0.203249	0.17858	0.125832	0.291487	0.159605	0.141055	-0.0487354	0	-0.0454436	-0.046318	-0.210152	0.589211	0.477089	0.485387	0.282014	4.14321	4.22811	4.20749	4.25121	4.25243	4.20505	4.25535	3.99371	3.85872	4.00401	3.97686	4.12617	2.83449	2.91306	2.94816	3.05852	2.92271	2.90894	2.98204	2.8612	2.55343	2.66525	2.69626	2.88339	2.28842	2.46878	2.3307	2.58053	2.43931	2.46727	2.50693	2.25647	2.01106	2.13747	2.07383	2.22789	4.0502	4.12988	4.17554	4.28608	4.17906	4.16848	4.24162	4.08876	3.71124	3.85977	3.88063	4.09611	0.000974279	0.000884379	0.000898396	0.000846141	0.000671268	0.000680939	0.00066333	0.000778848	0.00128428	0.0011183	0.00113479	0.000984486	0.00504842	0.00464546	0.0044475	0.00392631	0.00351707	0.00351067	0.0032645	0.00352286	0.00674319	0.00600127	0.00584517	0.00484933	0.0113749	0.00997664	0.0108391	0.00906943	0.00736493	0.00718852	0.00689113	0.00820052	0.0140427	0.012772	0.0132208	0.0118767	0.00100179	0.000909246	0.000865565	0.000763326	0.000662732	0.000664557	0.000616205	0.000680023	0.00141133	0.00122062	0.00119405	0.000953302	8.26913	8.17186	8.21174	8.01115	7.98837	7.72617	7.84927	7.21192	8.29773	8.32861	8.34434	8.31941	6.23781	6.19808	6.27008	6.21626	6.06086	5.8522	6.01206	5.49818	6.15314	6.19665	6.24951	6.31778	3.66436	3.87398	3.69406	4.02709	3.72277	3.65527	3.80231	3.29335	3.43758	3.56669	3.46487	3.59635	8.51138	8.38696	8.48863	8.27332	8.1483	7.85321	8.02702	7.36878	8.52398	8.55121	8.61224	8.60539	-0.147068	-0.157523	-0.152822	-0.176992	-0.148469	-0.176431	-0.167327	-0.200352	-0.159658	-0.149945	-0.149361	-0.145235	-0.11142	-0.112867	-0.105892	-0.11742	-0.0992643	-0.119612	-0.110935	-0.151309	-0.156279	-0.13358	-0.128644	-0.105321	-0.107849	-0.108753	-0.107389	-0.123655	-0.0894845	-0.0881225	-0.0978038	-0.0925193	-0.161365	-0.139614	-0.134577	-0.108365	-0.175168	-0.187633	-0.178227	-0.209827	-0.17744	-0.212028	-0.200701	-0.257171	-0.197071	-0.183721	-0.177179	-0.166361	0.854629	0.869197	0.86237	0.889007	0.856187	0.886373	0.878592	0.902288	0.872315	0.859476	0.859236	0.852581	0.717552	0.720124	0.706364	0.732053	0.687783	0.730179	0.714669	0.781794	0.799221	0.763024	0.753017	0.706226	0.578473	0.589992	0.580335	0.636785	0.542711	0.538775	0.572002	0.536319	0.665107	0.636358	0.620015	0.572509	0.896535	0.908198	0.899681	0.924575	0.897119	0.924891	0.917038	0.945566	0.916947	0.906213	0.900282	0.888342	0.168421	0.152471	0.155308	0.144083	0.129125	0.12258	0.124003	0.124284	0.209031	0.189874	0.187724	0.168019	0.338489	0.311249	0.305621	0.268058	0.258987	0.242494	0.240251	0.221364	0.427351	0.392235	0.385478	0.329511	0.635214	0.592979	0.614745	0.549667	0.507878	0.48672	0.482964	0.494416	0.708358	0.678286	0.688357	0.646614	0.151624	0.134265	0.131013	0.111125	0.104775	0.0946216	0.0937862	0.0846519	0.207269	0.182364	0.177554	0.146384	36.2022	36.2396	36.0295	35.9841	34.6018	34.1516	34.3699	32.1024	36.3804	36.4235	36.3737	36.3456	14.7484	14.8292	14.948	15.1161	13.4093	13.3845	13.5307	12.8697	14.7225	14.7608	14.8107	14.9414	5.08052	5.49662	5.20095	5.88774	5.09454	5.04491	5.18979	4.5	4.77572	4.97207	4.78645	4.99514	41.7716	41.8108	42.0959	42.1289	39.1472	39.0319	39.2397	37.2289	41.87	41.9039	42.1729	42.2579	5.18488	5.09997	5.11657	5.00814	4.99022	4.84016	4.9262	4.51038	5.32203	5.27689	5.27622	5.20624	3.96882	3.89241	3.90257	3.79099	3.71244	3.5756	3.63357	3.30229	4.13276	4.07376	4.08649	3.99753	2.78998	2.92139	2.78697	2.96973	2.79697	2.74803	2.81896	2.46836	2.69346	2.76679	2.69273	2.7433	5.32559	5.20201	5.23375	5.05811	5.01416	4.83806	4.9088	4.53659	5.52584	5.45533	5.47566	5.3606	133.314	116.585	122.887	106.925	99.2569	80.0866	93.6093	52.3299	176.205	160.27	168.353	144.644	20.0668	18.3893	18.4307	16.0815	13.9902	11.8772	12.4158	8.23951	24.7487	22.8372	23.0798	20.8822	22.1948	25.5942	23.4817	28.1961	20.2205	17.326	19.7822	11.6288	20.5879	23.2386	20.4012	21.9838	138.054	121.396	122.585	98.1953	92.3765	74.7938	80.1472	51.862	178.174	163.251	167.451	142.7	58.7117	57.1294	57.214	56.1078	53.3383	48.6262	53.083	35.8213	60.271	59.9456	60.5259	59.6268	8.3778	8.48237	8.62242	8.84273	7.46287	7.08012	7.52052	6.37265	8.45364	8.4091	8.52597	8.74725	9.92436	12.0023	10.6147	13.373	10.0581	9.59662	10.3033	6.839	8.31122	9.51923	8.6197	9.77506	55.4687	54.5638	56.106	55.1579	49.8804	47.1803	50.2723	42.2226	57.318	56.5281	57.4892	57.0465	438	627	553	566	526	541.5	538.786	553.103	1.21487	458	0.820086	23.6152	1	0.686883	0.823132	31.8686	30.8058	8.60233	3.73341	3.60555	16.9706	17.6464	35.648	81.7401	0.95733	0.593709	0.0272926	0.16867	0.102674	0.0115253	0.0113602	0.0184056	0.0270838	0.0329948	0.00608448	0.00653211	0.00578575	0.0127078	0.0138009	0.00961188	0.0129112	0.00552359	0.00591365	0.00514892	0.00348991	0.00803203	0.00938506	0.00942405	0.0086035	0.00612351	0.00380572	0.00396865	0.00423723	0.00406645	0.00239933	1	1	0.0857565	0.0285376	0.484033	0.562318	0.342954	0.00153839	1	1	1	1	1	1	1	1	1	1	1	1	0.573747	0.931639	1.04773	1.5044	1.57385	1.68459	0.935737	0.587553	1.00356	0.901023	0.543213	0.880928	1	1	1	1	1	1	1	1	1	1	1	1	0.936335	0.938015	0.975251	0.965813	0.958568	0.945695	0.747195	0.711466	0.812814	0.755092	0.827312	0.824203	0.747151	0.84605	0.755377	0.809146	0.823856	0.722905	1.02418	0	0	0	0	0.0593423	0	0	0	0.701279	0.0983359	0	0.732887	0.327883	0.0510624	0.287172	1.30561	0.166144	0	1.70384	0.561112	0.244655	0.184573	1.22972	0.182656	1.35927	0	0.0735309	31.3515	24.6376	16.6913	25.5527	5.68579	10.312	25.7414	2.68535	4.75671	9.51555	35.7318	2.84494	2.61718	3.78506	2.29866	2.37114	0.569579	1.53531	0.496819	1.16147	0.163465	0.124658	0.11966	0.317434	0	0	0	0	0	0	0	0	0.0638009	0	0	0	6.04444	2.85662	3.22789	6.8694	37.6156	23.4842	38.599	41.39	0.0739495	0.0454773	0.0711458	0.085588	0.010631	0.0072195	0.013829	0.0104692	0.692844	0.500946	0.294514	0.633594	0.172627	0.0656269	0.0749696	0.156162	0.179733	0.128681	0.145001	0.161597	0.0880212	0.0421638	0.0472419	0.100526	0.0886632	0.0558592	0.0878009	0.0987758	0.0845069	0.0530352	0.0903061	0.0969429	0.0474715	0.0248248	0.0242273	0.059303	0.047057	0.0248073	0.0242224	0.0583686	0.0294103	0.00885012	0.0110974	0.02301	0.0209551	0.0164457	0.0243461	0.0178825	0.0977541	0.0611785	0.104688	0.109339	538.59	538.85	538.993	538.734	553.289	553.18	553.13	553.239	0	0	0	0	538.786	553.103	0	539	538.5	539.5	538	553	553.5	554	554	0	0	0	0	106.348	29.0047	240	0	0	39.9408	240	241	0.0393175	0.158606	0.335646	0.464147	0.050823	0.194208	0.352606	0.397318	0.0485914	0.191047	0.376593	0.382994	0.0400593	0.159442	0.331003	0.46787	1.00265	1.00703	1.00207	0.993624	1.29099	1.23445	1.05202	0.850931	1.23651	1.20773	1.12338	0.819962	1.02396	1.01164	0.98766	1.00201	0.0722105	0.104194	0.136515	0.219978	0.125841	0.177188	0.145179	0.151759	0.0702587	0.0889924	0.091369	0.131003	0.0483856	0.083091	0.123443	0.176749	0.00834242	0.00997182	0.00849383	0.0126395	0	0	0	0	0.0084266	0.00842175	0.00825739	0.00829942	0.0129472	0.0178471	0.0140983	0.0270828	0	0	0	0	0.0130113	0.0122352	0.0121292	0.011941	0.00604138	0.00775575	0.00632492	0.0108432	0	0	0	0	0.00583308	0.00591504	0.00572729	0.00590345	0.00997521	0.0121067	0.010143	0.0156105	0	0	0	0	0.010025	0.00989009	0.00957239	0.00963018	47.7717	57.515	53.8402	69.5935	0	0	0	0	34.225	41.387	40.048	49.1101	37.5345	29.4494	39.4079	20.7837	0	0	0	0	30.6066	36.566	35.9181	45.5292	73.5639	79.5636	83.887	77.3647	0	0	0	0	52.9934	62.6868	62.8337	79.4658	30.6336	37.2403	39.2593	52.6198	0	0	0	0	20.2683	25.2171	25.9686	35.4304	-0.00284833	-0.128301	-0.0719361	-0.242498	0	0	0	0	0.255376	0.117007	0.140491	-0.00156518	-0.11615	-0.220165	-0.252074	-0.393192	0	0	0	0	0.167655	0.0275341	0.0400344	-0.179074	-0.0969846	-0.221703	-0.228931	-0.412136	0	0	0	0	0.145926	0.0464562	0.0178605	-0.135478	0	-0.120744	-0.122127	-0.382386	0	0	0	0	0.364354	0.219572	0.21816	-0.021001	3.70376	3.71767	3.77175	3.67526	0	0	0	0	3.51072	3.62778	3.61229	3.73948	3.53757	3.32264	3.56339	3.02389	0	0	0	0	3.38806	3.52288	3.51142	3.69306	4.0539	3.99298	4.12048	3.87849	0	0	0	0	3.87065	3.96642	3.98035	4.12594	3.42036	3.43118	3.53876	3.42193	0	0	0	0	3.20609	3.33295	3.36155	3.5345	0.00140054	0.0013541	0.00129477	0.0013626	0	0	0	0	0.00184921	0.00165798	0.00167535	0.00147389	0.00216236	0.00254588	0.00206728	0.0030132	0	0	0	0	0.00284478	0.00244933	0.00245793	0.00200455	0.00103087	0.00106694	0.000926454	0.0011512	0	0	0	0	0.00148265	0.00131538	0.00129838	0.00106745	0.00182787	0.00180417	0.00162915	0.00179731	0	0	0	0	0.00249287	0.0022023	0.00213818	0.00180655	7.13033	6.82258	7.08161	6.39107	0	0	0	0	7.31601	7.28274	7.32235	7.26706	6.64679	6.09726	6.49924	5.36538	0	0	0	0	6.87141	6.89975	6.93178	6.89698	7.53055	7.10239	7.44416	6.51628	0	0	0	0	7.78924	7.73987	7.7946	7.70878	6.85986	6.51779	6.81446	6.07895	0	0	0	0	7.06667	7.04298	7.10703	7.04619	-0.207909	-0.271825	-0.228962	-0.371748	0	0	0	0	-0.177045	-0.182554	-0.171238	-0.192987	-0.185978	-0.218234	-0.202683	-0.263845	0	0	0	0	-0.163666	-0.164322	-0.153444	-0.173027	-0.239237	-0.312769	-0.26276	-0.396601	0	0	0	0	-0.188682	-0.203388	-0.188393	-0.220277	-0.20613	-0.267314	-0.227036	-0.365855	0	0	0	0	-0.186041	-0.187038	-0.172268	-0.188272	0.901907	0.943539	0.918745	0.97342	0	0	0	0	0.871087	0.877669	0.864553	0.889314	0.864418	0.885853	0.878053	0.904584	0	0	0	0	0.839009	0.842427	0.827063	0.853812	0.936333	0.965532	0.948791	0.980632	0	0	0	0	0.896585	0.910726	0.896908	0.925001	0.893124	0.934418	0.911655	0.967128	0	0	0	0	0.873509	0.875321	0.858433	0.878348	0.175084	0.150186	0.159351	0.121328	0	0	0	0	0.226154	0.205293	0.207328	0.18233	0.219507	0.223817	0.203946	0.217922	0	0	0	0	0.276806	0.245751	0.24285	0.206476	0.135271	0.121976	0.121603	0.110524	0	0	0	0	0.178362	0.163051	0.162729	0.138973	0.182507	0.154912	0.153109	0.107188	0	0	0	0	0.257905	0.228207	0.222821	0.182685	44.7419	44.887	44.8135	45.1522	0	0	0	0	45.2121	45.3214	45.2145	45.271	28.7255	27.0285	27.9781	24.4014	0	0	0	0	29.8368	29.9277	29.9205	29.7963	45.224	42.0041	44.0736	36.6997	0	0	0	0	47.2303	47.0081	47.2593	46.6563	49.5558	49.6804	49.4699	49.4191	0	0	0	0	50.3014	50.4435	50.3888	50.4603	4.48554	4.32639	4.44709	4.14291	0	0	0	0	4.66471	4.60032	4.60914	4.54342	4.15063	3.76314	3.96411	3.11479	0	0	0	0	4.46998	4.41621	4.41019	4.26414	4.69749	4.45947	4.60452	4.08758	0	0	0	0	4.9074	4.86003	4.86282	4.76662	4.28683	4.06884	4.19936	3.78832	0	0	0	0	4.58072	4.49167	4.50766	4.3665	47.1183	42.4729	45.2192	39.6496	0	0	0	0	59.7205	54.2803	54.4956	50.3704	28.4606	17.4867	22.4489	6.88273	0	0	0	0	43.1181	39.0094	38.9992	32.0275	57.6715	46.4944	50.645	31.4398	0	0	0	0	73.9077	69.3725	68.0686	60.6617	32.7957	26.6383	28.9321	20.089	0	0	0	0	47.3669	42.1713	42.3437	35.1346	24.6163	26.3895	25.7249	29.4623	0	0	0	0	24.1682	24.703	24.2282	25.469	17.3376	12.4159	16.2789	7.31201	0	0	0	0	19.0847	19.7928	19.4568	20.1532	34.1551	33.4538	34.9409	28.3063	0	0	0	0	32.8614	34.0551	33.7208	35.914	17.3488	18.1102	18.314	20.3355	0	0	0	0	17.9716	18.1644	17.9892	18.6509
primary cfb	siANRIL	basal	2024_0523_LP_FAA_PRIMARY_CFB_PLATE2_T12_10_14	F05	25	12029	1744	3510	580	570	515	502	547.632	535.443	2.74571	2280	0.851389	47.1225	1	0.506568	0.364205	71.0192	76.0263	14.8661	5.22387	4.47214	39.2595	35.8661	4.88327	248.794	0.776614	0.393596	0.0453866	0.151214	0.0554014	0.0307531	0.0145785	0.0246371	0.0353277	0.0216684	0.0142262	0.014183	0.00758492	0.0101665	0.0121277	0.0157113	0.0118802	0.00832012	0.0086145	0.00824687	0.00475135	0.00572016	0.00715381	0.00734461	0.00905186	0.0076446	0.00557285	0.00569998	0.00572793	0.00542551	0.0032792	1	1	0	1	0.327868	0.27281	0.552477	0.758117	0.606605	0.272592	0.995919	1	1	1	1	1	1	1	0.978746	1	1	1	0.451801	0.910098	1.04613	1.75196	1.60353	2.12529	0.911394	0.569782	0.987893	0.843592	0.405735	0.853603	0.890262	0.363493	0.995997	0.999259	0.516821	1	1	1	1	0.997665	0.926012	0.347216	0.893668	0.914664	0.942886	0.959233	0.930948	0.924069	0.678117	0.277255	0.802709	0.772344	0.458178	0.848512	0.768469	0.923609	0.759137	0.791603	0.781977	0.260348	1.30876	0.288018	0.01446	0	0.189065	0.848463	0.254895	0.0879767	0.638641	1.53672	0.199778	2.06167	1.71949	1.20901	0.290959	0.28735	0	0.80167	0.507991	0.46238	0.779422	0	0.00607642	1.38225	0.222483	0.622408	0.122092	1.07296	37.1405	25.0326	13.3798	29.7635	4.77058	5.33665	21.6517	2.90204	2.98049	5.67828	33.132	2.58603	1.6918	3.08512	3.2856	2.17862	0.589693	1.64448	0.869323	1.32617	0.0574272	0.79858	0.263962	0.64424	0.00796208	0.414069	0.109249	0.37434	0.153563	0.193075	0.0444215	0.277244	0.00692713	0.0951936	0.00575889	0.130338	9.97798	4.81917	1.83654	13.2757	122.308	55.5999	48.8009	137.774	0.0493821	0.0205805	0.00500782	0.0584975	0.0150759	0.00861122	0.00274778	0.0175262	1.79164	2.66477	6.67221	2.08641	0.0989492	0.058289	0.0529956	0.146415	0.206724	0.127941	0.146034	0.194787	0.0474265	0.0234857	0.00826969	0.0647714	0.0698035	0.0325556	0.0269426	0.0805486	0.0638331	0.0289186	0.0072177	0.0777114	0.0293672	0.00628073	0.00198785	0.0217049	0.0276725	0.00606807	0.0019379	0.0211882	0.0140341	0.0103142	0.00903831	0.025419	0.028346	0.0166004	0.0359832	0.0281732	0.0822164	0.0406132	0.0366272	0.0979176	547.601	547.114	547.167	547.247	536.216	536.324	535.616	536.314	0	0	0	0	547.632	535.443	0	548	548	547	548	536	535	536	534	0	0	0	0	23	35	541.5	545.5	537	538	538.4	540.273	0.860709	25.3333	0.693595	5.41152	1	0.723214	1.16891	6.79869	6.08276	2.23607	1.29459	1	3.91282	4.54112	6.2644	16.1924	0.9375	0.827606	0.0750093	0.0939351	0.10096	0.0375927	0.0349742	0.0590344	0.0447342	0.0486681	0.0266473	0.0280951	0.0254343	0.0669102	0.0465603	0.0494894	0.0373185	0.0226737	0.0260342	0.0250961	0.0224939	0.0711069	0.0521695	0.0586062	0.0443738	0.0402051	0.023463	0.0274512	0.0270921	0.0263422	0.0225139	0.0471655	0.21014	0.427463	0.248551	0.238423	0.451426	1	1	1	1	1	1	1	1	1	1	1	1	1.28506	0.140944	1.62215	0.721779	0.105774	1.16778	7.15001	9.47364	12.4343	0.608597	0.801559	0.0806731	1	1	1	1	1	1	1	1	1	1	1	1	0.962586	0.982595	0.987918	0.969211	0.968487	0.990674	0.686417	0.745513	0.807991	0.690914	0.713596	0.705072	0.746156	0.731872	0.805489	0.808988	0.707356	0.797804	1.04163	0.123407	0	0	0.0983296	0.3524	0.0532142	0.0499442	0.364857	0.389915	0.0632773	1.38872	1.48082	0.535537	0.140441	0.248178	0	0.316305	0.236423	0.483199	0.659468	0	0	0.989359	0.217997	0.427918	0.0744222	0.673951	41.7312	70.6246	49.3995	44.0184	1.37792	1.84966	0	2.07324	0.0792812	0.26434	0	0.324543	0.0716413	0.461401	0.031898	0.670768	0	0.436325	0.025397	0.468958	0	0.0555651	0	0.0678716	0	0	0	0.00624437	0	0	0	0.205992	0	0	0	0.0629881	1.26383	2.38667	0.0853848	0.0184054	0.0747737	0.115236	0.154724	0.088615	0.105653	0.102909	0.0677562	0.0677526	0.0133278	0.0235328	0.125374	538.328	540.274	0	538.4	540.273	0	537.5	542	0	37	10.6667	14.8889	533	542	529.25	538.327	530.485	540.049	0.61857	11.2727	0.668366	3.56825	1	0.756944	1.73463	4.32049	3.57155	1.5217	1.10355	1	2.06147	2.93382	13.9519	9.03553	0.96875	1.07787	0.105446	0.269403	0.145695	0.0777198	0.0741481	0.404147	0.146476	0.199667	0.078901	0.0904312	0.0815014	0.402612	0.153501	0.291548	0.159155	0.0838537	0.0864732	0.0843999	0.0848475	0.429615	0.144806	0.212418	0.169978	0.346025	0.0862071	0.0793688	0.075813	0.0843515	0.095493	0.0970679	0.238972	0.300508	0.271607	0.328426	0.432394	1	1	1	1	1	1	1	1	1	1	1	1	0.800602	0.133226	1.56989	1.28585	0.164861	1.97469	8.11902	6.28763	12.7693	0.66153	0.523335	0.0809307	1	1	1	1	1	1	1	1	1	1	1	1	0.98558	0.990727	0.992063	0.989259	0.990395	0.994437	0.732771	0.745195	0.788904	0.729475	0.780219	0.759628	0.745809	0.788083	0.81592	0.789048	0.764819	0.816025	0.886579	0.312435	0.0196979	0	0.121672	0.739143	0.494986	0.0919666	0.502671	1.31043	0.417813	1.85615	1.54546	1.03233	0.915768	0.534723	0	0.616698	1.73606	0.554357	0.738034	0	0.0237288	1.36004	0.219383	0.586849	0.372601	0.949602	42.8659	51.575	38.1075	40.9143	0.736901	0.652734	0	1.16093	0.381096	1.32098	0.608782	1.03411	0.302028	1.34224	1.26218	1.0971	0.0524554	0.891994	0.694841	0.750721	0	0.446549	0.244413	0.353152	0	0.26304	0.0890864	0.246489	0.00543143	0.131692	0.0307725	0.243638	0	0.111075	0	0.117208	0.419313	0.595036	0.0495794	0.00560503	0.044101	0.0603876	0.0676691	0.0518554	0.0546336	0.0544811	0.0447898	0.0447859	0.00479555	0.00671968	0.0616172	530.455	540.058	0	530.485	540.049	0	530.5	540	0	594.188	123.764	123.764	32.7749	32.7749	242	242	6	5	100	81.4286	41.0986	41.0986	240	240	241	241	0.0343112	0.131124	0.296874	0.531606	0.0402762	0.147851	0.298722	0.508414	0.0671264	0.226163	0.373447	0.318788	0.0324565	0.123319	0.286016	0.555264	1.20573	1.22132	1.14965	0.884098	1.42009	1.3698	1.1484	0.842577	2.30415	2.04341	1.43743	0.528678	1.15122	1.14571	1.09965	0.924777	0.126388	0.2004	0.236765	0.206444	0.161738	0.268306	0.306708	0.294199	0.139594	0.464628	0.803543	0.870195	0.0871938	0.148334	0.203161	0.253271	0.00352874	0.00357	0.0035471	0.00356466	0.00330357	0.0043742	0.00329371	0.00451446	0.00402039	0.00373131	0.00404913	0.00369168	0.0108818	0.0107854	0.0109614	0.010787	0.0105217	0.0141731	0.0102586	0.014471	0.0137625	0.0120816	0.0139955	0.0118815	0.0632791	0.0508198	0.0647002	0.0499276	0.0436093	0.0622489	0.0424423	0.0665852	0.0969786	0.0805162	0.0996132	0.0788976	0.00335543	0.00339192	0.0033786	0.00337518	0.00309715	0.00386773	0.0030506	0.00401363	0.00376086	0.00351742	0.00384506	0.00345708	86.8595	100.516	87.1298	102.749	98.9223	86.68	100.38	84.2707	56.069	70.3722	56.2633	72.8309	27.4103	33.5116	26.7026	34.5794	30.6435	24.9184	30.9542	25.0268	15.2446	20.2295	14.7982	20.8726	124.437	170.46	122.768	177.632	157.736	116.66	163.143	109.471	54.2283	82.0692	52.7675	85.5237	69.2446	80.963	66.0082	85.4951	86.5173	89.2863	84.0146	92.0046	42.9548	52.4736	39.962	56.1791	0.157341	0.0366978	0.167845	0.0218337	-0.0412022	-0.154592	-0.0259269	-0.165714	0.454016	0.319969	0.462969	0.299168	0.216884	0.046487	0.252958	-0.00308459	-0.0545295	-0.161913	-0.0312524	-0.189332	0.561248	0.435378	0.581199	0.394439	0.297248	0.0458285	0.333019	-0.00565968	-0.135748	-0.20521	-0.118966	-0.201361	0.693041	0.553899	0.710102	0.521318	0.217314	0.084791	0.250717	0.0408986	0	-0.126524	0	-0.161156	0.5338	0.411834	0.565637	0.366192	4.18488	4.28968	4.1833	4.30007	4.28037	4.12401	4.28798	4.09558	3.85721	4.02158	3.85522	4.04937	3.37006	3.50791	3.34834	3.52861	3.44255	3.24583	3.45144	3.23205	2.93667	3.14799	2.9128	3.17629	3.74274	3.93836	3.71694	3.97064	3.7902	3.42736	3.81267	3.34529	3.15409	3.42017	3.12225	3.46578	4.05407	4.15026	4.0228	4.18445	4.18129	4.11735	4.1662	4.12552	3.70796	3.86076	3.66081	3.90973	0.000934634	0.000822551	0.000937171	0.0008069	0.000658946	0.000722546	0.00065869	0.00073387	0.00131504	0.00111632	0.00131269	0.00109175	0.00275387	0.00235138	0.00280773	0.00230804	0.0019683	0.00223857	0.00195099	0.00223778	0.00416257	0.00342232	0.00426468	0.00332357	0.00283577	0.00219813	0.00294846	0.00213494	0.00173214	0.00236879	0.0016833	0.00252938	0.00475611	0.00387117	0.00492325	0.00372578	0.00100733	0.000895085	0.00103929	0.000863539	0.000669642	0.000698215	0.000686303	0.000697685	0.00145102	0.00124662	0.0015152	0.00118315	8.6352	8.57823	8.63608	8.57697	8.31748	7.7511	8.35012	7.66815	8.53769	8.6079	8.53648	8.62309	7.18676	7.12716	7.18113	7.12878	6.75594	6.1728	6.80247	6.11888	6.95488	7.10032	6.93378	7.11712	6.24039	6.22193	6.21412	6.21565	5.47794	4.67674	5.55115	4.55188	5.81681	6.04017	5.76914	6.07848	8.67413	8.61947	8.66709	8.61055	8.36776	7.88084	8.4003	7.83045	8.59277	8.65402	8.56204	8.67276	-0.112153	-0.117534	-0.112265	-0.118257	-0.11619	-0.14737	-0.115638	-0.148418	-0.13387	-0.119915	-0.135919	-0.117523	-0.114578	-0.115673	-0.117643	-0.115515	-0.113329	-0.138155	-0.111202	-0.142382	-0.168721	-0.138562	-0.176655	-0.130221	-0.168841	-0.154416	-0.171524	-0.155295	-0.12742	-0.121486	-0.129338	-0.122136	-0.252921	-0.208528	-0.260289	-0.201604	-0.130517	-0.136638	-0.131297	-0.136301	-0.137215	-0.18049	-0.134247	-0.185323	-0.157771	-0.140814	-0.16337	-0.135238	0.800646	0.809828	0.801604	0.812076	0.804285	0.84777	0.805137	0.847027	0.839465	0.815805	0.841805	0.811422	0.760706	0.759932	0.76496	0.759198	0.745572	0.781387	0.743921	0.787816	0.846428	0.805109	0.854837	0.790528	0.815614	0.799714	0.818469	0.800757	0.728542	0.685179	0.734153	0.682362	0.892824	0.856823	0.897464	0.8518	0.834953	0.845055	0.837617	0.845651	0.845778	0.896072	0.839929	0.900086	0.87619	0.852279	0.88263	0.843976	0.160423	0.144237	0.161793	0.140634	0.1209	0.11931	0.121458	0.120274	0.207795	0.184332	0.207732	0.181699	0.26797	0.234189	0.273068	0.228406	0.199507	0.195429	0.200012	0.192511	0.36648	0.318124	0.373662	0.309354	0.393055	0.334946	0.403094	0.324747	0.285373	0.31823	0.281561	0.328213	0.51255	0.463682	0.522479	0.452307	0.153484	0.134792	0.158178	0.12995	0.107214	0.0966351	0.10935	0.0925074	0.210383	0.183516	0.216923	0.177518	37.3309	37.2233	37.3642	37.1644	34.7685	32.4328	34.9583	32.2634	37.1399	37.2999	37.1111	37.3391	17.6446	17.5275	17.6613	17.5164	15.2515	13.9588	15.4266	13.9274	17.3985	17.5896	17.3691	17.5717	16.5646	16.3967	16.5815	16.3543	12.6803	9.83681	12.9598	9.41879	15.8431	16.2893	15.7794	16.3458	42.4507	42.3466	42.4678	42.2404	38.9185	37.0994	39.0634	36.954	42.2882	42.4456	42.2417	42.3949	5.2864	5.20397	5.29127	5.19598	5.00698	4.68683	5.02647	4.6369	5.38768	5.35215	5.3862	5.34546	4.51997	4.37992	4.53757	4.35968	4.08632	3.73271	4.12248	3.68201	4.65868	4.62113	4.66381	4.60757	4.48635	4.43579	4.48575	4.40602	4.06187	3.59358	4.10208	3.50687	4.29383	4.41362	4.28043	4.42034	5.28404	5.18917	5.30116	5.15771	4.97116	4.71327	5.00176	4.66673	5.45629	5.39443	5.47176	5.37572	124.633	111.184	126.111	109.851	84.1506	56.6006	86.4584	53.0546	155.494	142.819	156.65	140.653	45.0182	36.9556	46.518	35.4528	24.0949	15.3029	25.5505	14.4063	57.9067	53.6616	58.4415	52.7332	241.826	178.55	242.68	172.391	110.353	66.7612	112.895	62.9255	312.984	287.971	313.062	284.595	114.029	101.299	118.192	95.9328	75.4725	56.8876	78.727	54.1924	148.874	134.674	151.55	130.56	54.2258	54.1419	54.3696	54.4868	47.6358	37.3971	48.2937	35.794	53.9388	54.312	53.989	54.3794	19.4219	18.9301	19.4042	18.8459	14.8353	10.7937	15.1639	10.4949	18.8193	19.1963	18.7681	19.3096	96.5793	94.545	96.5618	95.0239	71.9905	47.8495	74.428	44.9738	93.3357	95.0022	93.0973	95.2565	48.5093	48.2278	48.5801	48.8025	44.2873	40.6068	44.0677	40.3472	49.1656	48.7296	49.2772	48.9647	1384	3510	580	570	515	502	547.532	536.174	6.02451	2280	0.855098	41.9781	0	0.386473	0.165989	75.5396	76.0263	10	3.34081	2.82843	39.2595	37.8365	4.54518	320.386	0.598751	0.300526	0.0361474	0.0892388	0.0493645	0.0297831	0.0133942	0.0231189	0.030044	0.0204904	0.0200884	0.014464	0.00736606	0.0144283	0.0146528	0.0149868	0.0114796	0.0125559	0.0110679	0.00856287	0.00467862	0.00854789	0.00981651	0.00868531	0.00893885	0.00747165	0.00804305	0.00768963	0.00672491	0.00562227	0.00325825	0.306527	0.211319	0.540059	0.506866	0.744406	0.278041	0.994475	1	1	1	1	1	1	1	0.93608	1	1	1	0.363873	0.416518	1.04723	2.21572	1.05841	2.73864	1.70231	0.782072	1.90512	0.826671	0.339037	0.387681	0.969749	0.195878	0.995115	0.998007	0.234462	1	1	1	1	0.997468	0.990353	0.194207	0.90003	0.841912	0.93367	0.91472	0.965079	0.860204	0.721037	0.150376	0.793191	0.746593	0.193501	0.87598	0.721556	0.85476	0.752348	0.781669	0.859736	0.148663	1.15687	0.305693	0.0365229	0	0.188268	0.809905	0.499448	0.0855884	0.585888	1.48672	0.406115	1.98327	1.62581	1.30683	0.627343	0.292641	0	0.908784	1.11306	0.448038	0.759389	0	0.0134072	1.36341	0.216547	0.688709	0.280352	1.0672	39.0518	24.3383	2.60411	31.1412	4.21905	2.18404	13.2997	2.75032	2.32117	3.45335	30.6081	2.2804	1.38241	2.43893	5.38999	1.98229	0.50459	1.4594	1.55833	1.22885	0.0635342	0.779259	0.532432	0.62484	0.0103947	0.441423	0.23353	0.365498	0.140289	0.221118	0.109209	0.269863	0.00850395	0.10858	0.0169593	0.136625	15.4091	7.42068	5.37083	19.358	91.5163	36.0818	14.6343	104.83	0.0466668	0.0187292	0.00458384	0.0544468	0.0133267	0.00640106	0.00163949	0.0180223	2.00037	2.37976	5.54154	2.37034	0.158371	0.0665693	0.0879874	0.160045	0.204788	0.0808559	0.0896174	0.191673	0.0556018	0.0273693	0.0192513	0.0716016	0.0663579	0.027062	0.0106745	0.0777167	0.0588101	0.0256074	0.00611642	0.0731543	0.0293453	0.00628073	0.00198785	0.0216925	0.027689	0.00606807	0.0019379	0.0211918	0.0238396	0.0124291	0.0229595	0.0281981	0.028727	0.0109603	0.0135356	0.0290859	0.0766387	0.0333317	0.00867087	0.095431	547.755	547.532	547.09	547.278	535.867	536.6	536.436	536.298	0	0	0	0	547.532	536.174	547	547	549	547	536	535	536	534	0	0	0	0	241	0.0175274	0.0677867	0.1747	0.737442	0.0158036	0.0610977	0.156185	0.764749	0.00869883	0.034086	0.0941844	0.862294	0.017068	0.0655563	0.165811	0.749965	1.06122	1.08213	1.08938	0.971655	0.984422	0.996476	0.990775	1.00124	0.546892	0.565988	0.612826	1.11511	1.0664	1.07231	1.04965	0.98163	0.126839	0.188075	0.235089	0.223903	0.0945134	0.166261	0.223341	0.282147	0.0869762	0.155963	0.264684	0.682817	0.0992712	0.168227	0.224493	0.266	0.00505299	0.00538297	0.00508098	0.00541457	0.00459638	0.00555961	0.00460679	0.00564595	0.00506375	0.00493844	0.00511507	0.00492237	0.0216533	0.0216932	0.0219024	0.0212819	0.0187852	0.022052	0.0187605	0.0220713	0.0238284	0.0222298	0.024186	0.0220811	0.17529	0.1539	0.177091	0.150218	0.116746	0.124964	0.117064	0.12893	0.208089	0.191961	0.212125	0.190025	0.00395884	0.00427448	0.0039687	0.00430976	0.00383558	0.00466112	0.0038001	0.00470699	0.00396548	0.00386259	0.00401467	0.00380954	86	98.0479	87.2283	99.4649	97.8075	84.4574	99.781	82.0535	58.3436	73.1026	58.3142	74.3254	11.0194	12.8919	10.6561	13.262	12.1959	12.0909	11.8621	12.506	7.29393	8.84218	6.99784	9.36854	16.6376	20.9421	16.5681	21.4633	18.9391	17.8522	19.0897	16.7696	12.1225	14.3086	12.0052	14.6171	74.9846	86.8444	71.9024	90.1293	89.4643	90.5621	86.9159	92.367	47.3307	57.8169	43.9331	62.0228	0.114037	0.000803197	0.126497	-0.0127055	-0.0412828	-0.129681	-0.0341415	-0.140437	0.433561	0.288829	0.442858	0.271234	0.147588	0.0535953	0.171398	0.0196925	0	-0.0818846	0	-0.114286	0.435985	0.320145	0.453693	0.282246	0.0994283	0.0706617	0.105216	0.0650086	0	-0.0719983	0	-0.0776266	0.192686	0.17133	0.207408	0.154732	0.190487	0.0650793	0.229944	0.0233012	-0.000314208	-0.119533	0	-0.147102	0.517222	0.396189	0.552995	0.351377	4.11284	4.17764	4.11242	4.17377	4.18703	4.04074	4.18977	4.01391	3.85326	3.99784	3.85207	4.01453	2.78594	2.87367	2.76407	2.88999	2.84419	2.77972	2.83556	2.79771	2.52142	2.65333	2.4922	2.6766	2.32395	2.52015	2.30215	2.53882	2.48398	2.3974	2.47357	2.36178	2.05324	2.18074	2.03698	2.2032	4.06083	4.14237	4.03796	4.15846	4.15216	4.07667	4.14275	4.08494	3.76158	3.90217	3.71969	3.94881	0.00102493	0.000945813	0.00102326	0.000941675	0.00073183	0.000798717	0.000726357	0.000805785	0.00132051	0.00115157	0.00132531	0.00113366	0.00561399	0.00509243	0.00574948	0.00499429	0.00413818	0.00428153	0.00416133	0.00420309	0.00741779	0.00652668	0.00765115	0.0063211	0.0111351	0.00963419	0.0112516	0.00943226	0.00722522	0.00761286	0.00720561	0.00788386	0.0136699	0.0124122	0.0138679	0.0122222	0.000996527	0.000910675	0.00102346	0.000892895	0.00069569	0.000729636	0.000709155	0.000724914	0.00137401	0.00119266	0.00143284	0.00113922	8.11867	7.99118	8.11719	7.95938	7.80416	7.38803	7.80602	7.33465	8.19956	8.20596	8.20167	8.20869	6.06139	6.02409	6.04909	6.03641	5.85666	5.54848	5.87232	5.51138	6.00261	6.06741	5.98152	6.07653	3.693	3.9374	3.68937	3.9779	3.77309	3.50342	3.80575	3.45554	3.48204	3.58504	3.45986	3.6034	8.40111	8.24184	8.40171	8.23713	7.99647	7.58394	8.02111	7.54002	8.47174	8.47743	8.45141	8.49112	-0.144211	-0.161459	-0.14433	-0.161411	-0.154406	-0.18385	-0.154128	-0.18364	-0.150298	-0.144133	-0.152793	-0.142285	-0.1043	-0.108662	-0.105393	-0.108272	-0.102218	-0.126331	-0.099633	-0.131017	-0.136675	-0.115145	-0.141412	-0.110315	-0.104956	-0.112236	-0.106647	-0.11313	-0.0925669	-0.0906754	-0.09339	-0.0907452	-0.142451	-0.122458	-0.150416	-0.117542	-0.172012	-0.192567	-0.173301	-0.19378	-0.186271	-0.228344	-0.182312	-0.232885	-0.182532	-0.172466	-0.18747	-0.167921	0.847496	0.869064	0.848319	0.869113	0.859098	0.887037	0.859574	0.885198	0.857211	0.848692	0.85929	0.844948	0.692114	0.703564	0.694917	0.702834	0.684643	0.732707	0.67897	0.740006	0.760423	0.719368	0.768326	0.709425	0.57505	0.604665	0.578418	0.605878	0.55367	0.541258	0.554796	0.542141	0.636592	0.602948	0.648232	0.595887	0.890565	0.909614	0.892233	0.909789	0.902531	0.930076	0.899054	0.931676	0.902131	0.891126	0.906454	0.88722	0.168967	0.156571	0.169745	0.153609	0.131451	0.130733	0.131271	0.130341	0.207274	0.187799	0.207284	0.184747	0.338603	0.308807	0.343638	0.303613	0.266956	0.250527	0.269409	0.246964	0.425122	0.383683	0.432842	0.374112	0.618018	0.57111	0.625082	0.564603	0.49188	0.482152	0.49727	0.486878	0.691091	0.661378	0.699831	0.656018	0.145451	0.130074	0.150077	0.126377	0.103784	0.0961389	0.106272	0.0926234	0.196567	0.173066	0.203357	0.166735	34.4891	34.4625	34.5614	34.4967	33.0416	31.5833	33.1707	31.5	34.7287	34.7398	34.7701	34.7337	13.8132	13.9545	13.794	13.9823	12.617	12.3362	12.6377	12.3304	13.7437	13.8152	13.7566	13.8157	5.11976	5.63145	5.1145	5.67742	5.11852	4.82679	5.18699	4.74648	4.78092	4.97547	4.80042	4.96498	39.931	39.9469	40.0791	39.9553	37.2315	36.3403	37.3014	36.2597	40.0792	40.1667	40.1491	40.1518	5.07384	4.98732	5.07782	4.96768	4.87739	4.62738	4.88044	4.5755	5.22579	5.17459	5.22526	5.16309	3.81066	3.73038	3.82246	3.71857	3.55668	3.35342	3.57436	3.31888	3.98969	3.92056	3.9939	3.91063	2.78478	2.94026	2.79396	2.95301	2.80976	2.62495	2.83251	2.58863	2.704	2.75799	2.7041	2.7573	5.19904	5.07553	5.22912	5.05886	4.89949	4.6612	4.91767	4.61522	5.42887	5.34733	5.44439	5.32755	113.766	101.133	115.566	98.9492	84.9409	59.889	86.3854	56.1373	154.774	138.136	155.582	135.279	15.8066	14.4241	16.1138	14.058	10.9411	8.43236	11.2529	8.05718	19.845	18.1946	19.8603	17.8738	21.5055	25.2892	21.743	25.2267	19.074	14.2203	19.3783	13.583	19.6042	21.5492	19.5469	21.3269	115.759	101.411	120.235	97.5206	77.3466	58.7985	80.4827	55.7667	155.308	140.104	158.658	135.401	51.4057	51.4615	52.0588	51.4424	47.8179	37.8199	48.3778	36.3082	54.3382	53.8559	54.667	53.8881	7.07354	7.18926	7.00919	7.21205	6.14358	5.70767	6.21984	5.66643	7.01382	7.04097	6.99241	7.1157	9.74279	11.8293	9.67199	11.9405	9.72635	8.35521	9.92525	7.8046	8.04435	9.15948	8.07543	9.17966	50.4568	50.2528	51.0537	50.4288	45.4822	41.7251	45.6202	41.1697	52.5781	51.8571	52.4571	51.9574	438	624	561	549	535	523	547.63	535.61	1.20915	457	0.81763	23.6152	1	0.691852	0.827028	31.7927	30.8058	8.60233	3.74651	3.60555	17	17.7536	7.3391	81.598	0.957845	0.59895	0.0272629	0.168748	0.102759	0.0114033	0.0114271	0.0179794	0.0261596	0.0326318	0.00613167	0.00650633	0.00571456	0.0130242	0.0140015	0.00951132	0.0127511	0.00551302	0.00600151	0.0051316	0.00346787	0.00780945	0.00929175	0.00946531	0.00877565	0.00604233	0.00375868	0.00392635	0.00426636	0.00409408	0.00238945	1	1	0.0787442	0.0166534	0.477766	0.574222	0.328845	-0.00496787	1	1	1	1	1	1	1	1	1	1	1	1	0.576469	0.970125	1.05848	1.498	1.64013	1.68524	0.896359	0.565286	0.96618	0.891119	0.540929	0.912979	1	1	1	1	1	1	1	1	1	1	1	1	0.935316	0.936925	0.974553	0.96644	0.957445	0.945101	0.744876	0.712387	0.809545	0.753323	0.831746	0.821888	0.748412	0.849491	0.758174	0.806671	0.820814	0.724567	1.56173	0.243007	0.000717155	0	0.20072	0.789181	0.123793	0.0874429	0.734104	1.29253	0.0950623	2.25738	1.87373	1.0775	0.1406	0.16606	0	0.6036	0.226732	0.425279	0.813241	0	0.00215385	1.49157	0.235471	0.509325	0.0478882	1.08167	31.7031	24.6709	17.032	25.7351	5.64189	10.7446	25.3865	2.76339	4.57315	9.76855	35.3376	3.09684	2.39747	4.18754	2.42333	2.46991	0.778575	1.84114	0.520085	1.3924	0.0166569	0.662455	0.125951	0.504024	0	0.147243	0.031761	0.22801	0.111671	0	0	0.203898	0	0.000134741	0	0.0124918	5.74849	2.68002	3.16085	6.551	35.6388	22.4611	38.402	39.5087	0.0698238	0.0428765	0.070173	0.0807777	0.0101361	0.00690175	0.0136668	0.00995747	0.702151	0.499018	0.293714	0.634037	0.163363	0.0607775	0.0731255	0.149087	0.169766	0.121645	0.143271	0.154622	0.0833813	0.0392974	0.0462472	0.0953476	0.0835321	0.0527893	0.086739	0.0937635	0.0799117	0.0502244	0.0892899	0.0917087	0.0448289	0.0233036	0.0239754	0.0557224	0.0444044	0.0232936	0.0239688	0.0548562	0.027797	0.00814834	0.0107913	0.022104	0.0198327	0.0157824	0.024126	0.0170278	0.0922973	0.0580096	0.103468	0.103617	547.964	547.642	547.591	547.973	535.108	535.262	535.393	535.081	0	0	0	0	547.63	535.61	0	548	548	547	548	535	536	535	534	0	0	0	0	106.186	29.1401	242	0	0	39.8065	241	241	0.0395597	0.159034	0.335052	0.463902	0.0516716	0.196212	0.352912	0.394712	0.0487872	0.191222	0.376739	0.381609	0.0402282	0.159901	0.330767	0.467186	0.999542	1.00351	0.999476	0.996865	1.30052	1.2387	1.05277	0.846269	1.23482	1.20584	1.1241	0.819725	1.01986	1.00779	0.987223	1.00405	0.0728245	0.105083	0.137835	0.221205	0.128482	0.180087	0.142621	0.149444	0.0690619	0.0879169	0.0907984	0.132194	0.047481	0.0833358	0.123012	0.178434	0.00906774	0.0115967	0.00899402	0.0119163	0	0	0	0	0.00895645	0.00899762	0.00900879	0.00897126	0.0145658	0.0225418	0.0141928	0.0239682	0	0	0	0	0.0134386	0.0128213	0.0135847	0.0127763	0.00636309	0.00906033	0.00622243	0.00943396	0	0	0	0	0.00588808	0.00598461	0.00587088	0.00598104	0.0107928	0.0142292	0.0106292	0.0147539	0	0	0	0	0.0104421	0.0103666	0.0105983	0.0103895	46.4522	55	45.2968	57.2932	0	0	0	0	33.6121	39.9757	33.5443	41.006	35.0067	23.8981	35.6818	22.5	0	0	0	0	30.2399	36.4397	29.8555	38.2674	77.9917	78.2308	77.161	78.8783	0	0	0	0	57.6535	67.6556	55.2547	70.4	32.5195	39.8387	31.0918	41.8508	0	0	0	0	21.4551	26.3111	20.3077	28.2349	-0.0440858	-0.169915	-0.0315115	-0.197361	0	0	0	0	0.191598	0.0663785	0.204834	0.0406705	-0.198399	-0.294546	-0.175293	-0.331335	0	0	0	0	0.0972223	-0.061465	0.119938	-0.103431	-0.17808	-0.301237	-0.143336	-0.338167	0	0	0	0	0.0663506	-0.0299473	0.0963325	-0.0704667	-0.055517	-0.216216	-0.0347274	-0.274141	0	0	0	0	0.274152	0.117819	0.310708	0.0606604	3.68566	3.63842	3.66889	3.64392	0	0	0	0	3.5043	3.6034	3.4993	3.62236	3.49642	3.16322	3.50713	3.10559	0	0	0	0	3.39448	3.53662	3.37185	3.5678	4.08427	3.94841	4.08383	3.94549	0	0	0	0	3.92075	4.02321	3.90043	4.04628	3.43342	3.39028	3.42077	3.3936	0	0	0	0	3.23556	3.3569	3.20328	3.39555	0.00148186	0.00151749	0.00149948	0.0014896	0	0	0	0	0.00192859	0.00175063	0.00193538	0.0017101	0.00230198	0.002966	0.00230019	0.00303411	0	0	0	0	0.00287081	0.0024593	0.00296264	0.00236469	0.0010009	0.00112946	0.00100391	0.00111852	0	0	0	0	0.00139949	0.00122569	0.00143065	0.00118724	0.00187822	0.00194316	0.00190421	0.00192684	0	0	0	0	0.00248801	0.00221784	0.00257486	0.00214203	7.02646	6.59304	7.03809	6.53673	0	0	0	0	7.22348	7.18678	7.22457	7.17859	6.47773	5.73187	6.53183	5.61129	0	0	0	0	6.81881	6.82916	6.79304	6.82716	7.4585	6.8728	7.49652	6.79036	0	0	0	0	7.77306	7.71037	7.77628	7.70418	6.75652	6.28542	6.77633	6.23005	0	0	0	0	7.00008	6.96386	6.99383	6.96057	-0.211616	-0.296543	-0.2093	-0.315825	0	0	0	0	-0.167258	-0.178986	-0.167306	-0.18096	-0.189985	-0.22831	-0.18594	-0.234482	0	0	0	0	-0.15329	-0.161667	-0.154252	-0.162384	-0.251987	-0.34097	-0.246839	-0.354326	0	0	0	0	-0.18625	-0.207456	-0.185819	-0.209012	-0.212323	-0.294216	-0.206957	-0.311263	0	0	0	0	-0.172819	-0.181976	-0.175259	-0.180855	0.902895	0.95157	0.900646	0.957935	0	0	0	0	0.856443	0.871494	0.856371	0.871686	0.862874	0.885952	0.860217	0.887952	0	0	0	0	0.82237	0.834897	0.822688	0.835912	0.942682	0.97165	0.939664	0.974129	0	0	0	0	0.89425	0.914227	0.893369	0.915566	0.896206	0.946059	0.89136	0.951253	0	0	0	0	0.855537	0.866992	0.857323	0.865442	0.174303	0.148628	0.176428	0.141892	0	0	0	0	0.226675	0.20471	0.227586	0.200384	0.218639	0.231493	0.220616	0.22906	0	0	0	0	0.26811	0.23628	0.27281	0.230095	0.129685	0.120243	0.132368	0.11725	0	0	0	0	0.171658	0.154001	0.174084	0.151892	0.173766	0.143699	0.180641	0.133728	0	0	0	0	0.247451	0.217741	0.255604	0.20885	42.3089	42.549	42.2843	42.6151	0	0	0	0	42.6806	42.7243	42.6394	42.7707	26.8531	24.5	27	24.2667	0	0	0	0	28.3343	28.3443	28.3394	28.3383	44.3571	39.3333	44.2698	38.8115	0	0	0	0	46.6048	46.2426	46.5459	46.193	47.0741	47.045	47.0886	47.0272	0	0	0	0	47.7143	47.7892	47.6585	47.8375	4.4054	4.19458	4.41028	4.17872	0	0	0	0	4.57078	4.50877	4.57677	4.4973	3.98531	3.45748	4.03191	3.33601	0	0	0	0	4.38379	4.29356	4.38928	4.27191	4.63936	4.3077	4.6614	4.25951	0	0	0	0	4.87358	4.81465	4.88056	4.79923	4.18424	3.91555	4.21193	3.87701	0	0	0	0	4.46252	4.36938	4.49096	4.34516	42.4033	37.6013	42.2577	37.3062	0	0	0	0	50.9776	47.1106	51.5732	46.0839	22.5748	11.2155	23.9597	9.39876	0	0	0	0	37.7079	32.9583	38.0259	31.813	53.6161	39.2826	54.5419	37.4082	0	0	0	0	69.6494	65.007	70.4457	63.3946	28.1985	22.4166	28.9327	21.4133	0	0	0	0	39.838	35.583	40.9363	34.2032	23.2084	24.5016	22.7816	25.2556	0	0	0	0	21.8739	22.558	21.7982	22.6483	15.1901	9.14372	15.7703	8.3394	0	0	0	0	17.6956	18.4154	17.6659	18.4167	34.2281	31.1577	34.478	30.6284	0	0	0	0	32.7058	34.4379	32.7114	34.4981	16.4442	17.449	16.3286	17.8355	0	0	0	0	16.2174	16.4871	16.1423	16.6167
primary cfb	siANRIL	basal	2024_0523_LP_FAA_PRIMARY_CFB_PLATE2_T12_10_14	F06	25	12408	1745	3477	571	566	510	499	540.019	531.314	2.70277	2267	0.849103	47.136	1	0.51105	0.36999	70.5763	75.5381	14.8661	5.23892	4.47214	39.1474	35.7981	-18.4695	245.584	0.779511	0.397108	0.0458039	0.151803	0.0559187	0.030352	0.0148765	0.0240383	0.0353302	0.0218067	0.0141384	0.0144082	0.00771785	0.0099668	0.0120376	0.0157191	0.0119002	0.00845802	0.00871215	0.0083287	0.0047834	0.00577867	0.00717401	0.00735043	0.00901532	0.00763262	0.00550534	0.00570121	0.0057636	0.00546227	0.00334148	1	1	0	1	0.305786	0.244447	0.536186	0.751862	0.595673	0.251341	0.992826	0.703806	1	1	1	1	0.986612	1	0.970956	1	1	1	0.422952	0.86959	0.964467	1.88241	1.6226	2.08791	0.952467	0.564456	0.96138	0.918821	0.415659	0.879561	0.913162	0.359265	0.997515	1	0.504437	1	1	1	1	0.999001	0.943461	0.346659	0.89699	0.914793	0.944868	0.959504	0.93444	0.924945	0.688696	0.271717	0.800546	0.766776	0.44504	0.846312	0.755179	0.920144	0.751975	0.790805	0.793192	0.25906	0.328736	0.166864	0.0674722	0.130646	0.556267	0.133662	0.0234617	0.325016	0.941088	0	0.00997598	1.23117	0.700059	0.435072	0.141449	0	1.6474	0.789767	0.072368	1.54813	0	0	0	1.33699	0.481224	0.578195	0.0251428	0.484135	39.3795	26.0241	13.4703	30.7741	4.47072	5.0662	21.728	2.74334	2.51029	5.23024	33.4464	2.35292	1.41961	2.64542	3.35091	1.93293	0.35036	1.20397	0.864611	1.17887	0.0561569	0.51618	0.341224	0.432893	0.0033224	0.433889	0.165647	0.210084	0.148479	0.103328	0.0903735	0.056337	0.137355	0.129057	0.121538	0.0356135	10.6906	4.91251	1.8926	13.06	128.488	55.2785	48.8179	133.116	0.0539609	0.0216254	0.00514938	0.058854	0.0154665	0.00844422	0.00272774	0.016484	1.71966	2.54743	6.68819	1.9726	0.105648	0.0592686	0.0559995	0.142981	0.214626	0.123205	0.144745	0.18416	0.0517023	0.0245046	0.00868861	0.0652456	0.0745867	0.0332632	0.0273526	0.0796242	0.0686903	0.0298352	0.00735745	0.0771126	0.0316938	0.00679469	0.00206738	0.0221939	0.0302132	0.00656458	0.00201079	0.0216975	0.0149732	0.0103402	0.00963876	0.0247485	0.0289454	0.0159566	0.0359752	0.0264378	0.0874063	0.0411808	0.0382128	0.0961237	539.446	539.972	540.065	540.032	531.115	531.041	530.446	531.542	0	0	0	0	540.019	531.314	0	539.5	540	540	539	531	531	532	531	0	0	0	0	23	35	529	541	522	534.833	524.766	537.224	0.865053	25	0.703717	5.41152	1	0.722222	1.16183	6.88299	6.08772	2.23607	1.28284	1	3.69273	4.46223	0	16.0247	0.935484	0.814873	0.0735901	0.096873	0.101852	0.037962	0.0331608	0.0584258	0.0455646	0.0506092	0.0278508	0.028391	0.0250396	0.067236	0.0472719	0.0490191	0.0383506	0.0225293	0.0260236	0.0248941	0.0208269	0.0728038	0.0524356	0.0577668	0.043347	0.0415877	0.0231242	0.0259156	0.0250689	0.0273458	0.0223859	0.011984	0.209447	0.424441	0.22644	0.256581	0.484472	1	1	1	1	1	1	1	1	1	1	1	1	1.14378	0.119908	1.43243	0.817919	0.0988697	1.14989	8.33482	9.84933	12.799	0.690432	0.817691	0.0780887	1	1	1	1	1	1	1	1	1	1	1	1	0.964056	0.98468	0.988173	0.969746	0.970598	0.991905	0.689327	0.729367	0.792415	0.692032	0.721372	0.70909	0.730664	0.738257	0.813292	0.79845	0.717806	0.812456	0.00712298	0	0.0092938	0	0.548532	0	0	0	0.459887	0	0	0.801527	0.397733	0.0366069	0.0974247	0	1.07669	0.167474	0	0.69521	0	0	0	0.768181	0.265137	0.284068	0	0.811586	42.304	69.1916	47.3605	44.2939	1.34219	1.68116	0	1.77343	0.0882852	0.315231	0	0.261683	0	0.382552	0.00472486	0.441645	0	0.162243	1.38e-05	0.268554	0	0	0	0	0	0.0123929	0	0	0.0214386	0	0	0	0	0	0	0	1.21194	2.28556	0.0813696	0.0167453	0.0773388	0.110472	0.147331	0.0848525	0.100631	0.0971149	0.0649436	0.0648375	0.0123786	0.0217612	0.120068	524.812	537.264	0	524.766	537.224	0	525	537.833	0	36.75	10.4472	14.5	531	542.325	527.5	539	528.584	540.201	0.613873	11	0.666094	3.5597	1	0.758184	1.74942	4.2688	3.49093	1.5	1.10011	1	2	2.89688	13.5972	8.87058	0.971034	1.08461	0.108066	0.27594	0.148561	0.0795775	0.0776714	0.407512	0.148545	0.201553	0.080925	0.0956811	0.0851578	0.410177	0.155541	0.302121	0.159155	0.0875295	0.0887474	0.0872883	0.0883995	0.443026	0.145662	0.216122	0.172145	0.350789	0.0898407	0.080987	0.0784365	0.0867595	0.0979415	0.0853939	0.2158	0.276586	0.245002	0.296825	0.427438	1	1	1	1	1	1	1	1	1	1	1	1	0.758247	0.123044	1.41464	1.34947	0.160875	1.87265	8.74596	6.41647	12.3576	0.731054	0.548743	0.0833478	1	1	1	1	1	1	1	1	1	1	1	1	0.986459	0.991415	0.992404	0.989886	0.990951	0.99513	0.727503	0.738308	0.789521	0.724959	0.77796	0.757075	0.739666	0.78586	0.816861	0.789277	0.763026	0.816789	0.0395806	0.147175	0.192007	0.064628	0.409634	0.175097	0.0431183	0.356771	0.668296	0	0.0340557	1.25793	0.621695	0.619425	0.446179	0	1.14451	0.796622	0.235022	1.46538	0	0	0	1.27561	0.398558	0.484264	0.0892839	0.844272	44.4824	51.9508	38.3487	41.3819	0.75753	0.579392	0	1.08159	0.239995	1.26091	0.441561	0.901768	0.175239	1.02231	0.97368	0.915011	0.000691581	0.61642	0.467761	0.643215	0	0.261728	0.296274	0.182423	0	0.326892	0.202998	0.0919824	0	0.132322	0.14905	0.00311355	0	0.141395	0.17317	0	0.418088	0.582791	0.0504154	0.00538514	0.0410972	0.0610431	0.0675992	0.0526494	0.0553911	0.0552463	0.0458487	0.0458487	0.00462967	0.0063984	0.0620068	528.595	540.198	0	528.584	540.201	0	528.75	540	0	549.974	123.958	123.958	32.3616	32.3616	249	249	6	5	100	84.3353	40.6417	40.6417	249	249	249	249	0.0334932	0.129374	0.296877	0.53564	0.0396682	0.145644	0.29711	0.512467	0.0670754	0.22376	0.372124	0.323342	0.0320746	0.12216	0.285077	0.558497	1.18257	1.20121	1.1394	0.892919	1.39901	1.34868	1.13709	0.850698	2.29062	2.02785	1.42447	0.53744	1.13144	1.13179	1.08987	0.930862	0.122851	0.192841	0.225699	0.199013	0.154397	0.255946	0.294315	0.284506	0.136864	0.455072	0.801323	0.870375	0.0865826	0.146853	0.197722	0.246024	0.00333397	0.00340819	0.00338165	0.00334766	0.00319167	0.00458312	0.00306286	0.00372775	0.00373062	0.00339933	0.00385183	0.00356914	0.0111595	0.0110756	0.0115418	0.0112631	0.0110275	0.0161818	0.0104293	0.013615	0.013795	0.0116001	0.0147262	0.0128133	0.0619832	0.0466334	0.0669447	0.0533974	0.0423916	0.0705616	0.0420003	0.0567184	0.0958345	0.0751091	0.102056	0.0851806	0.0036243	0.00367279	0.00370186	0.00367835	0.00338614	0.00464648	0.00327594	0.0038952	0.00399157	0.00362751	0.00422594	0.00389409	92.8016	107.877	87.8651	101.254	102.525	82.8248	102.052	95.4137	61.2693	80.5341	57.0483	70.1367	26.3277	33.8394	23.8346	29.3246	28.3108	21.2778	28.4298	24.1106	14.6105	21.2354	13.2618	17.2933	126.627	186.007	115.267	160.887	155.351	91.5267	158.907	128.877	54.7314	91.6745	49.1623	74.0847	63.8453	82.8284	56.5183	68.2202	77.1174	80.7619	72.4833	79.9214	39.2683	54.8148	34.2814	43.8493	0.137434	-0.00149023	0.174213	0.047594	-0.0377709	-0.180916	-0.0092635	-0.132181	0.427021	0.255751	0.4636	0.332987	0.198494	-0.0544346	0.275679	0.0974363	-0.0692918	-0.21211	-0.0116404	-0.128837	0.552033	0.357504	0.591822	0.469231	0.281006	-0.0633388	0.355977	0.0964857	-0.145104	-0.199063	-0.0997756	-0.209553	0.686066	0.492411	0.721326	0.586465	0.188868	-0.0129367	0.263675	0.121431	-0.0105719	-0.196585	0	-0.0915738	0.514972	0.320495	0.573565	0.447602	4.2303	4.34275	4.1881	4.29797	4.29948	4.07347	4.30115	4.21851	3.92512	4.13478	3.86781	4.02458	3.34923	3.52604	3.27033	3.42214	3.38957	3.10932	3.39429	3.24154	2.92617	3.20455	2.84267	3.04608	3.75399	3.99607	3.68298	3.9004	3.78054	3.23953	3.7907	3.50485	3.1707	3.52738	3.08781	3.36433	4.00289	4.1643	3.92404	4.04672	4.11334	4.01667	4.07773	4.07116	3.67209	3.90608	3.56476	3.74795	0.000873898	0.000754087	0.000917044	0.000804536	0.000634757	0.000723315	0.000638165	0.000658719	0.00119931	0.000976187	0.00126706	0.00109603	0.00283762	0.00231547	0.00305701	0.00261029	0.0020544	0.00244759	0.00208113	0.00227187	0.00427404	0.00326388	0.00461505	0.00381255	0.00281467	0.00201434	0.00306382	0.0023216	0.00166605	0.0027231	0.00167668	0.00223415	0.0047588	0.00355431	0.00508696	0.00409658	0.00108364	0.000896902	0.00118535	0.00102419	0.000737873	0.000775386	0.000778261	0.000757743	0.00154636	0.00121527	0.00171266	0.00142428	8.70752	8.61884	8.69986	8.66114	8.36663	7.58594	8.43859	8.00947	8.62811	8.7153	8.59321	8.66837	7.12457	7.05577	7.10201	7.07388	6.66054	5.86854	6.76584	6.25286	6.92054	7.11333	6.86174	7.00373	6.24605	6.21344	6.21055	6.21382	5.46649	4.37618	5.57464	4.83191	5.8363	6.12782	5.75265	6.00135	8.54594	8.48062	8.53832	8.50415	8.23588	7.55924	8.30595	7.93518	8.494	8.58071	8.42449	8.50506	-0.114208	-0.12396	-0.114643	-0.116858	-0.120266	-0.163745	-0.114038	-0.139416	-0.131619	-0.115531	-0.137279	-0.121882	-0.113428	-0.114783	-0.12014	-0.114186	-0.113637	-0.151047	-0.109082	-0.129392	-0.163884	-0.121691	-0.181281	-0.14626	-0.16783	-0.158213	-0.175995	-0.153615	-0.128851	-0.124497	-0.12874	-0.12309	-0.250294	-0.195529	-0.265258	-0.215961	-0.124921	-0.133507	-0.128828	-0.129774	-0.133223	-0.193543	-0.126496	-0.159059	-0.149576	-0.1256	-0.16312	-0.141127	0.80526	0.823943	0.806734	0.810466	0.815594	0.869281	0.803932	0.843603	0.837123	0.808502	0.846184	0.819672	0.75498	0.75398	0.767458	0.754861	0.744716	0.794677	0.737158	0.769055	0.838392	0.772138	0.858076	0.813446	0.814085	0.806941	0.824241	0.796792	0.731439	0.679773	0.734265	0.697631	0.890155	0.845201	0.901429	0.863086	0.823416	0.836934	0.83018	0.830487	0.835415	0.902927	0.825579	0.871417	0.861868	0.824289	0.878388	0.849184	0.153704	0.133078	0.159895	0.142845	0.118535	0.115912	0.120277	0.11505	0.196458	0.167864	0.206203	0.184214	0.265571	0.22094	0.284285	0.248335	0.198871	0.194195	0.20615	0.197772	0.363562	0.297792	0.386512	0.335403	0.38786	0.310283	0.407929	0.34711	0.278695	0.332301	0.28511	0.304699	0.508914	0.442004	0.527287	0.47401	0.155571	0.128023	0.169555	0.146878	0.110414	0.0953632	0.117783	0.103069	0.211101	0.172804	0.230818	0.197873	39.7822	39.5778	39.7203	39.5958	37.0377	34.0625	37.4185	35.5372	39.6215	39.8538	39.4826	39.6577	17.9634	17.7961	17.9464	17.8566	15.4966	13.8927	15.6621	14.7511	17.7307	17.9948	17.6654	17.8212	16.7706	16.5108	16.7134	16.5852	12.6403	8.74536	13.1293	10.4308	16.0715	16.7094	15.9626	16.3287	41.86	41.8666	41.8845	41.693	38.3926	36.0798	38.7533	37.4218	41.6828	41.9565	41.6515	41.7221	5.3045	5.20631	5.32182	5.24951	5.02825	4.59327	5.07739	4.81575	5.41212	5.35926	5.42027	5.38986	4.46453	4.26519	4.50343	4.37606	4.00725	3.53174	4.09662	3.77044	4.61433	4.55284	4.62789	4.59053	4.48653	4.38119	4.48458	4.4483	4.05014	3.38546	4.1072	3.68662	4.30401	4.44446	4.28125	4.39225	5.18136	5.03154	5.22826	5.12994	4.87531	4.52172	4.93829	4.7111	5.36693	5.26723	5.39716	5.33307	126.496	110.847	130.578	116.164	86.7942	50.44	91.5692	66.476	158.457	141.346	162.322	149.033	41.2014	30.47	43.5354	36.0021	21.5303	11.373	24.2635	15.755	53.4066	47.769	54.0925	50.6089	230.833	159.959	245.415	188.164	103.929	52.7894	114.28	75.3282	309.031	279.871	313.651	289.511	98.2415	80.5427	105.821	92.0705	66.1585	44.3609	70.9378	55.0774	127.494	111.057	133.993	121.203	56.0887	56.023	56.0017	55.6918	48.9939	35.0794	50.0126	42.3848	55.8026	56.6439	55.8805	55.8797	17.8667	17.3045	17.8106	17.4247	13.4154	8.8527	14.2916	10.7132	17.3955	17.8684	17.3126	17.5324	96.0384	93.4666	95.4821	94.1228	69.7985	37.6226	74.4587	53.1335	92.998	95.8005	92.6487	93.9205	42.7447	43.3123	42.7785	42.6113	39.1291	34.7359	38.9394	37.0663	43.2361	42.9488	43.2678	42.885	1368.5	3477	571	566	510	499	539.63	531.389	6.01475	2267	0.85269	41.7424	0	0.386407	0.166258	75.0976	75.5381	10	3.34432	2.82843	39.1474	37.7491	-18.2135	317.567	0.59654	0.299792	0.0366773	0.0881892	0.0491362	0.0300212	0.0137782	0.0230874	0.0297173	0.020423	0.0203009	0.014898	0.00743378	0.0142291	0.0148658	0.0149288	0.0115416	0.0123798	0.0109793	0.00872708	0.00471423	0.00852348	0.00997109	0.00860319	0.00898598	0.00748976	0.00809788	0.00765949	0.00677193	0.00566182	0.00330804	0.294113	0.19672	0.52728	0.498353	0.734403	0.262544	0.990423	0.521349	1	1	1	1	0.953996	1	0.915825	1	1	1	0.34339	0.398836	0.961755	2.35891	1.06303	2.65033	1.78477	0.779669	1.84712	0.905338	0.349969	0.403083	0.97858	0.19363	0.997013	0.999429	0.229582	1	1	1	1	0.99905	0.993997	0.1921	0.904969	0.844208	0.936442	0.914667	0.966525	0.861917	0.725984	0.1467	0.791856	0.747025	0.189225	0.87418	0.711118	0.850891	0.744602	0.782426	0.861173	0.146951	0.294161	0.180781	0.144043	0.130252	0.515825	0.140101	0.0585986	0.315077	0.811627	0	0.022205	1.18544	0.672382	0.433451	0.304534	0	1.47269	0.845824	0.15591	1.50111	0	0	0	1.29717	0.463879	0.600744	0.0610026	0.49272	41.2972	25.5032	2.2944	32.1046	3.97965	2.09246	13.412	2.61777	2.00205	3.07421	31.0283	2.11789	1.17486	2.0615	5.38364	1.77587	0.312438	1.09583	1.52577	1.11062	0.0590599	0.515829	0.651556	0.423778	0.00436656	0.432846	0.337909	0.210789	0.136027	0.12252	0.195117	0.0628807	0.13344	0.143539	0.253467	0.0410739	16.3845	7.52421	5.45595	18.9583	96.6049	35.834	14.5598	100.606	0.0508462	0.0196644	0.00471664	0.0549373	0.014079	0.0062842	0.00161573	0.0172041	1.92799	2.30327	5.55444	2.27879	0.163737	0.0666197	0.0879585	0.154782	0.211657	0.0789381	0.0893988	0.181418	0.0600492	0.0283163	0.0198351	0.071531	0.0712569	0.0278077	0.0108161	0.0767582	0.0639305	0.0265306	0.00622323	0.0728672	0.0316696	0.00679469	0.00206738	0.0221867	0.0302485	0.00656458	0.00201079	0.0217045	0.0245111	0.0121018	0.0231005	0.0268662	0.0294651	0.0106449	0.0136218	0.0274041	0.0822199	0.0340917	0.00874276	0.0941486	539.627	539.447	539.612	539.551	531.561	531.639	531.023	532.004	0	0	0	0	539.63	531.389	540	540	539	539	531	531	531	531	0	0	0	0	249	0.0176707	0.0683487	0.174504	0.737888	0.0158686	0.0609587	0.155859	0.764801	0.00867838	0.0340887	0.0941795	0.86203	0.017239	0.0655434	0.166219	0.74949	1.06766	1.08548	1.08398	0.972309	0.983903	0.99072	0.986443	1.00288	0.545003	0.564277	0.608612	1.11828	1.06117	1.06291	1.04464	0.982938	0.12258	0.181802	0.220702	0.216769	0.0897846	0.158161	0.21216	0.270176	0.0833175	0.150031	0.252743	0.674936	0.0955927	0.163716	0.21671	0.256862	0.00464508	0.0050889	0.00456528	0.00480503	0.00433152	0.00562417	0.00423972	0.00475519	0.00454601	0.00439136	0.00464781	0.00449373	0.022598	0.0221185	0.0228783	0.0226235	0.0195398	0.0237663	0.0192646	0.0214406	0.0244144	0.0221555	0.025411	0.0237045	0.174087	0.147091	0.180641	0.158449	0.114686	0.13227	0.120582	0.122854	0.208341	0.187908	0.215598	0.19704	0.00426452	0.00464313	0.00421537	0.00453301	0.00412404	0.00542941	0.00399853	0.00465336	0.00417838	0.0039819	0.00437075	0.00416218	92.5668	106.49	89.42	100.155	103.273	80.9584	102.622	96.6789	63.847	82.4517	59.5423	72.5942	10.7232	13.2737	9.56566	11.4566	11.4823	11.8591	10.9767	11.6132	7.0951	9.48695	6.28841	7.79611	16.8568	22.3029	16.2178	20.3914	18.9166	15.839	18.3115	18.447	12.2401	15.1407	11.5311	13.6884	68.9268	87.398	61.2992	73.3788	80.2476	80.9574	75.3136	81.308	43.3112	60.2817	37.7408	48.2753	0.0949944	-0.034621	0.1396	0.0180942	-0.0410243	-0.158077	-0.0187319	-0.111538	0.410229	0.227951	0.45056	0.314203	0.139355	-0.0191561	0.19662	0.0890152	-0.00652192	-0.145603	0	-0.0551564	0.428537	0.249215	0.476614	0.362866	0.0986507	0.0668138	0.1097	0.0670733	0	-0.0865681	0	-0.056601	0.188642	0.135479	0.214713	0.18936	0.169619	-0.0351821	0.251793	0.104876	-0.0199673	-0.186035	0	-0.082954	0.504696	0.302504	0.5639	0.439024	4.16164	4.23925	4.13608	4.20431	4.21911	3.99589	4.21199	4.15169	3.92948	4.10381	3.8769	4.00939	2.75893	2.89179	2.69465	2.78994	2.80741	2.7325	2.78341	2.76244	2.50529	2.69865	2.42665	2.5684	2.31907	2.54865	2.27485	2.47988	2.47647	2.31314	2.44103	2.42013	2.05335	2.20919	2.00932	2.14853	4.00578	4.13083	3.92939	4.03501	4.09121	3.98079	4.05597	4.04382	3.71961	3.94407	3.61656	3.78483	0.000949497	0.000856633	0.000974557	0.000901545	0.00068842	0.000783063	0.000687909	0.000711067	0.00120478	0.00100603	0.00126242	0.00112009	0.00584419	0.00501439	0.00623191	0.00559163	0.00425849	0.00443881	0.00443023	0.00439852	0.0076023	0.00624647	0.00819251	0.00714953	0.0110414	0.00923405	0.0114326	0.00979535	0.00707927	0.00795942	0.00742933	0.0075949	0.0134432	0.0119926	0.0140313	0.0126326	0.00108112	0.000932839	0.0011689	0.00104628	0.000762202	0.000818209	0.000793537	0.00078072	0.00147232	0.00116963	0.00162946	0.00137585	8.2115	8.01643	8.24974	8.12884	7.86063	7.25308	7.91233	7.62355	8.32216	8.31921	8.3152	8.32808	5.9788	5.96033	5.97628	5.9494	5.76637	5.34569	5.80256	5.5693	5.95327	6.04038	5.90467	5.96311	3.69182	3.99132	3.64306	3.89221	3.75719	3.36694	3.74118	3.57939	3.4694	3.59381	3.4339	3.57446	8.27808	8.09554	8.29605	8.17043	7.86384	7.27527	7.92382	7.61887	8.37309	8.39709	8.32971	8.36304	-0.151887	-0.177095	-0.148636	-0.159778	-0.163305	-0.203074	-0.154355	-0.181222	-0.153347	-0.145331	-0.156963	-0.14807	-0.105167	-0.111125	-0.107496	-0.108686	-0.103777	-0.140709	-0.0999977	-0.11865	-0.133461	-0.104507	-0.148215	-0.124532	-0.107118	-0.119272	-0.11116	-0.108639	-0.093122	-0.094201	-0.0923829	-0.0877816	-0.140204	-0.111294	-0.157682	-0.130821	-0.169929	-0.194963	-0.169055	-0.180963	-0.181315	-0.239761	-0.173371	-0.208367	-0.176996	-0.159606	-0.188141	-0.172121	0.860146	0.889311	0.857144	0.870222	0.874356	0.904053	0.863063	0.890099	0.863591	0.852594	0.869216	0.857794	0.692442	0.707674	0.698354	0.700525	0.685907	0.753596	0.678496	0.718013	0.752544	0.691017	0.775568	0.733952	0.576603	0.623908	0.583863	0.591908	0.554191	0.543357	0.549001	0.53693	0.630524	0.57967	0.66108	0.618977	0.885145	0.910502	0.885721	0.895951	0.895445	0.931941	0.888202	0.917849	0.893808	0.875296	0.905147	0.888487	0.159207	0.142863	0.164607	0.150727	0.125411	0.122993	0.127429	0.122869	0.194151	0.169112	0.203411	0.184689	0.338044	0.294448	0.357022	0.323924	0.266049	0.244897	0.276181	0.255747	0.423133	0.362501	0.446562	0.401044	0.618624	0.557829	0.633482	0.584625	0.4868	0.488631	0.50496	0.484737	0.690733	0.649943	0.705665	0.671129	0.147482	0.123232	0.158448	0.13952	0.10638	0.09469	0.112618	0.100997	0.196984	0.16104	0.215468	0.185882	37.0163	37.002	37.1297	37.0081	35.4508	33.3523	35.6097	34.6726	37.2956	37.2939	37.2792	37.3097	14.2039	14.486	14.131	14.2213	12.9386	12.5447	12.8961	12.8059	14.1305	14.2779	14.079	14.0857	5.17588	5.81532	5.10039	5.53555	5.1085	4.68389	5.10122	4.94441	4.82026	5.02413	4.8123	5.00413	39.5995	39.8539	39.524	39.3987	36.9085	35.625	36.8318	36.5609	39.7057	39.9118	39.583	39.5506	5.11752	4.9896	5.14799	5.05724	4.91957	4.52879	4.9373	4.76338	5.28261	5.19644	5.29616	5.24886	3.74416	3.63993	3.78419	3.7079	3.49138	3.20576	3.5489	3.3721	3.93664	3.84558	3.95608	3.89509	2.77914	2.95178	2.7784	2.91729	2.79865	2.53268	2.80785	2.6828	2.68881	2.74319	2.68898	2.75276	5.10279	4.93297	5.16228	5.03483	4.79558	4.46307	4.8538	4.65824	5.34498	5.22804	5.37877	5.29706	117.771	101.621	124.066	106.376	89.2227	52.0964	91.1337	70.6498	160.348	136.487	164.293	147.315	14.5992	12.6382	15.2442	13.9839	9.93607	6.95241	10.7232	8.73684	18.1721	16.4199	18.7433	17.4301	21.5743	25.9803	21.2951	24.3386	18.4131	12.3506	19.124	15.5295	19.3193	21.2443	19.6366	21.6354	100.034	81.449	109.036	93.8641	66.5217	45.4173	71.9846	57.5802	136.739	116.072	143.555	129.12	54.7486	53.8519	54.9754	53.11	49.9751	35.197	50.5248	43.9385	56.9941	56.3817	57.1036	56.4339	6.6864	6.82323	6.52516	6.74522	5.77731	5.1875	5.88711	5.60794	6.57744	6.74969	6.49257	6.58402	9.79849	12.4284	9.53348	11.3273	9.5904	7.34978	9.61008	8.81494	8.05745	9.28048	8.01151	9.02395	44.9774	44.911	45.6129	44.5672	40.4214	35.334	40.2707	38.5109	46.6249	46.5765	46.8587	45.9484	448	640	553	545	527	517	539.982	530.715	1.22066	468	0.824407	23.8833	1	0.690625	0.81923	32.4241	31.3847	8.94427	3.76137	3.60555	17	17.794	-15.7576	82.7696	0.957156	0.587649	0.0272595	0.169046	0.102689	0.0116989	0.0115521	0.0182469	0.0280473	0.0332439	0.00589975	0.00645942	0.00583374	0.0124709	0.013452	0.00915549	0.0132238	0.00551738	0.00589919	0.00510008	0.00343597	0.00810538	0.00947378	0.00958921	0.00851011	0.00623718	0.00379255	0.00399844	0.00426977	0.00410741	0.00237393	1	1	0.0669896	-0.00014956	0.468208	0.563112	0.326595	-0.0105603	1	1	1	1	1	1	0.998527	1	1	1	1	1	0.54288	0.923481	0.97587	1.5897	1.66136	1.66051	0.937068	0.559054	0.938828	0.963787	0.552125	0.939603	1	1	1	1	1	1	1	1	1	1	1	1	0.937572	0.936503	0.974819	0.966937	0.959427	0.945359	0.743132	0.7079	0.805363	0.749633	0.831498	0.824704	0.743639	0.849239	0.759857	0.802002	0.824432	0.725777	0.388759	0.00171363	0.0323027	0	0.648293	0	8.07e-06	0.257752	1.17632	0	0.00391332	1.33533	0.757765	0.206776	0.062704	0	1.7336	0.620151	0.0276872	1.69974	0	0	0	1.42158	0.473958	0.488149	0.00754437	0.409142	34.2477	25.5862	17.246	27.0988	5.05788	10.1773	24.9778	2.46238	3.60913	9.07347	35.434	2.59319	1.90739	3.57232	2.46607	2.07102	0.401226	1.31846	0.531674	1.15513	0.00318982	0.302399	0.181775	0.221271	0	0.322543	0.0591862	0.00696449	0.154993	0	0.0260609	0	0.119421	0	0.0530188	0	6.13345	2.71782	3.21298	6.40904	37.8209	22.5634	38.8318	38.7976	0.0728995	0.0427464	0.0700889	0.0783067	0.010482	0.00669952	0.0134314	0.00955202	0.67965	0.497294	0.305918	0.642005	0.168904	0.0603912	0.0733747	0.14363	0.175186	0.117529	0.142517	0.148902	0.087524	0.0393882	0.0461706	0.0927226	0.086995	0.0523467	0.0862794	0.0907304	0.0832837	0.0499024	0.0888432	0.0889561	0.0478845	0.0237584	0.0235704	0.0547042	0.0473292	0.0237395	0.0235652	0.0537706	0.0282665	0.00801069	0.0108951	0.0211337	0.0203065	0.0150031	0.0239473	0.0163058	0.0960914	0.0574007	0.102965	0.10031	539.797	539.969	540.049	540.194	530.83	531.222	530.844	530.73	0	0	0	0	539.982	530.715	0	539	539	540	538	531	531	531.5	530	0	0	0	0	106.109	28.9829	249	0	0	39.0429	249	249	0.0388446	0.156582	0.333775	0.468549	0.0501408	0.19255	0.353058	0.39955	0.0480941	0.189281	0.376847	0.384695	0.0395592	0.157739	0.330249	0.470636	0.994923	0.998361	0.997166	1.00071	1.27664	1.22938	1.05471	0.852379	1.23094	1.20467	1.12518	0.820432	1.01425	1.00592	0.987152	1.00491	0.0727977	0.105783	0.13603	0.212464	0.121571	0.173466	0.14086	0.148151	0.0684637	0.0861127	0.0906383	0.134133	0.0481237	0.0840193	0.122029	0.174906	0.00871907	0.012228	0.00861421	0.0103804	0	0	0	0	0.0085113	0.00845089	0.00856769	0.00856342	0.0157595	0.0279425	0.0148181	0.0211294	0	0	0	0	0.0141155	0.0132925	0.0145785	0.0135552	0.00650731	0.0102302	0.00630207	0.00828107	0	0	0	0	0.00597872	0.00603575	0.00603383	0.0061123	0.0114419	0.0160836	0.0111059	0.0138889	0	0	0	0	0.0111047	0.0109648	0.0113296	0.0112424	49.5809	62.3461	46.209	56.4075	0	0	0	0	36.0145	46.1547	33.8633	39.9571	30.818	18.7018	31.9035	23.7066	0	0	0	0	27.8091	36.4171	26.0064	31.3032	78.0442	78.6964	71.9752	78.56	0	0	0	0	56.8985	73.3557	52.2212	61.9148	30.9208	42.0047	27.1952	33.9495	0	0	0	0	20.7315	28.202	17.8242	22.6221	-0.0509227	-0.211869	-0.0172351	-0.145892	0	0	0	0	0.170003	0.00309321	0.219594	0.0978744	-0.208917	-0.371293	-0.150939	-0.253958	0	0	0	0	0.0852636	-0.14667	0.142971	-0.00851686	-0.192156	-0.393262	-0.119046	-0.25903	0	0	0	0	0.0513822	-0.110899	0.12397	0.0129409	-0.0780727	-0.330022	0	-0.171	0	0	0	0	0.250817	0.0166594	0.336583	0.168664	3.72446	3.66435	3.68756	3.69345	0	0	0	0	3.55447	3.70342	3.514	3.60802	3.41388	2.99099	3.44512	3.18498	0	0	0	0	3.35269	3.55598	3.29105	3.44184	4.07864	3.91943	4.03878	3.97571	0	0	0	0	3.91632	4.07458	3.85392	3.9632	3.40868	3.35261	3.34437	3.34732	0	0	0	0	3.21743	3.39485	3.12728	3.26931	0.00140383	0.00142688	0.00146869	0.00140367	0	0	0	0	0.0018068	0.00154419	0.00187244	0.00170441	0.00252575	0.00341819	0.00250035	0.00302628	0	0	0	0	0.00303384	0.00240932	0.00324825	0.00274483	0.00101001	0.00114402	0.00106519	0.0011031	0	0	0	0	0.00140686	0.00114573	0.00151435	0.00133599	0.00197611	0.00206099	0.00211338	0.00206682	0	0	0	0	0.00258471	0.00218948	0.00283963	0.00246446	7.07521	6.48718	7.10797	6.77987	0	0	0	0	7.2929	7.2483	7.29144	7.26068	6.37132	5.36778	6.48859	5.85723	0	0	0	0	6.7501	6.75746	6.71371	6.75303	7.43135	6.64835	7.50069	7.02863	0	0	0	0	7.75465	7.68794	7.75431	7.69582	6.68648	6.09484	6.73699	6.36207	0	0	0	0	6.91824	6.89501	6.90923	6.88005	-0.218468	-0.342009	-0.204478	-0.27866	0	0	0	0	-0.169092	-0.182796	-0.169636	-0.177237	-0.183976	-0.239258	-0.176401	-0.213141	0	0	0	0	-0.147747	-0.158061	-0.149816	-0.153315	-0.251357	-0.371685	-0.234794	-0.31287	0	0	0	0	-0.182907	-0.208611	-0.182579	-0.198815	-0.209082	-0.323884	-0.194679	-0.262076	0	0	0	0	-0.166218	-0.174372	-0.171352	-0.173372	0.910784	0.965789	0.898381	0.945357	0	0	0	0	0.859472	0.87742	0.861397	0.870642	0.852848	0.885773	0.846226	0.87351	0	0	0	0	0.810803	0.826813	0.813735	0.8195	0.941735	0.976635	0.933074	0.964911	0	0	0	0	0.89032	0.9147	0.889435	0.905985	0.890601	0.953741	0.877317	0.929249	0	0	0	0	0.843641	0.855131	0.851257	0.853616	0.168484	0.133851	0.177715	0.150318	0	0	0	0	0.217591	0.18876	0.225924	0.206243	0.226538	0.237952	0.231285	0.235536	0	0	0	0	0.271607	0.226032	0.290366	0.252948	0.130062	0.113803	0.138151	0.123904	0	0	0	0	0.171579	0.146515	0.18091	0.164081	0.178148	0.131236	0.196314	0.161401	0	0	0	0	0.249928	0.205639	0.271393	0.237227	44.0688	44.5161	44.0472	44.229	0	0	0	0	44.3358	44.4608	44.3055	44.3803	26.4327	23.5	26.8226	25.0913	0	0	0	0	28.0389	27.9634	27.9497	28.0488	43.7428	37.3283	44.2785	40.8725	0	0	0	0	46.3487	45.8675	46.3561	46.1394	45.6006	45.6489	45.5607	45.6681	0	0	0	0	46.1082	46.1977	46.0633	46.2441	4.43491	4.17533	4.45502	4.28844	0	0	0	0	4.59732	4.50974	4.61631	4.5639	3.88439	3.1287	4.01314	3.56539	0	0	0	0	4.31631	4.1781	4.34447	4.28204	4.61372	4.16179	4.66227	4.40736	0	0	0	0	4.84973	4.75714	4.88056	4.82763	4.12717	3.77906	4.18603	3.94163	0	0	0	0	4.40828	4.27076	4.45209	4.34807	44.2222	38.6271	44.9537	40.3846	0	0	0	0	53.0652	46.936	54.7378	50.6265	19.5411	6.76839	22.6606	12.925	0	0	0	0	33.7822	27.4945	34.6961	31.3784	51.2833	33.2477	55.0651	44.6227	0	0	0	0	67.0072	59.632	70.2681	66.3035	25.8299	18.6264	27.7057	22.2223	0	0	0	0	36.3652	30.3422	39.1835	34.2301	24.152	26.8507	23.7516	25.3222	0	0	0	0	22.9465	23.9719	22.9046	23.4044	13.2827	6.69739	14.4309	9.6281	0	0	0	0	16.0161	16.7522	15.8067	16.3768	34.0056	29.356	33.3288	32.4113	0	0	0	0	32.4598	34.4902	31.9245	33.2087	15.5547	16.9123	15.0322	15.8182	0	0	0	0	15.0385	15.5122	15.1174	15.1901
primary cfb	siANRIL	tgfb	2024_0523_LP_FAA_PRIMARY_CFB_PLATE2_T12_10_14	F07	25	12244	1832	3960	580	572	505	509	542.129	540.251	2.86225	2403	0.881134	48.2967	1	0.474552	0.349376	76.3374	82.7647	15	5.22467	4.47214	38.1838	35.0507	-32.7	259.38	0.774977	0.348573	0.0417406	0.142873	0.0526783	0.0300122	0.0129751	0.0284071	0.0355808	0.0209772	0.0142242	0.0132886	0.00661524	0.0111609	0.0129092	0.0161109	0.0115976	0.00837615	0.00850306	0.00778772	0.00412838	0.00591736	0.00741339	0.00776077	0.00929066	0.00758836	0.00555814	0.00575506	0.0057101	0.00512442	0.00286621	1	1	0	1	0.113121	0.106296	0.393362	0.667192	0.523336	0.225071	0.949037	0.2426	0.992194	1	1	1	0.31394	1	0.901469	0.986941	1	0.484957	0.407762	0.725158	0.858484	2.05825	1.41999	1.95358	1.16434	0.632928	1.05735	1.07521	0.462656	0.817604	0.983889	0.352947	1	1	0.4736	1	1	1	1	1	0.990004	0.366261	0.917122	0.921201	0.962281	0.951002	0.952376	0.934661	0.700737	0.243216	0.784102	0.734023	0.402927	0.844061	0.671122	0.88836	0.740134	0.781419	0.821984	0.266445	3.53e-05	1.24e-05	0.0275967	0.00655025	0.295872	0	0.100971	0.0628571	0.539658	0	0.189025	0	0.263749	0.103051	0.222524	0.159794	0.390817	0.556054	0.117106	0.564266	0.313202	0.471279	0.139991	0.308475	0.0391945	1.2649	0.00463634	0.0394122	50.8646	39.3587	16.563	48.3347	2.88384	3.08479	9.79613	1.70599	1.30164	3.6012	37.1025	1.36023	0.48022	1.87833	8.3052	0.955817	0.0425697	0.760927	1.12565	0.419981	0.00538054	0.285323	0.328947	0.135846	0.00145176	0.000374186	0.0794117	0.047436	0.000348269	0	1.23e-05	0.0247619	0.065385	0.0452083	0.00769867	0	15.6135	6.97866	2.59681	16.3042	169.26	69.2552	53.6767	151.561	0.0753181	0.0296088	0.00688395	0.0713936	0.0162128	0.00775478	0.00309117	0.0125843	1.25106	2.04332	6.64299	1.53662	0.131792	0.0699451	0.0579844	0.14165	0.199203	0.126951	0.132357	0.166443	0.0739757	0.0340126	0.0118317	0.078803	0.0943056	0.0400922	0.0294832	0.0861073	0.0909028	0.0372675	0.00925013	0.0847688	0.0451782	0.0144767	0.00358579	0.0400585	0.043747	0.0137201	0.00338475	0.039204	0.0177111	0.0102419	0.0108473	0.0200677	0.0256063	0.0148645	0.0335008	0.0200706	0.109373	0.0470762	0.0461977	0.0986676	542.486	542.675	542.653	542.412	540.115	540.216	539.651	540.264	0	0	0	0	542.129	540.251	0	545	543	544	542	540	540	540.5	541	0	0	0	0	20	30	548.5	543	542.875	536.5	545.262	539.077	0.833599	21	0.708642	5.04627	1	0.722222	1.20224	6.27996	5.41175	2	1.24957	1	3.39334	4.15112	0	14.4853	0.9375	0.827606	0.0756674	0.0976518	0.102652	0.038887	0.0351419	0.0712682	0.0487444	0.0541409	0.0296634	0.0291614	0.0287032	0.0788832	0.0532307	0.0562821	0.0432083	0.0250086	0.0280698	0.0268912	0.0256331	0.0881174	0.0608039	0.0680209	0.0458204	0.0470725	0.0250862	0.0279371	0.0277245	0.0327338	0.0249002	0.00118349	0.136353	0.236547	-0.000911625	0.274115	0.463594	1	0	1	1	1	1	0.524029	1	1	1	1	0	0.982189	0.0968571	1.10255	0.945243	0.092464	1.03167	10.0681	10.1498	10.9374	0.895148	0.921	0.0910192	1	1	1	1	1	1	1	1	1	1	1	1	0.962436	0.9873	0.989535	0.96518	0.972942	0.995102	0.687006	0.737551	0.786584	0.689913	0.704391	0.699253	0.742771	0.715393	0.813567	0.790317	0.713248	0.810104	0	0	0	0	0	0	0	0	0.221298	0	0.028923	0	0.207815	0.0575161	0.305861	0.0493378	0.425362	0.226857	0.123081	0.348765	0.148173	0	0.0524704	0.0564521	0	0.57878	0.0288996	0	51.9075	70.9209	46.1381	51.7978	0.508529	0.740059	0	0.392034	0.0267514	0.101631	0	0.0133999	0	0.127383	0	0.0304967	0	0	0	0	0	0	0	0	0	0	0	0	0	0	0	0	0	0	0	0	1.06039	1.90215	0.0750961	0.0166783	0.0714891	0.102162	0.139676	0.0791353	0.0938914	0.0898965	0.0610107	0.0610107	0.011774	0.0218772	0.11252	545.268	539.114	0	545.262	539.077	0	545	539	0	48	9.45804	12.5	540	554	537	551	538.107	551.63	0.586738	10	0.656639	3.38514	1	0.768032	1.82758	4.02233	3.20947	1.45234	1.08574	1	2	2.79544	15.0707	8.24264	0.977778	1.13177	0.109117	0.315882	0.154685	0.083111	0.0828507	0.47409	0.159155	0.234849	0.0875058	0.104809	0.0919351	0.474677	0.164702	0.336799	0.17801	0.0947555	0.0980953	0.0926795	0.0950745	0.498524	0.159155	0.240204	0.193045	0.400629	0.0964964	0.086035	0.0810252	0.0918999	0.108459	0.020577	0.112439	0.215613	0.122546	0.263326	0.36866	1	0	1	1	1	1	1	1	1	1	1	0.017971	0.678145	0.105174	1.09051	1.49371	0.15501	1.6023	9.94851	6.59428	10.5699	0.942741	0.633758	0.0967551	1	1	1	1	1	1	1	1	1	1	1	1	0.987394	0.992362	0.993919	0.990309	0.992727	0.996877	0.718905	0.731374	0.775718	0.716987	0.775822	0.763884	0.733467	0.785552	0.830755	0.775349	0.770672	0.830881	0	0	0.0124819	0	0.0259385	0	0.195676	0.0136389	0.325779	0	0.45938	0	0.216318	0.101834	0.582846	0.103467	0.297723	0.451092	0.281524	0.453821	0.248183	0.375479	0.332933	0.235089	0	0.962901	0.0259646	0.022075	53.0284	58.9018	45.4516	53.0064	0.899882	0.350046	0	0.564932	0.277471	0.707725	0	0.358908	0.0128621	0.708706	0.809809	0.310648	0	0.394407	0.353925	0.102196	0	0.121529	0.152897	0	0	0	0	0	0	0	0	0	0	0	0	0	0.433131	0.578015	0.0559598	0.00531297	0.0357052	0.0665667	0.0732539	0.0582981	0.0610029	0.0607829	0.0516946	0.0516946	0.00464669	0.00632246	0.0678916	538.099	551.612	0	538.107	551.63	0	538	552	0	584.833	124.07	124.07	32.1185	32.1185	246	246	6	5	100	92.3748	40.6537	40.6537	245	245	245	245	0.0291245	0.112781	0.271592	0.584125	0.0354983	0.130717	0.275234	0.555075	0.0606039	0.208005	0.359974	0.359733	0.0295759	0.112496	0.26612	0.590101	1.07152	1.08645	1.07939	0.950505	1.27892	1.25348	1.09202	0.901589	2.15244	1.94002	1.42036	0.587145	1.07246	1.07459	1.0513	0.962763	0.111005	0.139146	0.154617	0.149167	0.141975	0.220826	0.233025	0.205511	0.109556	0.333192	0.701271	0.758624	0.0682955	0.106574	0.141244	0.167819	0.0029597	0.00315401	0.00297612	0.00301457	0.0026287	0.00361454	0.00274344	0.00296697	0.00308873	0.00298642	0.00301039	0.00305648	0.0122157	0.012287	0.0118201	0.0122537	0.0108474	0.0162019	0.0111919	0.0133799	0.0149819	0.0127723	0.014277	0.0135912	0.0567269	0.0421484	0.05457	0.0458066	0.0330214	0.0499346	0.0324571	0.0428566	0.0872728	0.0682438	0.0846635	0.0749314	0.00547259	0.00557197	0.00541438	0.0055054	0.00460379	0.00615673	0.00470227	0.00529968	0.00615089	0.00560223	0.0059972	0.00590711	71.2324	80.2205	73.7316	75.7311	78.1691	73.5407	77.8392	77.0532	53.3984	65.6626	58.291	56.6037	22.352	28.3174	23.7329	25.3377	23.9013	17.2385	24.015	19.7797	13.3733	18.8873	14.2661	16.0997	91.4056	138.103	95.874	125.389	133.87	86.6419	134.406	115.242	39.5331	65.7904	41.6362	58.3975	32.9104	42.6871	35.3391	36.5721	40.6426	44.5571	43.2369	42.7985	20.784	28.7622	22.1311	24.114	0.13272	0.0198309	0.102299	0.0760269	0	-0.0980679	0	-0.0487895	0.350916	0.191558	0.294892	0.302432	0.235868	-0.0109714	0.197624	0.115583	-0.0151316	-0.141739	-0.046076	-0.0650659	0.535348	0.348185	0.508787	0.439502	0.406578	0.0668039	0.378972	0.178547	-0.0638546	-0.205929	-0.0964646	-0.209563	0.74139	0.573162	0.730648	0.630521	0.261807	0.0404087	0.213116	0.171563	0	-0.127794	0	-0.0263715	0.553912	0.358152	0.52799	0.471954	4.12405	4.1917	4.14796	4.16212	4.17657	4.03746	4.16934	4.1262	3.92755	4.07164	3.99008	3.96808	3.2234	3.38181	3.26915	3.30921	3.27729	2.96399	3.27582	3.10663	2.84389	3.10744	2.89642	2.98647	3.64574	3.92412	3.69552	3.8538	3.74624	3.30286	3.7629	3.54027	3.07377	3.42573	3.11606	3.30903	3.57394	3.72725	3.61857	3.63563	3.70242	3.62146	3.72931	3.67183	3.25898	3.48019	3.30371	3.35772	0.000935046	0.000860662	0.000907671	0.000892289	0.000691449	0.000740718	0.000692535	0.000699973	0.00115137	0.000992381	0.00107806	0.00110421	0.00316772	0.0026593	0.00300092	0.0028832	0.00219749	0.00262728	0.00216141	0.00244568	0.00450974	0.00354845	0.00428514	0.00394417	0.00311312	0.00214399	0.00294243	0.00239508	0.00153747	0.00220714	0.00150273	0.00186919	0.00516142	0.003881	0.00498245	0.00430299	0.00174492	0.00147383	0.0016663	0.0016274	0.00116001	0.00119162	0.00112281	0.00118144	0.00237481	0.00191494	0.00227114	0.00216456	8.77494	8.65535	8.76257	8.73162	8.53243	7.78937	8.45283	8.20085	8.76201	8.78701	8.79092	8.77199	6.98537	6.90577	7.01054	6.93929	6.62332	5.78067	6.55759	6.16572	6.77329	6.94925	6.82658	6.87736	6.35376	6.40938	6.40678	6.38672	5.71689	4.67126	5.69439	5.07563	5.91329	6.22657	5.95336	6.13275	7.9716	7.89598	7.97781	7.927	7.76035	7.09769	7.6931	7.44616	7.86523	7.96299	7.89839	7.90742	-0.089587	-0.104585	-0.0899749	-0.0953261	-0.0920518	-0.143833	-0.0975867	-0.113311	-0.0975179	-0.0899336	-0.0917967	-0.0961549	-0.104129	-0.106093	-0.101162	-0.104455	-0.0910757	-0.127656	-0.0954352	-0.105598	-0.157754	-0.116663	-0.148878	-0.135743	-0.166267	-0.159577	-0.166637	-0.149427	-0.12553	-0.137729	-0.133593	-0.126346	-0.252963	-0.19903	-0.248167	-0.21199	-0.102866	-0.109591	-0.100802	-0.106966	-0.0957889	-0.14826	-0.101611	-0.116865	-0.137845	-0.109515	-0.129979	-0.124555	0.749054	0.785567	0.751301	0.764937	0.755761	0.852186	0.769698	0.802074	0.768868	0.748446	0.75394	0.765222	0.72911	0.731843	0.723423	0.727276	0.686768	0.752986	0.700083	0.715248	0.824773	0.756003	0.812776	0.790689	0.817303	0.815071	0.81869	0.7966	0.736222	0.721454	0.750461	0.712871	0.896186	0.855296	0.893248	0.862816	0.757705	0.773862	0.753882	0.768225	0.739447	0.837898	0.755024	0.788421	0.827212	0.773898	0.814049	0.802895	0.146566	0.134414	0.142609	0.140291	0.11828	0.110206	0.1164	0.112358	0.17266	0.15297	0.163837	0.168639	0.290897	0.248465	0.279157	0.269589	0.21455	0.204729	0.208613	0.21266	0.379399	0.31863	0.3657	0.34677	0.395869	0.311818	0.382156	0.338035	0.249767	0.271421	0.242553	0.25986	0.511758	0.442391	0.502297	0.467174	0.206905	0.175039	0.198429	0.193741	0.146496	0.122032	0.139945	0.134793	0.267956	0.224681	0.257143	0.249943	49.2254	49.1127	49.2422	49.258	46.5722	44.2472	46.4717	45.3601	49.2157	49.2509	49.2572	49.2743	21.2664	21.1786	21.3473	21.1491	18.6817	17.3341	18.6155	17.8393	20.9887	21.2142	21.0285	21.0858	17.5907	17.6809	17.8676	17.3573	13.6768	9.82119	13.5952	11.179	16.7404	17.561	16.9302	17.0652	44.7191	44.8092	44.8459	44.6489	41.5063	40.2482	41.5036	40.7071	44.5263	44.7673	44.5717	44.6019	5.20767	5.10435	5.18631	5.16524	5.01155	4.65911	4.97938	4.84522	5.3277	5.24623	5.29883	5.3058	4.40337	4.20212	4.38582	4.2939	3.98199	3.46079	3.92179	3.71026	4.52173	4.4615	4.51753	4.49193	4.53837	4.4736	4.54852	4.50709	4.10721	3.4956	4.08077	3.75661	4.34824	4.47732	4.36396	4.44823	4.85611	4.68614	4.82582	4.77551	4.55689	4.16865	4.50684	4.36459	5.02096	4.91503	5.00674	4.96956	94.2125	83.0697	91.5113	89.2589	72.3239	49.2004	70.0194	60.4688	113.525	100.118	108.355	109.333	37.5954	27.9075	36.693	31.8615	20.5918	10.1993	19.0062	14.1829	46.0161	41.3562	45.5964	43.513	217.311	154.579	213.164	170.781	98.5878	46.5133	92.3163	63.9872	268.564	246.194	267.977	249.843	59.6837	47.7886	57.4518	54.3516	39.2675	25.6119	37.2157	31.8397	76.3914	65.2998	74.7289	70.9667	42.5003	42.246	42.345	42.2897	38.8811	32.74	38.3038	36.1548	42.6965	42.4236	42.587	42.6312	15.6436	14.9169	15.8218	15.2451	12.0243	7.54095	11.5448	9.14826	15.1896	15.6923	15.3376	15.4199	80.4384	79.6027	80.857	79.5888	63.4477	35.63	61.8417	47.3761	78.3683	80.4831	78.6921	78.7932	24.4213	24.3449	24.3544	24.3924	21.9841	19.8444	21.9954	20.8483	25.0138	24.5568	24.8529	24.7383	1388	3960	580	572	505	509	541.608	540.014	6.51921	2403	0.886644	42.0387	0	0.337639	0.153393	82.1292	82.7647	10	3.28393	2.82843	38.1838	36.8191	-32.9454	331.605	0.569664	0.249529	0.0307557	0.0782881	0.0451988	0.0271272	0.0116128	0.0231991	0.028335	0.0193057	0.0188663	0.0135656	0.00637197	0.0139066	0.0142291	0.0147431	0.0111338	0.0119967	0.0103512	0.0079722	0.00407968	0.00846997	0.00941031	0.00841635	0.00903952	0.00739765	0.00783471	0.00733552	0.00645565	0.00527929	0.00284952	0.105222	0.100976	0.40088	0.41743	0.629292	0.225419	0.928211	0.0378838	0.989377	1	1	1	0.381271	1	0.818728	0.983293	1	0.216139	0.351419	0.322716	0.848137	2.46712	0.827007	2.31008	2.30351	0.95956	2.102	1.08101	0.407863	0.357102	1	0.212518	1	1	0.255406	1	1	1	1	1	1	0.226303	0.931298	0.85756	0.958751	0.895089	0.972999	0.864532	0.725982	0.144409	0.784135	0.733045	0.20383	0.862346	0.644958	0.810526	0.726728	0.779126	0.855052	0.166997	4.85e-05	1.74e-05	0.060533	0.00859488	0.276457	0	0.195096	0.0647167	0.511928	0	0.370539	0	0.251193	0.11196	0.448376	0.152379	0.376485	0.546991	0.249441	0.528755	0.300291	0.493574	0.289624	0.303939	0.0379262	1.32139	0.0100322	0.0399385	51.7132	40.4915	13.0675	49.4621	2.79645	1.19063	4.41985	1.63334	1.22228	1.92444	27.3968	1.21678	0.463753	1.37563	9.78333	0.885243	0.0496916	0.666834	1.89023	0.399507	0.00690161	0.283855	0.599847	0.146593	0.00197644	0.000572473	0.163249	0.0529293	0.000520169	0	4.14e-05	0.0312436	0.0674229	0.0542039	0.019239	0	22.3537	9.91211	6.02472	22.3987	126.334	45.3412	16.3757	111.928	0.073034	0.0276368	0.00638556	0.0684369	0.0167636	0.00592732	0.00162375	0.013065	1.4408	1.85641	5.00544	1.79077	0.162012	0.0747499	0.0811311	0.147565	0.19664	0.0870617	0.0815227	0.163497	0.0801334	0.0365178	0.0216221	0.0820387	0.0930379	0.0349382	0.0121748	0.0841084	0.0889626	0.0337076	0.00788112	0.081898	0.0450963	0.0144764	0.00358579	0.0400248	0.043866	0.0137201	0.00338475	0.0392263	0.0224882	0.0109537	0.0209537	0.0206629	0.0263782	0.0100443	0.0125279	0.0206937	0.108736	0.0406713	0.0103468	0.0971947	541.83	541.949	542.57	541.805	540.02	539.995	539.92	539.889	0	0	0	0	541.608	540.014	545	543	543	541	540	541	541	540	0	0	0	0	245	0.0171831	0.0651312	0.165692	0.750987	0.0151214	0.0578868	0.148502	0.777924	0.00912424	0.0355163	0.0970378	0.857859	0.0161581	0.061445	0.156306	0.76489	1.08856	1.08982	1.07757	0.975229	0.958451	0.966912	0.973467	1.00803	0.595711	0.608931	0.651523	1.10207	1.02561	1.02715	1.02104	0.992984	0.105976	0.142573	0.156046	0.155576	0.0793739	0.128203	0.15982	0.191092	0.076467	0.125899	0.193441	0.541591	0.0693658	0.112765	0.146065	0.171391	0.00348964	0.00414571	0.00358579	0.00379178	0.00329248	0.00443435	0.00345422	0.00364497	0.00331386	0.00337538	0.00326146	0.00336814	0.024243	0.0246872	0.0239996	0.0247336	0.0201977	0.0243925	0.0204398	0.0220993	0.0255274	0.0239349	0.0247275	0.0249033	0.173047	0.150173	0.17102	0.15526	0.111702	0.108579	0.108405	0.106559	0.204736	0.184474	0.201725	0.191481	0.00624041	0.00687685	0.00625429	0.00676828	0.00561765	0.00728942	0.00578892	0.00634272	0.00645901	0.00613556	0.00631388	0.00639972	74.2056	82.7759	76.7954	78.5375	79.5071	75.0067	80.2892	79.6829	56.5998	68.8542	61.6144	59.2993	9.01407	10.995	9.57202	9.66893	9.60558	9.93004	10.0884	9.71391	6.22511	8.20057	6.61545	6.98156	12.4976	16.1277	12.5789	15.7605	13.5479	13.758	14.0704	14.6142	9.08671	11.0327	9.26501	10.3956	34.5937	44.8094	37.394	38.0186	42.0968	45.452	44.2591	43.4798	21.9703	30.5793	23.4865	25.2635	0.127159	0.00243044	0.0958354	0.0617881	0	-0.10354	-0.00879342	-0.0574516	0.353454	0.199741	0.301375	0.306778	0.165441	0.00160472	0.125834	0.107651	0	-0.094086	-0.00339863	-0.0129447	0.432373	0.25474	0.398363	0.354443	0.115967	0.0778608	0.113765	0.0831738	0.00836542	-0.0618897	0	-0.026387	0.214072	0.183917	0.203342	0.230773	0.254031	0.0266853	0.208057	0.157546	0	-0.128095	0	-0.0283184	0.555258	0.356071	0.526839	0.470299	4.11209	4.14547	4.13353	4.13344	4.13529	3.99244	4.12924	4.09404	3.95042	4.07371	4.01231	3.97532	2.65559	2.75533	2.69092	2.69306	2.69783	2.61547	2.71449	2.64877	2.43039	2.59888	2.4713	2.50335	2.23593	2.44246	2.23762	2.40202	2.32446	2.30978	2.35799	2.37526	1.98554	2.13353	1.99812	2.10142	3.568	3.6918	3.60933	3.60293	3.67361	3.57076	3.68958	3.62524	3.28426	3.49398	3.32753	3.36612	0.000944463	0.000903743	0.000921242	0.00092325	0.000700546	0.000762803	0.000705798	0.000712427	0.00112168	0.000992277	0.00105637	0.00109679	0.00607563	0.0054325	0.00585242	0.00580899	0.00435543	0.0045455	0.00425972	0.00448709	0.00760586	0.00645471	0.00732716	0.00704277	0.0119464	0.0102298	0.0118218	0.0105547	0.00755943	0.00736423	0.00753601	0.00725472	0.014435	0.0129957	0.014264	0.0133491	0.00176439	0.00153748	0.0016851	0.00169276	0.00119686	0.00124695	0.00116636	0.00123367	0.00233381	0.00190369	0.00222877	0.0021465	8.50121	8.21907	8.46623	8.36724	8.05243	7.36944	7.96555	7.75398	8.62152	8.57057	8.63708	8.58936	5.85815	5.7834	5.87002	5.81074	5.64092	5.21683	5.61024	5.44619	5.84519	5.90299	5.87854	5.86428	3.67982	3.9264	3.67121	3.87643	3.71678	3.54467	3.7505	3.6932	3.48706	3.60693	3.48528	3.59981	7.74523	7.5574	7.73329	7.62226	7.39587	6.78474	7.31689	7.11704	7.75774	7.79409	7.78189	7.75873	-0.136408	-0.17546	-0.140388	-0.152308	-0.142236	-0.205373	-0.153578	-0.170405	-0.128743	-0.129	-0.122945	-0.131326	-0.096651	-0.107496	-0.0942984	-0.102876	-0.0868616	-0.124796	-0.0917281	-0.101443	-0.127945	-0.101915	-0.120391	-0.118066	-0.104033	-0.117624	-0.104418	-0.107829	-0.0893836	-0.10134	-0.0956257	-0.0886032	-0.14311	-0.119653	-0.135529	-0.131994	-0.14157	-0.167702	-0.143061	-0.154242	-0.137564	-0.197509	-0.147979	-0.162002	-0.163596	-0.14416	-0.15711	-0.156255	0.84572	0.893316	0.850698	0.867281	0.852558	0.916336	0.86837	0.886687	0.834692	0.834015	0.824512	0.838524	0.668972	0.694392	0.662358	0.681966	0.636878	0.719531	0.651552	0.67445	0.737392	0.682107	0.723566	0.715922	0.572678	0.619286	0.573568	0.593714	0.542429	0.574659	0.560885	0.546509	0.63945	0.604049	0.626452	0.627374	0.832879	0.867415	0.835015	0.851258	0.824612	0.892247	0.840753	0.858115	0.863755	0.837464	0.855105	0.853979	0.141564	0.130116	0.137745	0.136264	0.114081	0.106831	0.111502	0.108569	0.166221	0.148168	0.15748	0.162683	0.359553	0.321664	0.348987	0.345278	0.284012	0.254606	0.274848	0.271949	0.433313	0.38171	0.420432	0.408952	0.62809	0.569236	0.623066	0.587165	0.490783	0.448173	0.483119	0.462387	0.696641	0.655701	0.691893	0.670155	0.197541	0.167624	0.189516	0.186151	0.138488	0.117676	0.133522	0.12905	0.256456	0.215979	0.247102	0.239562	48.1293	47.688	48.0346	48.1515	45.4778	44	45.3626	44.9908	48.517	48.2289	48.5204	48.5234	17.6857	17.9101	17.7525	17.7445	16.1165	15.9346	16.2123	16.0014	17.5811	17.7134	17.6095	17.6019	5.58722	6.13509	5.64714	5.98974	5.40286	5.33391	5.49539	5.40246	5.3382	5.54525	5.33516	5.52833	43.0176	43.312	43.2029	42.8674	40.1613	39.7311	40.2872	39.9521	43.0367	43.19	43.1271	42.9738	5.16043	5.00356	5.12573	5.07868	4.90134	4.56498	4.87188	4.75833	5.31834	5.21978	5.28715	5.28501	3.68647	3.54613	3.66032	3.62232	3.41914	3.12366	3.37795	3.28791	3.87426	3.76639	3.85824	3.82144	2.7672	2.88486	2.75051	2.87918	2.73853	2.60412	2.74384	2.7074	2.70682	2.74286	2.69873	2.7654	4.77806	4.57488	4.75527	4.66666	4.44326	4.08239	4.40041	4.28519	4.99106	4.87133	4.98072	4.93132	97.1213	82.7048	94.1744	88.8537	71.2736	49.0377	69.37	60.7728	120.713	105.217	116.327	114.959	13.1288	11.2479	12.7608	12.1526	9.04349	6.18318	8.50878	7.54745	16.4248	14.5958	16.0216	15.5189	16.4477	19.632	16.8113	18.9131	15.1265	10.7045	15.5215	12.6072	15.335	17.2449	15.1777	17.5339	61.3526	48.2174	59.1096	53.544	38.8069	25.5958	36.8579	32.1451	79.9974	68.3176	78.5878	73.6477	43.9054	43.2258	43.9413	43.4632	39.2416	33.5986	39.1707	37.4318	45.0743	44.7521	45.3029	44.8549	5.8189	5.92621	5.83979	5.78465	5.02757	4.50204	5.03837	4.77675	5.85172	5.93635	5.83895	5.86162	7.40951	9.20828	7.54772	8.88427	7.35137	6.44481	7.68626	7.1412	6.2209	7.24959	6.27547	7.20888	25.5077	25.2857	25.4273	24.9412	22.3757	20.4322	22.4599	21.256	26.2736	25.9312	26.1601	25.9108	516	736	560	554	529	526	543.974	539.596	1.18887	538	0.789847	25.6318	1	0.691358	0.841133	33.3436	32.573	9.84886	4.12029	3.60555	19.2302	20.0051	-22.0191	87.8406	0.960548	0.62621	0.0301361	0.170165	0.0991705	0.0110937	0.0116157	0.0176518	0.0217034	0.0295887	0.00758198	0.00733349	0.00562691	0.0143578	0.016681	0.0101652	0.0112827	0.0058177	0.00635865	0.00554639	0.00337674	0.00702046	0.00800159	0.00910623	0.00879336	0.0053142	0.00382743	0.00402769	0.00427584	0.00413216	0.00234923	1	1	0.00269669	-0.0247862	0.311527	0.460187	0.335525	0.0503872	1	0.864374	1	1	1	1	0.313223	1	0.921765	1	1	1	0.517176	0.773025	0.897473	1.70259	1.46811	1.61108	1.13711	0.623386	1.03174	1.05913	0.575252	0.873925	1	1	1	1	1	1	1	1	1	1	1	1	0.942851	0.942798	0.97752	0.960871	0.965068	0.954726	0.729688	0.705702	0.783486	0.72952	0.812985	0.829742	0.730623	0.830569	0.765822	0.784057	0.834784	0.739482	0	0	0.00263906	0	0.262983	0	0.0489929	0.00482152	0.577851	0	0.107302	0	0.265601	0.0903276	0.118935	0.118129	0.431105	0.540745	0.063605	0.597298	0.331804	0.429825	0.072384	0.294859	0.00211707	1.1619	0	0	48.1026	36.0892	17.1799	44.8371	2.49944	6.25645	11.7597	1.46179	1.29395	6.64798	42.3533	1.33894	0.44491	2.67744	8.01192	0.899885	0.00317288	0.768734	0.751829	0.246018	0	0.0751133	0.170069	0.016295	0	0	0	0	0	0	0	0	0.0336633	0	0	0	7.47217	3.15896	3.21459	6.86429	50.0656	27.102	42.1288	46.0777	0.0839694	0.044984	0.066703	0.0832523	0.0125759	0.00641044	0.0117933	0.00813866	0.557185	0.502703	0.327243	0.512254	0.164372	0.0657186	0.0683075	0.13554	0.173035	0.121124	0.131543	0.142271	0.100774	0.0434108	0.043856	0.0938189	0.0989956	0.0544492	0.0809526	0.0932271	0.0962305	0.0513519	0.0829994	0.0920853	0.0585976	0.0280183	0.0234081	0.0635827	0.0565756	0.0279683	0.0233951	0.0622743	0.0238145	0.00810297	0.0098912	0.016508	0.0201661	0.0151199	0.0218715	0.0134473	0.111043	0.0591091	0.0955525	0.101579	544.172	543.818	543.869	543.71	539.375	539.628	539.669	539.544	0	0	0	0	543.974	539.596	0	542.5	544	544	542	540	540	540	540	0	0	0	0	109.101	29.7568	245	0	0	39.9488	245.5	245	0.0415945	0.159953	0.331005	0.465463	0.0533438	0.194575	0.344735	0.401649	0.0508455	0.190248	0.373701	0.383591	0.042829	0.16289	0.331812	0.460746	0.985399	0.991515	0.992263	1.00814	1.25381	1.20569	1.03307	0.869916	1.19404	1.17551	1.11948	0.830242	1.01236	1.00733	0.994404	0.999698	0.0888008	0.115104	0.127026	0.151728	0.139833	0.185065	0.138903	0.132661	0.0695499	0.0858654	0.0898126	0.12223	0.0471002	0.0740525	0.0979177	0.129514	0.00653495	0.00877085	0.00656005	0.00774804	0	0	0	0	0.00608644	0.00620884	0.0060086	0.00628123	0.014897	0.0234828	0.0150025	0.0201843	0	0	0	0	0.0153703	0.0138982	0.0147613	0.0143394	0.00687033	0.00884488	0.00684749	0.00812761	0	0	0	0	0.00699251	0.00678872	0.00689948	0.00690961	0.0133449	0.0164353	0.0132345	0.0154087	0	0	0	0	0.0134166	0.0130433	0.0131682	0.0132955	48.3842	54.3811	50.8909	50.5088	0	0	0	0	38.4605	47.2094	42.7741	39.5797	35.0595	23.7453	36.1493	26.2987	0	0	0	0	26.4439	34.8475	28.3196	31.0739	59.2985	70.8719	62.6404	65.4509	0	0	0	0	43.2411	54.9491	45.6971	48.4211	19.8263	25.206	21.8287	21.5846	0	0	0	0	13.716	18.5399	14.8642	15.5531	-0.0311869	-0.142387	-0.0616813	-0.0753758	0	0	0	0	0.160993	-0.00138321	0.0879592	0.131094	-0.140992	-0.271873	-0.181023	-0.191322	0	0	0	0	0.161261	-0.0810215	0.119033	0.0293275	-0.0874211	-0.290649	-0.128799	-0.186494	0	0	0	0	0.133784	-0.0320721	0.0917923	0.0693793	-0.0170225	-0.218047	-0.066686	-0.0856537	0	0	0	0	0.299714	0.0512126	0.254581	0.199131	3.79488	3.76206	3.82441	3.75739	0	0	0	0	3.67501	3.79582	3.74209	3.68569	3.50675	3.17916	3.52863	3.27088	0	0	0	0	3.29636	3.51254	3.35023	3.42782	3.925	3.94418	3.95872	3.91921	0	0	0	0	3.73101	3.88635	3.7689	3.80604	3.18137	3.19948	3.22616	3.1587	0	0	0	0	2.97417	3.15144	3.02742	3.04856	0.00132884	0.00136246	0.00128781	0.00136911	0	0	0	0	0.00155573	0.0013711	0.00145241	0.00153676	0.00245661	0.0031531	0.00238555	0.00299622	0	0	0	0	0.00324968	0.00255231	0.00306731	0.00282672	0.00135794	0.00124933	0.0012894	0.0013229	0	0	0	0	0.00183256	0.0015148	0.00174191	0.00169054	0.00261873	0.00256766	0.00250576	0.0026723	0	0	0	0	0.00330742	0.00278658	0.00315718	0.00307676	7.52138	7.03844	7.508	7.24449	0	0	0	0	7.71466	7.64944	7.72577	7.65443	6.59185	5.82101	6.56456	6.09702	0	0	0	0	6.69967	6.76259	6.74143	6.75005	7.48629	7.02325	7.47964	7.18964	0	0	0	0	7.62185	7.5965	7.62816	7.59484	6.56059	6.19888	6.56385	6.32193	0	0	0	0	6.67272	6.66465	6.69302	6.65619	-0.185586	-0.273549	-0.189245	-0.238971	0	0	0	0	-0.148281	-0.162651	-0.145803	-0.161478	-0.158045	-0.203409	-0.162447	-0.1871	0	0	0	0	-0.136714	-0.139804	-0.13115	-0.1401	-0.189531	-0.281575	-0.194441	-0.248847	0	0	0	0	-0.150079	-0.16474	-0.147076	-0.162084	-0.147663	-0.221595	-0.15115	-0.193291	0	0	0	0	-0.130256	-0.131432	-0.125123	-0.135338	0.888254	0.946347	0.890812	0.929873	0	0	0	0	0.842533	0.862065	0.838176	0.860392	0.824162	0.86154	0.829426	0.849932	0	0	0	0	0.790027	0.798778	0.780678	0.797823	0.891595	0.950673	0.896211	0.936074	0	0	0	0	0.842112	0.864187	0.838926	0.859669	0.80521	0.890904	0.811303	0.86569	0	0	0	0	0.779073	0.778986	0.766812	0.785168	0.160705	0.144279	0.157302	0.154785	0	0	0	0	0.189532	0.168492	0.17978	0.187588	0.238712	0.2476	0.231808	0.252648	0	0	0	0	0.301078	0.248955	0.286881	0.273036	0.162909	0.134157	0.155204	0.146833	0	0	0	0	0.204051	0.176282	0.196878	0.191224	0.232585	0.195082	0.221709	0.217965	0	0	0	0	0.297058	0.251339	0.28373	0.279016	50.1871	50.5253	50.1935	50.3631	0	0	0	0	50.3456	50.4153	50.3139	50.3789	28.4513	26.2167	28.3279	27.0129	0	0	0	0	28.8685	28.9939	28.9117	29.02	42.239	38.4742	42.0724	40	0	0	0	0	43.295	43.0847	43.3817	43.1568	47.2522	47.0063	47.2031	47.2922	0	0	0	0	47.5493	47.5995	47.574	47.635	4.58266	4.37936	4.56157	4.47464	0	0	0	0	4.74624	4.64565	4.70139	4.71953	4.11532	3.51972	4.05746	3.78397	0	0	0	0	4.34002	4.2375	4.3209	4.30164	4.61345	4.35346	4.58411	4.46925	0	0	0	0	4.74592	4.67445	4.72098	4.7146	4.0016	3.7444	3.95762	3.85685	0	0	0	0	4.23337	4.08577	4.20172	4.15919	45.5529	39.3763	43.6293	42.8154	0	0	0	0	54.5473	47.5227	51.0245	53.6967	26.9826	12.5017	25.09	17.2551	0	0	0	0	36.759	30.7262	35.6307	33.7942	49.395	38.5079	47.1772	43.7821	0	0	0	0	57.3518	51.7416	54.8506	55.4307	19.7095	15.185	18.4596	17.357	0	0	0	0	26.9288	21.8779	25.5629	24.3928	24.3818	25.1471	24.8164	24.8139	0	0	0	0	24.2796	24.729	24.369	24.4931	16.123	9.3821	15.8025	11.3583	0	0	0	0	16.2561	17.0677	16.405	16.9459	27.9587	28.4592	28.1633	28.5321	0	0	0	0	25.8426	27.4249	25.9347	26.8373	10.5854	11.1037	10.7275	10.7966	0	0	0	0	10.5482	10.7066	10.546	10.6339
