## Supplemental Table for "The *9p21.3* Coronary Artery Disease Risk Locus Modulates Vascular Cell-State Transitions via Enhancer-Driven Regulation of *MTAP*": Supp_tables.xlsx (part 7 of 12)

### Sheet: S21 (continued)
Table S21	Total number of morphological extracted features captured by LypocyteProfiler on vascular fibroblast and smooth muscle cells
primary cfb	siANRIL	tgfb	2024_0523_LP_FAA_PRIMARY_CFB_PLATE2_T12_10_14	F08	25	12247	1821	3869	577	596	513	522	545.022	559.144	2.85051	2370	0.874498	48.1515	1	0.481271	0.350814	75.4556	81.3941	15	5.24673	4.47214	38.476	35.3533	25.9655	256.593	0.775274	0.35393	0.0428005	0.145362	0.0528503	0.0303289	0.013208	0.0283843	0.0355987	0.0209249	0.0142788	0.0133998	0.00666107	0.0106814	0.0127828	0.0159615	0.011579	0.00849035	0.00856566	0.00775475	0.00418982	0.00589315	0.00733967	0.00754994	0.0093056	0.00757318	0.00558022	0.00576776	0.00569872	0.00518624	0.00294255	1	1	0	1	0.114181	0.109765	0.428056	0.676225	0.534503	0.22237	0.994737	0.265241	1	1	1	1	0.345055	1	0.928313	1	1	0.531784	0.384419	0.743681	0.841556	2.15071	1.52362	2.02464	1.13596	0.590538	1.01374	1.08941	0.443436	0.852203	0.97848	0.347647	1	1	0.470511	1	1	1	1	1	0.987257	0.359109	0.91311	0.919873	0.961101	0.952132	0.95091	0.933557	0.705823	0.238758	0.795624	0.744561	0.397142	0.849733	0.674117	0.889857	0.736562	0.792866	0.825299	0.258222	0.0284457	0	0	0	4.1e-06	1.67e-06	0	0	0.0383696	0.279465	0.000185014	0	0.672506	3.91e-06	0	0	0.876941	0.357609	0.121566	0	0.465699	0.0515329	0	0.256459	0.101532	0.0235761	0	0	49.4863	37.7656	15.9258	46.8541	3.07763	3.26237	10.8817	1.75256	1.36463	3.62725	37.4825	1.36258	0.465981	1.7816	6.88119	0.910836	0.0924314	0.470406	0.930192	0.329013	0.000544334	0.0999497	0.23713	0.12347	0	0.00568609	0.090986	0.00318661	0	0	0.0166816	0	0	0	0	0	14.8147	6.34877	2.44454	15.3006	161.404	63.565	52.7144	142.812	0.0711559	0.0266606	0.00649621	0.0668449	0.0159142	0.00742622	0.00290692	0.0123175	1.29807	2.12261	6.7628	1.5919	0.12789	0.0648048	0.0560601	0.136348	0.198051	0.120338	0.131609	0.163566	0.0696852	0.0309424	0.0108783	0.0739602	0.0901507	0.0367486	0.0283219	0.0820089	0.0864271	0.0340458	0.00881356	0.0802767	0.0430531	0.0124099	0.00325359	0.0364738	0.0415169	0.0116672	0.00306863	0.0354533	0.0172704	0.00966311	0.0101244	0.0195798	0.025625	0.0142001	0.0331688	0.0197024	0.104814	0.0436052	0.0424611	0.0946326	545.214	545.647	545.997	545.109	559.412	559.41	559.715	558.934	0	0	0	0	545.022	559.144	0	544	545	546	546	559	561	560	561	0	0	0	0	20	30	546	554	540	548	542.925	550.233	0.831782	22	0.70949	5.04627	1	0.72	1.20739	6.38547	5.65685	2.07869	1.25413	1	3.45967	4.16553	13.0471	14.7604	0.937099	0.827606	0.0748964	0.0967556	0.102652	0.0392568	0.0357942	0.0720496	0.0475924	0.0530365	0.0277412	0.0302275	0.0277411	0.0771984	0.0539589	0.055884	0.0431058	0.0238724	0.0299754	0.0268912	0.0252139	0.082938	0.0621249	0.0673715	0.0460388	0.0469457	0.0256057	0.0295171	0.0279111	0.0304922	0.0243051	0.0317332	0.15325	0.283003	0.0311879	0.315293	0.508035	1	0	1	1	1	1	0.93121	1	1	1	1	0.290931	1.01286	0.103335	1.16266	0.924841	0.0972633	1.07316	9.53971	9.68029	11.2708	0.847889	0.885303	0.0880841	1	1	1	1	1	1	1	1	1	1	1	1	0.963336	0.987133	0.989469	0.965992	0.973103	0.994319	0.698913	0.760151	0.805041	0.695937	0.719277	0.70389	0.762861	0.729399	0.832588	0.809382	0.713745	0.832411	0	0	0	0	0	0	0	0	0	0.0569762	0	0	0.191376	0	0	0	0.175367	0.169394	0.197782	0	0.189652	0	0	0.164063	0	0.0869688	0	0	51.9857	70.7057	45.8972	52.1118	0.298869	1.05849	0	0.514069	0	0.197341	0	0	0	0.026032	0	0	0	0	0	0	0	0	0	0	0	0	0	0	0	0	0	0	0	0	0	0	1.03665	1.90866	0.0738738	0.0162545	0.0724817	0.101385	0.137566	0.0779759	0.0922114	0.0886225	0.0601025	0.0601025	0.0117166	0.0213966	0.110365	543.18	550.209	0	542.925	550.233	0	543	550.5	0	44	9.5	12.6667	541.5	571	538	567.333	539.286	568.5	0.589605	10	0.649423	3.38514	1	0.767222	1.80882	4.03309	3.21699	1.46101	1.08856	1	2	2.79942	18.4349	8.3033	0.979167	1.13009	0.108547	0.308892	0.15179	0.0830078	0.0795775	0.460913	0.159155	0.237532	0.0853759	0.102628	0.0899296	0.467022	0.163947	0.338525	0.174317	0.0919144	0.0964753	0.091816	0.0922245	0.504928	0.158931	0.238732	0.18661	0.393398	0.0959561	0.0829074	0.0809312	0.0890023	0.105329	0.0301616	0.116747	0.227218	0.142059	0.285098	0.392987	1	0	1	1	1	1	1	1	1	1	1	0.284852	0.678338	0.108031	1.12052	1.49177	0.158462	1.64577	9.75427	6.44487	10.6634	0.916923	0.618859	0.0955814	1	1	1	1	1	1	1	1	1	1	1	1	0.987323	0.992196	0.993786	0.990224	0.992383	0.996734	0.721233	0.734754	0.782018	0.71844	0.774889	0.762634	0.734273	0.783822	0.825716	0.783474	0.769279	0.825355	0	0	0	0	0	0	0	0	0	0.475909	0	0	0.265043	0.00812231	0	0	0.52286	0.361126	0.420111	0	0.337898	0.0670197	0	0.292382	0.0307859	0.0830555	0	0	52.4821	58.2845	44.3133	51.9927	0.891941	0.486317	0	0.600829	0.18348	0.801617	0.00104748	0.320138	0.00887185	0.712203	0.729623	0.312628	0	0.176694	0.318249	0.0537054	0	0	0.0400082	0	0	0	0.00812641	0	0	0	0	0	0	0	0	0	0.423307	0.56718	0.0541331	0.00537517	0.0363057	0.0645557	0.0713094	0.0564691	0.0591989	0.0590434	0.0497773	0.0497773	0.00462799	0.0063527	0.0660779	539.294	568.512	0	539.286	568.5	0	539	568.5	0	549	123.7	123.7	32.505	32.505	245	245	6	5	100	91.0326	40.9998	40.9998	246	246	245	245	0.0296218	0.114875	0.275162	0.5781	0.0356465	0.131771	0.277254	0.552744	0.0616594	0.209853	0.361371	0.355243	0.029867	0.113733	0.268219	0.586618	1.07716	1.09757	1.08669	0.944203	1.27843	1.25207	1.09378	0.899491	2.15112	1.92263	1.41854	0.58296	1.08024	1.07959	1.05441	0.959546	0.112348	0.145498	0.16261	0.155861	0.144519	0.229018	0.244473	0.215636	0.114541	0.37593	0.730395	0.776612	0.0693559	0.110555	0.146633	0.176389	0.00307265	0.00312171	0.00308306	0.00323968	0.00282563	0.00307984	0.00270627	0.00382131	0.0031592	0.00320465	0.00326605	0.00306574	0.0129618	0.0133928	0.0135496	0.0133172	0.0122781	0.0142682	0.0117524	0.0183333	0.015623	0.0153551	0.0167055	0.0135897	0.0566672	0.0508716	0.0622842	0.043218	0.0352284	0.0433027	0.0363751	0.0557612	0.0879374	0.0815951	0.0940499	0.0694329	0.00562877	0.00581787	0.00581903	0.00580613	0.00494729	0.00539028	0.00477783	0.0067157	0.00621453	0.00631277	0.00657869	0.00575636	73.2627	74.788	70.2821	81.6606	79.3111	77.1663	77.6426	73.1933	55.5995	54.6656	50.8527	66.4321	22.0618	22.2116	19.4359	26.7299	22.2627	18.4365	21.6095	15.9444	13.065	13.9518	11.7565	18.2847	97.5976	119.614	86.6603	143.431	134.062	120.925	127.962	80.5468	42.8573	54.2534	37.4578	68.8893	36.0981	34.491	30.7239	45.0646	43.0911	41.5487	38.5772	44.688	22.7011	22.2991	19.3643	30.5156	0.112093	0.0848236	0.154118	0.00884136	0	-0.0528907	0	-0.113154	0.327833	0.326437	0.38502	0.198869	0.169173	0.146914	0.272611	-0.0548348	-0.0805892	-0.0621405	0	-0.179554	0.502924	0.470749	0.55629	0.319771	0.352255	0.204263	0.426196	0.0163449	-0.132363	-0.214796	-0.0445344	-0.214049	0.717373	0.645865	0.752373	0.546797	0.177239	0.199919	0.29684	-0.00447265	-0.0250197	-0.0204999	0	-0.178221	0.501843	0.499825	0.58145	0.318782	4.14003	4.14838	4.10876	4.20631	4.17292	4.13201	4.17189	4.0208	3.95395	3.93396	3.88723	4.07622	3.22295	3.21161	3.12697	3.35182	3.22886	3.06024	3.20384	2.89113	2.84259	2.8807	2.74681	3.09041	3.66875	3.77625	3.56506	3.92245	3.73657	3.57081	3.708	3.26234	3.10656	3.23109	2.99687	3.43042	3.62214	3.59261	3.51836	3.75362	3.72021	3.65312	3.65743	3.59933	3.31189	3.30088	3.20018	3.51343	0.000925071	0.000922905	0.000965733	0.000855313	0.000693118	0.000714745	0.000703385	0.000754205	0.00112907	0.0011646	0.00120741	0.000997233	0.00323183	0.0032737	0.00356356	0.00278547	0.00230563	0.00262272	0.00243011	0.00284755	0.00465654	0.00454078	0.00506046	0.00369401	0.00303098	0.00265715	0.00342875	0.00219081	0.00161281	0.00188399	0.00169462	0.00246438	0.00505855	0.0046668	0.00550983	0.00390225	0.00169038	0.0017332	0.00186733	0.00145446	0.00112943	0.0012181	0.00122538	0.00121273	0.00230487	0.00232499	0.00254201	0.00189606	8.73257	8.70168	8.7347	8.61879	8.42047	8.21123	8.51029	7.66493	8.74571	8.71883	8.70549	8.75625	6.89987	6.82542	6.85433	6.78365	6.41014	6.08266	6.513	5.5731	6.70912	6.72127	6.62736	6.86711	6.30995	6.26786	6.22034	6.31828	5.60829	5.12525	5.6918	4.57805	5.87082	5.98142	5.78442	6.16069	7.91521	7.87112	7.89832	7.8359	7.61971	7.43055	7.69232	6.96965	7.84738	7.82039	7.78191	7.92256	-0.0908971	-0.0936639	-0.0905322	-0.105596	-0.100341	-0.111393	-0.0907562	-0.150614	-0.0948991	-0.0985354	-0.102629	-0.0896476	-0.0976304	-0.102968	-0.108476	-0.103819	-0.0986763	-0.105583	-0.0922477	-0.13429	-0.146706	-0.142726	-0.168904	-0.110707	-0.162955	-0.14709	-0.170511	-0.156962	-0.130772	-0.127257	-0.124335	-0.136614	-0.244511	-0.217559	-0.261226	-0.193614	-0.100023	-0.106787	-0.107885	-0.110082	-0.105251	-0.115746	-0.0982943	-0.159201	-0.127675	-0.132008	-0.14878	-0.105102	0.751709	0.758624	0.750253	0.785845	0.774951	0.796231	0.750918	0.858964	0.761549	0.769113	0.779894	0.747334	0.707538	0.718388	0.732909	0.719539	0.698309	0.709154	0.682259	0.756717	0.803508	0.796583	0.834764	0.739253	0.810159	0.788492	0.818435	0.808047	0.742828	0.717963	0.7299	0.713645	0.888509	0.864977	0.899528	0.845555	0.7502	0.764766	0.767877	0.773249	0.760084	0.782694	0.745481	0.850629	0.809179	0.815184	0.841618	0.762019	0.145867	0.144419	0.151246	0.13443	0.117322	0.114802	0.120216	0.111139	0.170544	0.175847	0.180767	0.154543	0.287178	0.288168	0.311478	0.249064	0.214149	0.222195	0.228199	0.208476	0.377268	0.371043	0.403129	0.318282	0.385692	0.358709	0.413877	0.308917	0.251959	0.262819	0.268824	0.28738	0.505127	0.486595	0.526353	0.440429	0.197752	0.201693	0.216799	0.168739	0.137737	0.138033	0.152813	0.118187	0.258064	0.262418	0.280868	0.218908	47.2879	47.2055	47.2297	47.1328	44.4888	43.5706	44.6975	42.3333	47.2243	47.2067	47.1057	47.2481	19.5921	19.4472	19.4615	19.462	16.9532	16.4717	17.1087	15.5917	19.3349	19.3155	19.2275	19.5505	17.0691	16.6037	16.7714	16.9498	12.9835	11.2204	13.3369	9.28571	16.2859	16.2783	16.0419	16.8725	42.7291	42.5734	42.5632	42.7034	39.27	38.7364	39.454	37.8125	42.4966	42.4401	42.3772	42.7112	5.19168	5.16583	5.2105	5.09629	4.96547	4.84546	5.00913	4.60759	5.30302	5.30826	5.32323	5.23817	4.30302	4.25394	4.34672	4.1003	3.82904	3.67686	3.93332	3.32787	4.44412	4.43732	4.46066	4.38344	4.4947	4.47293	4.46749	4.41196	4.03817	3.79496	4.09553	3.43132	4.3084	4.37418	4.27295	4.4303	4.77839	4.77323	4.83786	4.62322	4.4441	4.36673	4.53954	4.09081	4.96939	4.95768	5.00068	4.86808	93.8526	90.2991	96.0783	83.1096	69.612	60.1528	72.8872	47.052	112.366	111.065	115.49	100.988	32.7484	30.3278	34.9377	24.3095	16.5203	13.5544	19.1641	8.36377	41.256	40.3106	42.3267	37.0162	206.234	176.742	216.76	146.104	88.1805	66.7867	101.655	43.6975	264.132	252.146	266.919	240.853	54.2071	53.979	59.0967	44.2849	34.3947	32.3719	38.8554	23.3512	71.1743	69.6138	74.3847	61.2805	42.6655	42.5151	42.5464	42.3688	38.791	35.9923	39.0517	32.3443	42.8249	42.6324	42.7363	42.7538	14.3747	13.8799	14.2649	13.5497	10.3804	8.5819	10.9791	6.66231	13.9706	14.006	13.8766	14.3667	80.7052	79.4381	79.6983	79.4389	60.3044	49.224	62.8347	32.7881	78.2223	78.5254	77.353	80.101	23.6155	23.4895	23.5111	23.8615	21.3063	20.395	21.1587	19.1198	24.0667	23.8567	24.0978	23.8432	1386	3869	577	596	513	522	544.853	559.414	6.4274	2370	0.879579	42.0085	0	0.34824	0.155584	80.8944	81.3941	10	3.32035	2.82843	38.476	37.1648	25.9966	329.492	0.573975	0.255924	0.032106	0.0809981	0.0453636	0.0280924	0.011926	0.0227318	0.0287099	0.0194045	0.0190754	0.013797	0.00640179	0.0136561	0.0142177	0.0147428	0.0110927	0.012197	0.0104797	0.00817199	0.00410764	0.00831179	0.00941762	0.0083515	0.00899917	0.00734	0.00792093	0.00737058	0.00644177	0.00534743	0.00291966	0.10371	0.105183	0.430995	0.420172	0.639677	0.225809	0.992985	0.0549277	1	1	1	1	0.415319	1	0.850377	1	1	0.26264	0.327402	0.325976	0.829962	2.59589	0.871952	2.41376	2.26623	0.906402	2.04893	1.09609	0.389195	0.364804	1	0.205818	1	1	0.251107	1	1	1	1	1	1	0.220132	0.926543	0.855667	0.956927	0.894877	0.972285	0.863048	0.728655	0.141896	0.793363	0.740574	0.199261	0.868099	0.649502	0.809649	0.723813	0.788302	0.859015	0.162291	0.0352785	0	0	0	5.58e-06	2.15e-06	0	0	0.0423269	0.285028	0.00069992	0	0.625732	7.17e-06	0	0	0.795718	0.354151	0.259748	0	0.440424	0.0534328	0	0.244508	0.0964156	0.0302053	0	0	50.3651	39.0068	12.2054	48.0523	3.03614	1.22172	4.81296	1.66513	1.25355	1.93807	28.0837	1.22662	0.439022	1.29587	8.61915	0.848267	0.0961128	0.450147	1.60743	0.326094	0.000732291	0.109751	0.449829	0.138269	0	0.00815929	0.195823	0.00403854	0	0	0.0431587	0	0	0	0	0	21.3328	9.06222	5.84266	21.1155	120.778	41.4668	15.7038	106.185	0.0684979	0.0248104	0.00597743	0.0642365	0.0164933	0.00566139	0.00157981	0.0127868	1.48779	1.93721	5.11597	1.83855	0.158641	0.0695616	0.0805346	0.142833	0.195671	0.0816473	0.0809134	0.160771	0.0760511	0.0333876	0.0205154	0.0775462	0.0887944	0.0320173	0.0114844	0.0800604	0.0841627	0.0308454	0.00744069	0.0775336	0.0429795	0.0124029	0.00325359	0.0364266	0.041609	0.0116697	0.00306863	0.0354998	0.0223084	0.0104029	0.0206471	0.0202185	0.0265952	0.00959136	0.0120489	0.0204786	0.104099	0.0375747	0.00984885	0.0932635	544.917	544.813	545.314	545.137	558.792	558.858	559.569	559.038	0	0	0	0	544.853	559.414	544	545	546	545	559	562	559	561	0	0	0	0	245	0.0173878	0.0658912	0.16792	0.747346	0.0150834	0.0578262	0.150181	0.775869	0.00910409	0.0354896	0.0977724	0.856255	0.0163271	0.0618681	0.158962	0.762202	1.08978	1.09575	1.08277	0.973483	0.952747	0.964498	0.970019	1.00896	0.588333	0.604155	0.645383	1.10612	1.03161	1.03166	1.02649	0.991085	0.109496	0.147373	0.164071	0.16074	0.0790842	0.130514	0.166506	0.19996	0.0769247	0.12757	0.196638	0.556677	0.0709192	0.116289	0.151348	0.178828	0.00368027	0.00385865	0.00360876	0.00431881	0.00355107	0.00375236	0.00337343	0.00464151	0.00338515	0.00353257	0.00348285	0.00346688	0.0260346	0.026996	0.0267896	0.0265833	0.0219447	0.0235781	0.0220408	0.0271526	0.0271656	0.0276152	0.0285563	0.0256999	0.17379	0.162843	0.180924	0.148363	0.10939	0.110184	0.122121	0.115967	0.204001	0.198702	0.212033	0.185964	0.00647296	0.00692583	0.00654331	0.00717871	0.00599852	0.00636014	0.00579821	0.00781533	0.00645109	0.00669437	0.00682753	0.00623921	77.1763	77.566	72.9862	85.169	82.7287	81.284	79.7276	75.7726	59.0124	57.6478	54.3115	69.8713	8.94093	8.49312	7.9	10.5976	9.35405	8.72263	8.38589	9.2549	6.12251	6.06286	5.45296	7.89964	12.4004	14.5573	11.529	15.5202	13.693	14.5339	12.5493	12.8916	9.01671	9.68414	8.5	10.7814	38.1656	36.0782	32.6336	47.5097	44.6846	42.0952	39.5632	45.1481	24.4115	23.5851	20.8346	32.5123	0.107138	0.0676559	0.151912	-0.00951435	-0.0124188	-0.0656389	0	-0.117757	0.333769	0.329326	0.389822	0.205082	0.110662	0.126961	0.19721	-0.0271527	-0.0242087	-0.00848548	0	-0.135039	0.391246	0.382516	0.455589	0.227539	0.109389	0.0840132	0.121033	0.0726407	0	-0.0248153	0.0166666	-0.0761536	0.19425	0.236152	0.227755	0.161261	0.16796	0.182823	0.289084	-0.0287075	-0.0303638	-0.0182471	0	-0.170822	0.496425	0.495744	0.578152	0.31323	4.13342	4.12614	4.09839	4.16631	4.13959	4.1141	4.13504	3.98195	3.97685	3.9492	3.91384	4.08377	2.64628	2.61029	2.56726	2.73555	2.66744	2.59041	2.60965	2.55415	2.42331	2.41228	2.34285	2.57971	2.21157	2.33434	2.15735	2.40728	2.35442	2.38199	2.26851	2.28802	1.97494	2.02993	1.92645	2.11234	3.61613	3.56575	3.52169	3.71767	3.68881	3.61323	3.62398	3.5491	3.34351	3.31685	3.23403	3.52541	0.000932299	0.000947657	0.00097136	0.000897122	0.000699856	0.000708212	0.000708498	0.000762097	0.0011038	0.00114548	0.00118058	0.000986056	0.00633179	0.00651834	0.00686001	0.0057273	0.00458235	0.00486731	0.0048349	0.00483954	0.00796542	0.00801619	0.00857941	0.00684008	0.0123017	0.0114111	0.0128499	0.0105769	0.00767391	0.00756723	0.00849773	0.00793777	0.0147778	0.0142585	0.0154063	0.013345	0.00169782	0.00178651	0.00187006	0.00151519	0.00117941	0.00126351	0.00126452	0.00126654	0.00224113	0.00228722	0.00247071	0.00186773	8.43229	8.35033	8.46465	8.16112	7.92936	7.80132	8.04291	7.3036	8.59912	8.54941	8.57734	8.5383	5.7483	5.68943	5.71855	5.6705	5.49173	5.33418	5.50603	5.04271	5.75469	5.71558	5.69253	5.78479	3.63505	3.78603	3.58665	3.87815	3.75588	3.7106	3.65178	3.50638	3.42026	3.50926	3.3952	3.54172	7.69176	7.59214	7.69586	7.50168	7.26393	7.11145	7.34876	6.68224	7.76294	7.70218	7.6927	7.77103	-0.139371	-0.14489	-0.133694	-0.174961	-0.154345	-0.165822	-0.139546	-0.210794	-0.1252	-0.130598	-0.13148	-0.128771	-0.0921862	-0.100212	-0.0986662	-0.104527	-0.0939714	-0.100956	-0.0869393	-0.128874	-0.117359	-0.121496	-0.138555	-0.0961351	-0.0997531	-0.102043	-0.103535	-0.114647	-0.0927002	-0.0872032	-0.086632	-0.101901	-0.129014	-0.133344	-0.146824	-0.108587	-0.141732	-0.150668	-0.145288	-0.168742	-0.150367	-0.161405	-0.139156	-0.206194	-0.152898	-0.159219	-0.17115	-0.138872	0.847828	0.856832	0.839701	0.890796	0.867839	0.880036	0.847796	0.917444	0.828452	0.835578	0.83699	0.832158	0.649976	0.669427	0.665428	0.679936	0.650771	0.667944	0.631165	0.718746	0.70972	0.717501	0.747556	0.659222	0.559629	0.571864	0.565528	0.606302	0.554329	0.542158	0.531302	0.572699	0.611822	0.622956	0.64211	0.57303	0.831351	0.844305	0.836464	0.867075	0.841442	0.854979	0.824765	0.897457	0.849151	0.856563	0.871052	0.827918	0.141276	0.140514	0.146884	0.130664	0.112981	0.110567	0.115929	0.107347	0.163437	0.16953	0.174189	0.14922	0.359035	0.36358	0.382465	0.322965	0.282337	0.284059	0.300353	0.257452	0.43314	0.434654	0.457381	0.38441	0.624	0.604247	0.642884	0.566567	0.484008	0.469949	0.5157	0.455288	0.69531	0.684752	0.708294	0.65545	0.188908	0.193744	0.206721	0.161929	0.131677	0.132427	0.146509	0.115499	0.245866	0.250643	0.268651	0.208739	45.9682	45.9925	46.0277	45.7127	43.4944	43.1064	43.4589	42.1121	46.365	46.3602	46.2379	46.1033	16.2639	16.1473	16.122	16.437	14.7203	14.6312	14.5717	14.4377	16.1545	16.082	16.0897	16.2596	5.38208	5.60947	5.26527	5.88589	5.30657	5.25463	5.12776	5.09444	5.06644	5.22093	5.03661	5.23889	41.2696	40.949	41.0258	41.3889	38.2286	37.9188	37.9696	37.4615	41.0922	40.9356	41.064	41.2997	5.1331	5.0849	5.16438	4.98181	4.86356	4.77611	4.89762	4.53185	5.29976	5.29042	5.31955	5.21453	3.58251	3.57437	3.62895	3.46436	3.30262	3.24592	3.36287	3.01838	3.7786	3.77157	3.81053	3.6861	2.71869	2.83003	2.70934	2.84167	2.74521	2.72358	2.69648	2.54927	2.65622	2.71603	2.65387	2.69426	4.7103	4.67959	4.77366	4.52118	4.35889	4.29186	4.43911	4.02152	4.94821	4.9261	4.98326	4.83031	96.8926	90.6958	100.542	83.7891	70.3549	61.6741	71.8517	48.2998	122.016	119.315	124.952	108.142	11.6395	11.5483	12.1432	9.81163	7.55578	7.11926	8.27018	5.18069	14.6601	14.4138	15.1375	13.0996	15.9596	17.6255	15.2849	18.668	14.5821	12.7618	14.3985	9.6998	14.2245	16.6025	14.2759	15.6681	55.9632	54.8085	61.0914	44.4646	34.3235	32.6982	38.8304	23.2812	75.7149	74.2484	79.591	64.6692	44.7065	43.9076	45.1154	43.5827	40.3711	37.8887	39.9795	33.4523	46.2014	45.5514	46.0265	45.7657	5.39585	5.28455	5.26699	5.3995	4.56138	4.31136	4.53814	4.04668	5.38197	5.36275	5.34328	5.45423	7.17751	8.20637	6.80519	8.81906	7.3074	7.08134	6.91047	5.95017	5.92921	6.70012	5.8161	6.73373	25.069	24.4491	24.9661	24.9053	21.9864	20.8257	21.7646	19.4233	25.898	25.4213	25.9758	25.5184	509	725	561	575	533	545	546.466	559.877	1.18875	530	0.794189	25.4574	1	0.697304	0.841219	33.1664	32.3883	9.84886	4.09067	3.60555	19.0283	19.7405	21.9334	87.1127	0.960543	0.622833	0.0290983	0.170265	0.100033	0.0108445	0.0112185	0.017242	0.0217678	0.0302205	0.00720942	0.00712728	0.00551149	0.0146669	0.0168572	0.0101707	0.0115078	0.00570091	0.00631207	0.00543197	0.00331391	0.00708103	0.00824299	0.0091766	0.00895995	0.00536457	0.00370819	0.00405647	0.00419256	0.00410205	0.00230471	1	1	-0.00229902	-0.0293018	0.349584	0.481689	0.34011	0.0505071	1	0.914561	1	1	1	1	0.343933	1	0.951643	1	1	1	0.49118	0.792105	0.880786	1.78422	1.5721	1.65787	1.10873	0.583362	0.988301	1.07946	0.557267	0.911513	1	1	1	1	1	1	1	1	1	1	1	1	0.942149	0.941814	0.978117	0.961803	0.964725	0.953634	0.745808	0.714897	0.800205	0.746886	0.821225	0.840094	0.742018	0.838665	0.772775	0.80169	0.844948	0.746444	0.00239041	0	0	0	0	0	0	0	0.00340969	0.166315	0	0	0.613118	0	0	0	0.952001	0.333385	0.0632884	0	0.487301	0.0361941	0	0.240187	0.103963	0	0	0	46.4693	34.3656	16.562	43.1642	2.61551	6.75203	13.1099	1.52054	1.34907	6.6338	42.606	1.33393	0.410205	2.47521	6.32398	0.819048	0.0466887	0.21376	0.592884	0.118808	0	0	0.0995176	0.00144668	0	0	0	0	0	0	0	0	0	0	0	0	7.17465	2.91003	3.14055	6.49796	47.4487	25.0926	41.11	43.2996	0.0810243	0.0419642	0.0660739	0.0789793	0.0119669	0.00606967	0.0118159	0.00783817	0.566071	0.501153	0.325823	0.528395	0.161377	0.0608557	0.0674709	0.130855	0.168804	0.114147	0.130664	0.137099	0.0974177	0.0400816	0.0429868	0.089625	0.0952983	0.0511099	0.0803579	0.0889858	0.0925757	0.0482041	0.0827003	0.0877957	0.0563008	0.0256985	0.0226774	0.0599405	0.0547134	0.0256225	0.0226697	0.0587022	0.0237473	0.00757196	0.00973288	0.0161227	0.0194325	0.014355	0.0216134	0.0130274	0.106683	0.055309	0.0952191	0.0971409	546.453	546.479	546.533	546.62	560.211	560.245	560.064	560.079	0	0	0	0	546.466	559.877	0	546	547	546	546	560	560	560	559	0	0	0	0	108.124	29.8869	245	0	0	40.3021	245	245	0.0413456	0.159394	0.331314	0.465726	0.0533012	0.194995	0.345872	0.400087	0.0509491	0.191135	0.374888	0.381831	0.0425997	0.162958	0.331931	0.460714	0.981929	0.990325	0.991981	1.00903	1.26367	1.21165	1.0347	0.866579	1.20069	1.18029	1.12265	0.825493	1.01358	1.00845	0.99364	0.999587	0.0864306	0.112552	0.126216	0.157307	0.135191	0.184559	0.140965	0.134961	0.0688782	0.0848432	0.0902537	0.123097	0.0463629	0.0737833	0.099573	0.135052	0.00715848	0.00813827	0.00703634	0.0096784	0	0	0	0	0.00660368	0.00685839	0.00665254	0.00674921	0.0166507	0.0210769	0.0160546	0.0278705	0	0	0	0	0.0160969	0.015748	0.017039	0.0148818	0.00695	0.00798291	0.0069046	0.00935938	0	0	0	0	0.00686809	0.00700672	0.00704313	0.00676003	0.0141992	0.0161614	0.0142139	0.0183299	0	0	0	0	0.0140942	0.0145169	0.014716	0.0137455	46.9179	46.5932	45.0086	52.4545	0	0	0	0	38.4505	36.4317	35.4547	44.9613	32.297	24.3614	30.8994	19.287	0	0	0	0	25.7076	27.0946	23.3373	33.3748	62.8672	64.1612	56.8845	71.1277	0	0	0	0	45.9891	46.5645	41.6636	56.5645	20.3854	19.5333	17.7426	25.6122	0	0	0	0	14.0444	13.5123	12.1432	18.5538	-0.0600667	-0.0670316	-0.0178088	-0.159836	0	0	0	0	0.0979446	0.141603	0.176533	-0.0157628	-0.20156	-0.178201	-0.121822	-0.319015	0	0	0	0	0.103112	0.0599354	0.17913	-0.12128	-0.149403	-0.162596	-0.0734935	-0.336274	0	0	0	0	0.0676786	0.0916635	0.154371	-0.0662442	-0.0912054	-0.0647775	0.000494104	-0.286705	0	0	0	0	0.226535	0.241871	0.342923	0.00888894	3.76388	3.71064	3.74046	3.71035	0	0	0	0	3.66636	3.62007	3.6093	3.7553	3.46006	3.22555	3.42144	3.03858	0	0	0	0	3.29641	3.33363	3.22082	3.49185	3.95142	3.9182	3.89132	3.9354	0	0	0	0	3.78068	3.77139	3.70585	3.90721	3.18072	3.10408	3.10537	3.16137	0	0	0	0	2.98678	2.95844	2.88986	3.14445	0.00138819	0.00146694	0.00142192	0.00144509	0	0	0	0	0.00158733	0.00166511	0.00168496	0.0014442	0.00262971	0.00322481	0.00274576	0.00362662	0	0	0	0	0.00335088	0.00318529	0.0036236	0.00266808	0.00128028	0.00132204	0.00140251	0.00123857	0	0	0	0	0.00173128	0.00175548	0.00189671	0.00146487	0.00268071	0.00286549	0.00288222	0.00269531	0	0	0	0	0.00334966	0.00342758	0.00365776	0.0028758	7.38439	7.1772	7.42084	6.88007	0	0	0	0	7.59711	7.5443	7.5946	7.53704	6.41633	6.03513	6.49182	5.53139	0	0	0	0	6.62393	6.62216	6.56949	6.66451	7.44567	7.21169	7.48254	6.91684	0	0	0	0	7.61997	7.57712	7.60313	7.58546	6.45275	6.24587	6.46316	6.03122	0	0	0	0	6.59124	6.5462	6.55166	6.58422	-0.18813	-0.225663	-0.178001	-0.282342	0	0	0	0	-0.143247	-0.15708	-0.146677	-0.158627	-0.162477	-0.179947	-0.15409	-0.208107	0	0	0	0	-0.128137	-0.136844	-0.136749	-0.136405	-0.201582	-0.240623	-0.186684	-0.297093	0	0	0	0	-0.147754	-0.160209	-0.150732	-0.167134	-0.155128	-0.188237	-0.147219	-0.23642	0	0	0	0	-0.125196	-0.137846	-0.137718	-0.130143	0.886843	0.918288	0.875953	0.948888	0	0	0	0	0.831235	0.850924	0.83551	0.854159	0.823884	0.838274	0.812062	0.856221	0	0	0	0	0.771183	0.788154	0.783921	0.788001	0.901426	0.930502	0.888104	0.956087	0	0	0	0	0.837053	0.856773	0.842139	0.865865	0.814034	0.855751	0.801379	0.900074	0	0	0	0	0.763756	0.787191	0.785799	0.77362	0.164247	0.162449	0.169722	0.146428	0	0	0	0	0.190398	0.196565	0.200547	0.174204	0.240164	0.261813	0.251931	0.253888	0	0	0	0	0.293233	0.290513	0.31698	0.247481	0.151656	0.148837	0.164991	0.128789	0	0	0	0	0.194749	0.195141	0.208006	0.170968	0.223772	0.230905	0.246357	0.183009	0	0	0	0	0.289442	0.297618	0.313126	0.248037	48.3234	48.37	48.3038	48.9752	0	0	0	0	48.4545	48.4976	48.4411	48.5483	26.4665	25.6432	26.7319	23.8421	0	0	0	0	27.1595	27.2834	27.1121	27.2755	41.5939	40.26	41.9877	37.1681	0	0	0	0	43.0706	42.9326	43.0331	42.7662	44.8934	45.03	44.9806	44.7838	0	0	0	0	45.408	45.4171	45.3989	45.4188	4.50313	4.43172	4.52708	4.30108	0	0	0	0	4.64165	4.66107	4.68054	4.56732	3.95221	3.74818	4.04488	3.30059	0	0	0	0	4.24008	4.2415	4.27404	4.13733	4.55852	4.48117	4.61031	4.28895	0	0	0	0	4.70517	4.71804	4.7432	4.64483	3.89423	3.83155	3.95622	3.63166	0	0	0	0	4.14095	4.13264	4.1855	3.99968	41.1994	40.4265	42.3873	36.4566	0	0	0	0	47.738	49.8788	50.8497	43.2844	21.4064	16.6956	24.1332	8.643	0	0	0	0	31.4332	30.8392	33.2151	26.5534	45.4738	44.2434	48.6558	35.359	0	0	0	0	54.0018	55.5044	57.168	49.4999	17.0807	16.6835	18.7094	13.2913	0	0	0	0	23.4241	23.7455	25.4554	19.2883	22.8554	23.01	22.7008	23.7644	0	0	0	0	22.3929	22.5516	22.3639	22.7369	13.9214	10.7613	14.4364	7.2234	0	0	0	0	14.647	15.0095	14.4761	15.4319	27.8169	28.2041	27.0986	27.3441	0	0	0	0	25.4753	26.2798	25.2614	27.2416	10.0131	9.9272	9.79224	10.6648	0	0	0	0	9.78597	9.866	9.79323	9.99888
primary cfb	siANRIL	tgfb	2024_0523_LP_FAA_PRIMARY_CFB_PLATE2_T12_10_14	F09	25	12738	1748	3654	582	579	514	515	546.916	546.485	2.78041	2277.5	0.868834	47.1765	1	0.491456	0.359659	73.2227	78.8162	14.8661	5.18527	4.47214	38.0132	35.0491	-0.249858	249.794	0.776641	0.36541	0.0435936	0.146662	0.0535446	0.0306386	0.0136782	0.0269254	0.035205	0.0209857	0.0144237	0.0136868	0.00696524	0.0105565	0.01242	0.0156866	0.0118333	0.00852216	0.00866206	0.00795412	0.00436476	0.00597687	0.00736844	0.00757115	0.0092371	0.00770959	0.005593	0.0057409	0.00573386	0.00526515	0.0030776	1	1	0	1	0.105374	0.097664	0.392299	0.681832	0.530614	0.22753	0.966917	0.236305	0.981245	1	1	1	0.279111	1	0.912835	0.960446	1	0.482157	0.393159	0.732459	0.932298	2.12574	1.47626	2.19418	1.14679	0.608932	1.14532	0.989169	0.412159	0.75445	0.987549	0.367905	1	1	0.485867	1	1	1	1	1	0.992181	0.379482	0.918062	0.918401	0.962661	0.950781	0.954161	0.932141	0.706234	0.254026	0.787361	0.734165	0.417262	0.84245	0.666602	0.890459	0.73848	0.785701	0.824231	0.280334	0.316006	0.0283552	0.0367353	0.0354877	0	0.155039	0.0351212	0.0731803	0.547362	0.374645	0.0434985	0.0241946	0.726302	0.00717543	0.267919	0.0842998	0.322886	0.437223	0	0	0	0	0.13005	0.0624319	0.494724	0.0072426	0.183648	0.567931	51.3539	38.4728	16.73	47.7566	2.84532	3.18538	10.4213	1.6787	1.16622	3.52934	34.218	1.29039	0.403894	1.86819	8.6427	0.812196	0.108105	0.618499	1.17767	0.383527	0.10596	0.159351	0.304354	0.164428	0.00853193	0.0213148	0.0414046	0.0488559	0.00510299	0.000784731	0.0480619	0.0139621	0.0029083	0.0167455	0.00301444	0.000192928	15.1987	6.56496	2.63049	17.1145	160.945	64.3201	52.7441	157.179	0.0740377	0.028385	0.00711058	0.0762832	0.0158654	0.00746562	0.00344621	0.0132961	1.20131	1.99865	6.28133	1.50402	0.130333	0.0642971	0.0589103	0.14974	0.195029	0.118401	0.132642	0.175936	0.0731123	0.0325158	0.0124835	0.084324	0.0928583	0.0382877	0.030202	0.0920955	0.089399	0.0357829	0.00980416	0.0906313	0.0451245	0.0138082	0.00370326	0.0431468	0.0436771	0.0130318	0.00351706	0.0420414	0.0175433	0.00963942	0.0111632	0.0213394	0.0250299	0.0141148	0.0334033	0.021185	0.107395	0.0452749	0.0486491	0.105598	546.721	546.969	547.758	546.752	546.483	545.814	546.128	546.122	0	0	0	0	546.916	546.485	0	548	549	547.5	549	547	547	546	547	0	0	0	0	21	30	572	547	566.5	541.667	568.281	543.858	0.867552	23	0.741388	5.17088	1	0.700694	1.16183	6.72154	5.83095	2.07869	1.24957	1	3.47851	4.15656	5.88734	15.2604	0.928571	0.772703	0.0766809	0.0999078	0.103462	0.0411044	0.0351419	0.0690246	0.0437028	0.0538665	0.0280978	0.0294866	0.025758	0.0738479	0.050414	0.051212	0.0416643	0.0235226	0.0267059	0.0248739	0.0235672	0.0791969	0.0567441	0.0638207	0.0443409	0.044392	0.0232875	0.027847	0.0277081	0.0279706	0.0225949	0.0277699	0.123603	0.257415	0.117215	0.294943	0.463255	1	0	1	1	1	1	0.789774	1	1	1	1	0	0.789868	0.114796	1.23939	1.20156	0.148657	1.53072	8.62707	6.61038	10.8607	0.797549	0.638231	0.0915438	1	1	1	1	1	1	1	1	1	1	1	1	0.974523	0.987544	0.990179	0.97672	0.982763	0.994833	0.700727	0.740197	0.781251	0.700328	0.738081	0.727312	0.743551	0.753371	0.808697	0.784619	0.734057	0.807644	0.0662477	0	0	0	0	0.15185	0.0127753	0	0.430161	0.283952	0.018323	0	0.4536	0	0.258918	0	0.302406	0.275151	0	0	0	0	0.0701507	0.0685596	0.541281	0	0.155156	0.582692	52.7568	63.4156	47.0875	51.6084	0.614568	0.787831	0	0.726739	0.0680481	0.430364	0	0.0995757	0	0.493958	0.0710669	0.043658	0	0.0540217	0.0427277	0	0	0	0	0	0	0	0	0	0	0	0	0	0	0	0	0	0.916009	1.59209	0.0635031	0.0101474	0.0643132	0.0822031	0.10534	0.0663925	0.0756299	0.0733146	0.0538508	0.0538508	0.00781189	0.0137527	0.086931	568.3	543.845	0	568.281	543.858	0	568.5	544	0	70	8.14835	11.2	564	559.633	561	557	562.099	557.688	0.551672	8.57143	0.666667	3.19154	1	0.777778	1.88654	3.80923	3	1.41421	1.06554	1	1.82326	2.629	18.6228	7.58484	1	1.14723	0.10768	0.331042	0.159155	0.081431	0.0829074	0.524079	0.168742	0.254708	0.0857117	0.106103	0.0962965	0.516181	0.17764	0.358318	0.188422	0.0956688	0.0983258	0.0969157	0.0979411	0.556151	0.159155	0.250936	0.206349	0.440926	0.0979415	0.0837021	0.0839421	0.0892919	0.111023	0.0274007	0.114155	0.225962	0.148602	0.287563	0.354879	1	0	1	1	1	1	1	1	1	1	1	0	0.651514	0.112015	1.20186	1.55492	0.17422	1.8384	9.26864	5.85659	11.0094	0.849769	0.551223	0.0923292	1	1	1	1	1	1	1	1	1	1	1	1	0.990566	0.993404	0.994919	0.992924	0.994833	0.997148	0.721285	0.733199	0.775053	0.720224	0.782725	0.768219	0.733841	0.789978	0.827597	0.775337	0.773864	0.827067	0.000504156	0	0	0	0	0.104367	0.0177552	0	0.297966	0.313004	0.0307372	0	0.547762	0	0.618439	0	0.170332	0.374455	0	0	0	0	0.0926316	0.0518339	0.264291	0.11886	0.477522	0.481109	53.3808	57.885	45.8547	52.4307	0.732754	0.264437	0	0.414237	0.156028	0.484968	0	0.268016	0	0.668263	0.454551	0.168365	0	0.162298	0.249398	0.0238704	0	0	0.0345166	0	0	0	0	0	0	0	0	0	0	0	0	0	0.388191	0.484397	0.0544876	0.00436421	0.03091	0.0634971	0.0680252	0.0566221	0.0584999	0.0586106	0.0506792	0.0506792	0.00395287	0.00509202	0.0642226	562.098	557.688	0	562.099	557.688	0	562	558	0	403	124.912	124.912	31.7384	31.7384	255	255	6	5	100	92.3988	39.7045	39.7045	255	255	255	255	0.0297175	0.114893	0.275265	0.578646	0.0361111	0.133344	0.278747	0.548045	0.0611312	0.208742	0.359462	0.358758	0.0299657	0.11416	0.268798	0.586028	1.06568	1.0807	1.07845	0.950803	1.28206	1.25423	1.0902	0.898318	2.12273	1.91214	1.40346	0.592849	1.06967	1.07124	1.04886	0.963117	0.1095	0.140294	0.155985	0.148063	0.14174	0.221228	0.236375	0.206033	0.110788	0.336021	0.686643	0.739107	0.0671411	0.107109	0.141035	0.168714	0.00311	0.00322892	0.00312083	0.00320546	0.00279043	0.00359032	0.00290798	0.00342774	0.00326325	0.00314517	0.00318131	0.00311449	0.0133502	0.0132287	0.012998	0.0131179	0.0120246	0.0162384	0.0121953	0.0160108	0.0162424	0.014146	0.0157317	0.0142394	0.0504535	0.037903	0.0491118	0.0388934	0.0301943	0.042386	0.0293658	0.0419723	0.0788769	0.0628888	0.0769497	0.0635325	0.00500173	0.00506033	0.00496859	0.00501561	0.00425625	0.00538442	0.00435142	0.00529749	0.00558549	0.00520208	0.00547578	0.00514694	66.8383	75.1387	70.0376	76.7848	74.5306	72.2375	74.4113	73.9972	48.6838	59.9948	54.0462	59.9406	19.8504	24.5101	20.9413	24.6174	21.6198	17.0826	22.103	17.656	11.8087	15.7735	12.3354	15.8679	92.5077	133.447	95.0616	134.287	131.933	101.93	133.657	104.241	40.2642	62.7326	41.5198	63.1287	36.368	44.9077	38.3594	46.1073	46.1343	49.8774	46.9424	51.2746	23.0188	29.5228	23.9916	29.8835	0.139572	0.0312672	0.105334	0.0286921	0	-0.075282	0	-0.0856457	0.36907	0.22758	0.312496	0.231381	0.243702	0.0411336	0.212326	0.029323	-0.0093035	-0.122961	-0.0415449	-0.132624	0.545571	0.399088	0.529541	0.3935	0.395927	0.105996	0.378618	0.100587	-0.0679323	-0.216141	-0.0986695	-0.22591	0.736118	0.59222	0.730904	0.588103	0.267483	0.0890586	0.234312	0.0822251	0	-0.101007	0	-0.106311	0.559655	0.416678	0.546876	0.405307	4.0805	4.15147	4.11208	4.16712	4.14238	4.05035	4.1395	4.07506	3.86408	4.0062	3.93472	4.00604	3.14891	3.28815	3.18717	3.29151	3.20982	2.9834	3.22573	2.99291	2.77173	2.9898	2.80782	2.99026	3.68742	3.93481	3.72203	3.94126	3.79088	3.46537	3.81159	3.50719	3.11097	3.42214	3.143	3.42632	3.64106	3.77208	3.67557	3.78128	3.77748	3.73367	3.78774	3.7513	3.32758	3.49955	3.35806	3.51108	0.000989778	0.000913237	0.000956455	0.000900955	0.000730178	0.000772091	0.000732621	0.000748537	0.00124379	0.00107709	0.00115362	0.00107076	0.00353323	0.00305046	0.0034195	0.0030499	0.00250082	0.00282678	0.00245618	0.00280896	0.00503153	0.00412048	0.0048576	0.00413946	0.00294018	0.0020666	0.00281166	0.00209126	0.00143271	0.0019288	0.00138503	0.0018923	0.00490119	0.00380946	0.00474605	0.00382783	0.00157912	0.00137725	0.00152618	0.0013615	0.00105168	0.00106747	0.00102936	0.00104756	0.00214857	0.00183193	0.0020885	0.00180283	8.71353	8.62982	8.70584	8.63781	8.44842	7.93051	8.40093	7.96141	8.68682	8.72	8.71636	8.73516	6.85381	6.80492	6.87974	6.81734	6.50424	5.8802	6.45901	5.88093	6.64029	6.80146	6.68106	6.78649	6.4563	6.50718	6.48794	6.50163	5.79904	4.96247	5.81069	5.00877	6.04171	6.3082	6.06499	6.29069	8.09729	8.03519	8.0933	8.04735	7.87015	7.40591	7.82442	7.40589	7.99528	8.06818	8.01332	8.08218	-0.0911631	-0.1002	-0.0906593	-0.0995731	-0.0940926	-0.131581	-0.0981748	-0.132375	-0.100583	-0.0917602	-0.094748	-0.0908364	-0.105758	-0.103207	-0.102679	-0.102923	-0.0939661	-0.118778	-0.096399	-0.118869	-0.159402	-0.124062	-0.152985	-0.121835	-0.168662	-0.155205	-0.168612	-0.155127	-0.131964	-0.141721	-0.136738	-0.140876	-0.253327	-0.20397	-0.249563	-0.202461	-0.110091	-0.11305	-0.107617	-0.11234	-0.104103	-0.144792	-0.108583	-0.14306	-0.142225	-0.120071	-0.137647	-0.118462	0.750958	0.773079	0.749472	0.771504	0.758566	0.831205	0.768043	0.833744	0.774307	0.752603	0.759463	0.750326	0.729001	0.722535	0.722674	0.719476	0.692105	0.736741	0.69792	0.736016	0.825356	0.767659	0.815653	0.765269	0.82392	0.812365	0.826275	0.811973	0.753204	0.744977	0.764623	0.742359	0.899956	0.86219	0.898795	0.860661	0.779538	0.786498	0.774888	0.784876	0.7671	0.839118	0.775875	0.836841	0.839689	0.800062	0.832925	0.797696	0.150999	0.139245	0.146862	0.13826	0.120697	0.115744	0.120075	0.113237	0.180223	0.161704	0.17054	0.161451	0.302573	0.263728	0.292247	0.262293	0.224778	0.21551	0.218603	0.21436	0.392073	0.338878	0.382596	0.338655	0.378924	0.306474	0.372573	0.306297	0.23726	0.247723	0.232296	0.244108	0.497854	0.438503	0.491794	0.439037	0.19727	0.171578	0.191409	0.169751	0.13837	0.119124	0.13371	0.117266	0.256786	0.223606	0.24896	0.221393	48.4236	48.2645	48.3499	48.2518	45.7885	44.1551	45.6926	44.3386	48.421	48.4434	48.379	48.4032	20.3135	20.2903	20.4132	20.2378	17.8897	16.8372	17.8793	17	20.107	20.3022	20.1579	20.2821	17.8757	17.9924	18.0815	17.9037	13.9331	10.6896	13.8056	10.9219	17.0702	17.7191	17.2263	17.6445	47.7736	47.7797	47.8373	47.8299	44.5007	43.5932	44.6617	43.5996	47.5761	47.7685	47.6789	47.7263	5.18044	5.09756	5.15976	5.08942	4.96753	4.71317	4.94684	4.7266	5.30413	5.23416	5.27551	5.23606	4.33575	4.17597	4.32613	4.17955	3.9215	3.51401	3.87685	3.52416	4.45948	4.41375	4.45885	4.41383	4.58776	4.54218	4.6011	4.5434	4.15061	3.66865	4.14093	3.71081	4.41435	4.53893	4.43172	4.52428	4.93905	4.80305	4.91353	4.79873	4.62557	4.34147	4.5978	4.34037	5.10453	5.01943	5.08832	5.02116	90.7919	81.3058	88.3114	80.9154	68.3015	51.8947	66.8467	52.3192	110.281	98.3694	105.068	98.7019	33.9026	26.89	33.3518	26.8288	18.5591	10.6954	17.5121	10.7399	41.7572	38.5651	41.6457	38.5305	213.118	159.035	209.685	159.293	96.7411	54.0237	91.2897	55.3432	266.365	245.753	265.953	245.021	67.3727	56.1443	65.2646	55.647	43.9437	32.0616	42.1943	32.0562	85.5827	75.8277	83.9295	75.588	40.3339	40.2724	40.389	40.3401	37.1679	32.7827	36.7709	33.369	40.6202	40.599	40.6452	40.5536	14.1598	13.7068	14.2241	13.7272	10.8437	7.4966	10.6364	7.59608	13.7139	14.0916	13.8569	14.027	79.97	78.8998	80.3207	79.6416	62.3139	41.1794	61.67	42.5061	77.9379	79.5177	78.0697	79.3407	27.2235	27.1289	27.1918	27.1718	24.4675	23.0002	24.4502	23.2167	27.7894	27.4479	27.6887	27.4556	1321.5	3654	582	579	514	515	547.254	546.414	6.44	2277.5	0.875278	41.0193	0	0.349624	0.155279	78.5751	78.8162	9.84886	3.23088	2.82843	38.0132	36.9452	-1.0051	320.481	0.567086	0.258976	0.0324164	0.0781819	0.045737	0.0281283	0.0123517	0.0231156	0.0285234	0.0194559	0.0195154	0.0139423	0.00666883	0.0136939	0.0142368	0.0147004	0.0113166	0.0121933	0.010579	0.00834251	0.00429881	0.00824827	0.00949383	0.00842873	0.00896962	0.00752666	0.00789646	0.00745616	0.00652787	0.00547355	0.00305888	0.106175	0.0970292	0.399759	0.437343	0.652002	0.229932	0.953134	0.0339924	0.974426	1	1	1	0.362346	1	0.838005	0.952136	1	0.218955	0.334466	0.322257	0.918315	2.59001	0.84093	2.61452	2.28582	0.935766	2.30477	0.996816	0.362727	0.324284	1	0.233843	1	1	0.280207	1	1	1	1	1	1	0.249071	0.933183	0.856429	0.959079	0.893887	0.975335	0.862645	0.731841	0.15966	0.787488	0.737003	0.226712	0.862621	0.646746	0.816519	0.727868	0.782912	0.856728	0.185094	0.295948	0.037747	0.075468	0.0403673	0	0.1592	0.0715947	0.0731551	0.524007	0.339845	0.0844062	0.0240005	0.692903	0.010115	0.528951	0.0873269	0.3093	0.39392	0	0	0	0	0.259054	0.0599387	0.468426	0.01038	0.362334	0.545753	52.2818	39.5644	13.2549	48.9298	2.82099	1.22409	4.694	1.60319	1.10623	1.87815	25.191	1.16421	0.394611	1.3796	9.99331	0.762116	0.112733	0.54163	1.93773	0.375469	0.109896	0.165575	0.545034	0.171109	0.0103338	0.0267854	0.102084	0.0555974	0.00589172	0.0012027	0.107327	0.017086	0.00372178	0.0224792	0.00938848	0.000246453	21.7662	9.30489	5.9938	23.6621	119.044	41.7016	16.0938	115.483	0.0718463	0.0263411	0.00655732	0.073269	0.016524	0.00566884	0.00171394	0.013959	1.39947	1.8163	4.82934	1.74874	0.159294	0.0685575	0.0808178	0.155924	0.19244	0.0771312	0.0813358	0.172928	0.0791206	0.0348425	0.022039	0.087899	0.0916036	0.033222	0.0126788	0.0897933	0.0877199	0.0322362	0.00811901	0.0874998	0.0450461	0.0138082	0.00370326	0.0431336	0.0438175	0.0130318	0.00351706	0.0420618	0.0221687	0.0102661	0.0206606	0.02201	0.0259382	0.00932948	0.0125245	0.0219513	0.107005	0.038806	0.0108769	0.103871	547.135	546.554	547.039	546.546	546.801	546.451	546.004	546.211	0	0	0	0	547.254	546.414	548	549	548	549	547	547	548	547	0	0	0	0	255	0.0172396	0.0656075	0.166774	0.749767	0.0150094	0.0575821	0.148773	0.77788	0.00910942	0.0357476	0.0987225	0.855858	0.0162002	0.061591	0.157724	0.76286	1.09295	1.09583	1.08015	0.973686	0.954954	0.963494	0.970192	1.0088	0.592124	0.610628	0.655393	1.10231	1.02256	1.02727	1.02164	0.992746	0.104931	0.143402	0.156597	0.154322	0.078333	0.124887	0.158413	0.190519	0.0757022	0.126292	0.199808	0.539825	0.0674242	0.111205	0.145471	0.171697	0.00368938	0.00421881	0.00376292	0.00418555	0.00351407	0.00439207	0.00370027	0.0042377	0.00350514	0.00356033	0.00346338	0.00349614	0.0265507	0.0269445	0.0262689	0.0266324	0.0224936	0.0257048	0.0225122	0.0255416	0.0280771	0.0264842	0.0274474	0.0264248	0.161644	0.139402	0.160971	0.140033	0.100892	0.0977051	0.0969242	0.0973713	0.193095	0.1754	0.191021	0.17615	0.00579276	0.00626154	0.00578807	0.0063058	0.00527304	0.0064574	0.00539317	0.00633398	0.00584478	0.00567872	0.00577537	0.00560838	70.2485	78.1755	73.4704	80.2518	76.6935	74.3092	77.6503	76.3036	51.6539	62.9825	57.2443	63.243	7.60572	9.09196	7.94928	9.18784	8.27907	8.83363	8.71566	9	5.16867	6.45098	5.40269	6.57377	12.3584	16.2493	12.7615	16.0897	13.9307	14.83	14.4585	15.3024	8.96694	10.8031	9.22822	10.8345	38.5372	47.3213	40.5445	48.0178	46.8216	50.4959	48.8009	52.2936	24.5695	31.2444	25.702	31.7934	0.137808	0.0126482	0.0994443	0.00924126	0	-0.0838651	-0.00629491	-0.0944316	0.371405	0.230278	0.318335	0.234587	0.185308	0.0445932	0.152914	0.0394504	0	-0.0699072	0	-0.0823378	0.45802	0.321615	0.433043	0.31366	0.120165	0.0747423	0.115038	0.0688063	0	-0.0546465	0	-0.0590259	0.227586	0.204573	0.214001	0.2008	0.25543	0.0747885	0.223875	0.0677351	0	-0.100219	0	-0.106398	0.555185	0.411803	0.540719	0.401541	4.0754	4.111	4.09783	4.12859	4.09893	4.01003	4.1037	4.03138	3.88331	4.00807	3.95467	4.01526	2.56129	2.65664	2.594	2.65762	2.61394	2.57096	2.63558	2.58406	2.33692	2.47412	2.36915	2.48328	2.28409	2.49035	2.29996	2.47719	2.39997	2.42497	2.43614	2.44874	2.02826	2.17503	2.04362	2.16985	3.63361	3.73089	3.66192	3.74332	3.73504	3.6814	3.74872	3.69847	3.35312	3.50994	3.39146	3.5226	0.000996919	0.000956035	0.000970306	0.000936391	0.000737782	0.000782725	0.000740795	0.000757505	0.00121503	0.00107295	0.00113187	0.0010621	0.00710712	0.00644497	0.00688762	0.00636385	0.00517544	0.00525922	0.00504524	0.00520218	0.00889882	0.0077713	0.00858708	0.00771542	0.0115031	0.00987625	0.0113699	0.00985112	0.00709502	0.00694823	0.00691986	0.00685034	0.0140953	0.0125937	0.0139332	0.0126445	0.00159873	0.00143326	0.00154974	0.00142398	0.00109491	0.0011249	0.00107639	0.00109564	0.00209892	0.00181173	0.00202893	0.00178233	8.43042	8.21586	8.3975	8.21477	7.96438	7.50467	7.89684	7.51426	8.54824	8.51109	8.55648	8.53096	5.71856	5.6618	5.7159	5.67196	5.50908	5.22701	5.49512	5.22795	5.68827	5.74476	5.71392	5.74693	3.79604	4.02498	3.80038	4.02161	3.86155	3.75242	3.89602	3.77206	3.59664	3.7223	3.59238	3.72203	7.83859	7.69283	7.83427	7.68517	7.47312	7.05232	7.42113	7.06335	7.89385	7.9007	7.90208	7.9226	-0.139949	-0.168227	-0.142203	-0.168512	-0.149763	-0.196384	-0.158394	-0.197855	-0.134003	-0.130886	-0.127428	-0.130478	-0.0984716	-0.103778	-0.095798	-0.103659	-0.0887458	-0.115425	-0.0929802	-0.115193	-0.130822	-0.106864	-0.122792	-0.105351	-0.109129	-0.115754	-0.1068	-0.114549	-0.0941438	-0.10322	-0.0997502	-0.103459	-0.147916	-0.125392	-0.141483	-0.124519	-0.154465	-0.172852	-0.153272	-0.17211	-0.151988	-0.201296	-0.160708	-0.197818	-0.170616	-0.155296	-0.166021	-0.154651	0.851335	0.884853	0.852747	0.8846	0.861833	0.908838	0.871804	0.908961	0.841618	0.836133	0.82944	0.835588	0.667932	0.683179	0.660442	0.680525	0.638649	0.696938	0.651184	0.69524	0.736962	0.688856	0.723203	0.685191	0.592681	0.622008	0.590674	0.622334	0.564585	0.592531	0.582889	0.592397	0.660051	0.623774	0.643841	0.621831	0.856932	0.877021	0.854665	0.877318	0.851584	0.90046	0.861697	0.899794	0.877735	0.858744	0.871978	0.858255	0.145865	0.13531	0.141719	0.133575	0.115575	0.110791	0.114032	0.108655	0.173289	0.155785	0.163048	0.155785	0.374352	0.339957	0.365996	0.338355	0.295475	0.272009	0.286567	0.269595	0.45044	0.406703	0.439927	0.405871	0.611749	0.555809	0.607389	0.557618	0.472888	0.430571	0.460461	0.427871	0.683804	0.645642	0.680229	0.64748	0.189561	0.164059	0.182374	0.161845	0.131146	0.1141	0.127333	0.111745	0.245816	0.21361	0.237497	0.211276	47.415	47.026	47.2994	47.0725	44.8543	43.9232	44.7515	44.0767	47.6821	47.5254	47.6516	47.5616	16.7935	17.0277	16.8263	16.9728	15.3213	15.3135	15.4691	15.3861	16.6799	16.7792	16.7177	16.7882	5.82959	6.34379	5.85211	6.31098	5.63553	5.63407	5.754	5.67218	5.52948	5.74251	5.54639	5.73042	45.9054	46.1351	46.0986	46.0228	43.0062	42.862	43.2422	42.8324	45.9084	46.0073	46.0103	46.022	5.12751	4.9931	5.09897	4.98953	4.85896	4.6283	4.83646	4.63526	5.29726	5.21361	5.27061	5.2126	3.60384	3.49196	3.58216	3.4954	3.33776	3.13168	3.31241	3.13436	3.78942	3.71032	3.77684	3.70593	2.83394	2.95406	2.83075	2.9477	2.81862	2.73678	2.84357	2.74306	2.78118	2.83138	2.7722	2.82906	4.86407	4.6926	4.83606	4.68408	4.51462	4.2611	4.48075	4.25627	5.07415	4.97939	5.06003	4.97177	94.5242	81.3199	91.0443	80.8051	68.2982	52.6172	66.3271	52.6249	118.638	105.001	113.452	105.372	11.4674	10.0729	11.1494	10.0948	7.81399	6.01198	7.57782	5.94683	14.3183	13.0635	14.0204	12.9842	16.7765	19.2388	17.0149	19.0906	15.2081	11.8086	15.6301	12.1082	15.5609	17.5942	15.5824	17.4017	69.0079	56.6959	67.1319	56.0193	43.6202	32.3073	42.1002	32.3053	90.2119	79.5526	89.1205	78.5121	42.8569	41.2777	42.371	41.715	38.359	33.9493	37.8738	34.5199	43.6279	43.1242	43.7327	43.5425	5.03605	5.11219	5.05418	5.1431	4.37593	4.12915	4.42247	4.1608	5.0683	5.12445	5.04042	5.11689	7.39803	9.14947	7.58359	9.129	7.52405	7.0395	7.72662	7.18394	6.27711	7.29443	6.31729	7.22584	28.5112	28.1362	28.6255	28.2271	25.0424	23.4759	25.0255	23.8669	29.5731	29.2779	29.5885	29.1017	512	725	563	560	535	533	548.196	545.286	1.19043	534	0.786621	25.5323	1	0.699501	0.840036	33.0361	32.28	9.84886	4.09872	3.60555	19.2302	19.9433	1.27578	87.2548	0.959276	0.62763	0.0310334	0.169275	0.0982174	0.0113055	0.0117671	0.0181953	0.0211959	0.0295453	0.00781287	0.00769852	0.005721	0.0142253	0.0163738	0.0104266	0.0114539	0.00588529	0.00638756	0.00564783	0.003476	0.00685262	0.00785776	0.00858116	0.0087301	0.0054635	0.00391261	0.00417074	0.00434009	0.00414817	0.00240993	1	1	-0.005965	-0.0309257	0.313693	0.472549	0.332699	0.0437181	1	0.835384	1	1	1	1	0.279035	1	0.926845	0.996758	1	1	0.502369	0.787554	0.977838	1.75428	1.52406	1.80306	1.11947	0.600358	1.11639	0.972626	0.51253	0.807581	1	1	1	1	1	1	1	1	1	1	1	1	0.942759	0.941199	0.977578	0.961241	0.965123	0.953895	0.729786	0.702083	0.785852	0.729323	0.812294	0.82319	0.727586	0.830286	0.758573	0.787682	0.829762	0.733369	0.30853	0	0	0	0	0.014071	0.0117368	0.00202504	0.593276	0.368861	0.0152838	0.000914085	0.799418	0	0.144386	0.00118249	0.339003	0.399774	0	0	0	0	0.0574047	0.0489908	0.4979	0	0.101979	0.603065	48.7569	35.4282	17.2068	44.453	2.43966	6.34039	12.6349	1.45987	1.12601	6.38619	39.0582	1.27582	0.352808	2.67971	8.17104	0.712848	0.05394	0.543182	0.83275	0.218946	0.0661608	0	0.151026	0.0238718	0	0	0	0	0	0	0	0	0	0	0	0	7.31431	3.00857	3.20256	7.30907	48.4887	25.5956	41.1719	48.6923	0.0819875	0.042809	0.0656421	0.0888436	0.0122635	0.00617001	0.0118523	0.00873982	0.561634	0.502148	0.337013	0.517809	0.161433	0.0616298	0.0681374	0.144455	0.169647	0.114746	0.131716	0.151461	0.0987631	0.0412169	0.0434681	0.100134	0.0967744	0.0519982	0.0801376	0.0996424	0.0941305	0.049163	0.0820339	0.0982761	0.057572	0.0266275	0.0233575	0.0679503	0.0555455	0.0265391	0.023349	0.0664263	0.0233781	0.00763973	0.00977415	0.0176127	0.0198039	0.0143795	0.0219274	0.014321	0.108667	0.0565012	0.0949687	0.108473	548.376	548.453	548.283	548.468	545.56	545.449	545.455	545.391	0	0	0	0	548.196	545.286	0	548	549	548	549	547	547	546	545	0	0	0	0	110.097	29.1926	255	0	0	39.1482	254	255	0.0415035	0.16011	0.330384	0.465784	0.0532031	0.194499	0.344989	0.401933	0.0510526	0.191463	0.372741	0.382815	0.0427714	0.163028	0.331304	0.46111	0.981851	0.989909	0.992487	1.00884	1.2556	1.2053	1.03493	0.87013	1.19288	1.1776	1.11896	0.828526	1.00989	1.00683	0.99441	0.999923	0.0876291	0.114513	0.128028	0.152808	0.135094	0.181031	0.138783	0.133439	0.0694529	0.0861794	0.0918065	0.123169	0.0470376	0.0740462	0.0985586	0.130217	0.00681117	0.00858257	0.00684202	0.00843456	0	0	0	0	0.00642014	0.00649234	0.00633073	0.00647774	0.0159619	0.0229911	0.0161719	0.0226313	0	0	0	0	0.0165797	0.0150116	0.0161649	0.0150477	0.0069104	0.00848601	0.0069003	0.00847229	0	0	0	0	0.00698259	0.00682328	0.00690322	0.00691171	0.0120614	0.0146487	0.0120926	0.014599	0	0	0	0	0.0120749	0.0118603	0.0119802	0.0118311	45.0256	50.6859	47.8033	51.9148	0	0	0	0	35.4756	43.0033	39.3713	42.4877	31.0137	22.811	31.9891	23.4411	0	0	0	0	23.9804	30.4618	24.8758	30.471	58.6125	70.2575	62.6876	69.2757	0	0	0	0	42.6257	53.1471	44.851	52.3664	22.369	26.9156	23.5653	27.3738	0	0	0	0	15.3011	19.2855	16.0526	19.4863	-0.0106297	-0.118174	-0.0532206	-0.121183	0	0	0	0	0.186863	0.0445011	0.116776	0.045164	-0.132319	-0.242058	-0.164901	-0.247232	0	0	0	0	0.157598	-0.0303998	0.131098	-0.0375575	-0.0807923	-0.250047	-0.116492	-0.246018	0	0	0	0	0.144097	0.0111504	0.105285	0.00789261	-0.00982895	-0.173494	-0.0365344	-0.174246	0	0	0	0	0.308781	0.121658	0.280073	0.115933	3.74768	3.72674	3.78192	3.74969	0	0	0	0	3.618	3.73359	3.68808	3.72749	3.42698	3.17443	3.45083	3.18156	0	0	0	0	3.23327	3.41889	3.2708	3.41842	3.91644	3.95166	3.95907	3.94772	0	0	0	0	3.72038	3.86324	3.75741	3.85369	3.25583	3.27145	3.28458	3.27464	0	0	0	0	3.04652	3.18437	3.07754	3.19273	0.00140315	0.00141815	0.00135613	0.00139739	0	0	0	0	0.00165995	0.00148174	0.00155761	0.00148711	0.00273761	0.0033333	0.00267152	0.00330044	0	0	0	0	0.00360448	0.00289375	0.00341596	0.00291691	0.00136511	0.0012385	0.00128388	0.00126005	0	0	0	0	0.00187094	0.00158045	0.00177707	0.00158875	0.00233764	0.00229859	0.00228852	0.00229616	0	0	0	0	0.00296992	0.00261033	0.002894	0.00258066	7.46461	7.07672	7.44911	7.10497	0	0	0	0	7.6468	7.60241	7.6613	7.60098	6.49232	5.86956	6.45889	5.89498	0	0	0	0	6.59807	6.65781	6.62201	6.65308	7.47169	7.09137	7.47465	7.0956	0	0	0	0	7.62249	7.60045	7.62926	7.59569	6.68961	6.36904	6.68129	6.37143	0	0	0	0	6.80955	6.79541	6.81627	6.80082	-0.183567	-0.250963	-0.183767	-0.255082	0	0	0	0	-0.149573	-0.158766	-0.145871	-0.158142	-0.154607	-0.190229	-0.155966	-0.192158	0	0	0	0	-0.133308	-0.134011	-0.129838	-0.133631	-0.19125	-0.266018	-0.197906	-0.268557	0	0	0	0	-0.152793	-0.165061	-0.150518	-0.164497	-0.157571	-0.216928	-0.158212	-0.219393	0	0	0	0	-0.138195	-0.139203	-0.134933	-0.138817	0.883495	0.934254	0.883998	0.936685	0	0	0	0	0.842691	0.855267	0.837908	0.853725	0.813806	0.84698	0.817155	0.847845	0	0	0	0	0.781599	0.784317	0.774482	0.78315	0.892932	0.943996	0.898961	0.944502	0	0	0	0	0.846025	0.86369	0.84292	0.863271	0.826245	0.891312	0.826933	0.895133	0	0	0	0	0.795979	0.798918	0.790992	0.798103	0.167241	0.151928	0.16227	0.150085	0	0	0	0	0.197853	0.179261	0.188723	0.178876	0.249329	0.254337	0.24315	0.253787	0	0	0	0	0.313437	0.26704	0.30109	0.265809	0.162095	0.136532	0.154078	0.138182	0	0	0	0	0.206821	0.182717	0.199275	0.183098	0.220464	0.188592	0.214173	0.187316	0	0	0	0	0.283883	0.251549	0.276132	0.24817	49.0165	49.2702	49.0568	49.3077	0	0	0	0	49.2105	49.2963	49.1984	49.3082	27.1753	25.3077	26.98	25.4852	0	0	0	0	27.5865	27.7617	27.6451	27.7396	41.8019	38.7137	41.6502	38.8745	0	0	0	0	42.8875	42.7199	42.909	42.6964	50.5148	50.3344	50.4276	50.4608	0	0	0	0	50.7991	50.8137	50.7443	50.8006	4.55881	4.39044	4.53699	4.39382	0	0	0	0	4.72367	4.63949	4.68647	4.63946	4.04168	3.5903	4.00092	3.59924	0	0	0	0	4.27367	4.19988	4.26051	4.20176	4.61474	4.41403	4.58997	4.41959	0	0	0	0	4.75527	4.69632	4.73501	4.69959	4.07859	3.86888	4.05301	3.87042	0	0	0	0	4.31905	4.21097	4.30317	4.20722	43.977	38.6734	42.2726	39.1276	0	0	0	0	54.0363	47.8916	50.5368	47.9919	24.1096	13.264	23.0442	13.281	0	0	0	0	33.2837	29.2133	32.5247	29.0753	49.8879	41.0388	47.7284	41.3949	0	0	0	0	58.5857	53.6645	56.3497	53.7542	22.2523	18.0022	21.4431	17.9632	0	0	0	0	30.4196	26.3709	29.8359	26.0506	23.5673	23.8788	23.7343	24.2495	0	0	0	0	23.4948	23.7252	23.5472	23.7594	14.4079	9.40786	14.2975	9.55876	0	0	0	0	14.7885	15.5067	14.8049	15.4185	28.0505	28.8477	28.5136	28.8034	0	0	0	0	26.1522	27.5015	26.0885	27.473	11.9782	12.4386	12.098	12.5502	0	0	0	0	11.9415	12.0895	11.9037	12.0251
primary cfb	siANRIL	tgfb	2024_0523_LP_FAA_PRIMARY_CFB_PLATE2_T12_10_14	F10	25	13306	1698	3654	575	582	512	515.5	544.081	547.917	2.86129	2217	0.877731	46.4969	1	0.478888	0.349493	73.3611	79.1581	14.4222	5.06037	4.24264	36.8602	33.9404	-2.78608	247.761	0.773816	0.350854	0.0424472	0.143824	0.0525366	0.0302389	0.0133484	0.0278518	0.0351871	0.0208733	0.0144365	0.0133575	0.00670705	0.0110364	0.012851	0.0158272	0.0116316	0.0084547	0.0085141	0.00775393	0.00420531	0.00600055	0.0073565	0.00770146	0.00924126	0.00762484	0.00547851	0.00578358	0.00563529	0.00517737	0.0029297	1	1	0	1	0.10375	0.0939342	0.399498	0.672834	0.536912	0.227853	0.720902	0.188546	0.939186	0.649459	1	1	0.259509	1	0.863298	0.855191	1	0.45229	0.436375	0.777708	1.14902	1.92088	1.4434	2.43989	1.07845	0.625023	1.32384	0.804303	0.373163	0.653108	0.990749	0.37643	1	1	0.489755	1	1	1	1	1	0.993895	0.388895	0.919798	0.918452	0.963727	0.951956	0.956595	0.933218	0.699898	0.25875	0.780774	0.723895	0.422546	0.837796	0.66237	0.886825	0.733034	0.778506	0.8222	0.28577	0.0431241	0.102616	0.042392	0	0	0.00433464	6.54e-05	0	0.372307	0.179231	0.158561	0	0.842189	0.534281	0	0	0.965272	0.411374	0.124291	0	0.806843	0	0	0	0.928285	0	0	1.61e-05	50.6359	40.1779	16.7919	48.6244	2.93823	3.17159	10.5927	1.68208	1.37417	3.56974	35.0735	1.26445	0.467914	1.76298	8.53439	0.83674	0.159201	0.600331	1.08613	0.358741	0.00972106	0.231452	0.320743	0.0889973	0.000381076	0.059137	0.117373	0.0260555	0.00107905	0.00211174	0.000236068	0	0.00395358	0.18261	0.0414748	0	13.5203	6.46985	2.55637	18.7627	139.835	62.0555	49.8361	168.498	0.0656235	0.0282828	0.00697839	0.0844935	0.0144265	0.00724553	0.00338586	0.0142683	1.15249	1.89981	6.15118	1.41488	0.117717	0.0636924	0.0559824	0.160613	0.175316	0.114609	0.12614	0.187133	0.0649195	0.031992	0.0119904	0.092092	0.0826997	0.0378406	0.0293978	0.100937	0.0794448	0.0355181	0.00952512	0.099507	0.0412255	0.0141632	0.00367625	0.0483946	0.0397758	0.0135367	0.00349999	0.0472022	0.0157109	0.00934386	0.0106883	0.0226958	0.0227495	0.0135955	0.0320172	0.0225425	0.0961067	0.0444332	0.0481979	0.115421	544.041	543.849	543.864	543.831	547.759	547.688	547.935	547.643	0	0	0	0	544.081	547.917	0	543	543	543	543	549	549	548	548.5	0	0	0	0	20	30	555.75	546.25	549.5	540	552.234	542.879	0.839776	22	0.722921	5.04627	1	0.72	1.20179	6.37186	5.65685	2	1.24957	1	3.5	4.20053	4.02283	14.864	0.93676	0.820532	0.0787838	0.0984073	0.104358	0.038229	0.0351419	0.0712429	0.0472083	0.0529639	0.028184	0.0306063	0.0263224	0.0723952	0.0518477	0.0521141	0.0433216	0.0240653	0.0258913	0.0255988	0.0248129	0.0800871	0.0564396	0.0654875	0.0457511	0.0472809	0.0258436	0.0277214	0.0265157	0.0283206	0.0234342	0.0288117	0.190372	0.317109	-0.0150682	0.262392	0.497846	1	0	1	0.680575	1	1	0.163412	1	1	0.977355	1	0	1.11595	0.112967	1.51883	0.82987	0.0930762	1.26717	8.67637	10.0251	13.5808	0.648705	0.747157	0.0731604	1	1	1	1	1	1	1	1	1	1	1	1	0.961496	0.987477	0.989923	0.963527	0.970965	0.994797	0.685183	0.756939	0.798729	0.688416	0.707217	0.701785	0.762445	0.713896	0.825057	0.798541	0.708992	0.824629	0	0	0	0	0	0	0	0	0.000744308	0	0	0	0.562569	0.155845	0	0	0.571243	0	0	0	0.54149	0	0	0	0.868298	0	0	0	52.3563	72.3327	47.6118	52.6472	0.481081	0.843053	0	0.528663	0.0633342	0.0844342	0	0.015169	0	0.0233786	0.000306167	0.0099537	0	0	0	0	0	0	0	0	0	0	0	0	0	0	0	0	0	0	0	0	1.03719	1.86683	0.0737001	0.0162779	0.071279	0.100752	0.137546	0.0773628	0.0921532	0.0885869	0.0589444	0.0589444	0.0118521	0.0216353	0.110122	552.206	542.957	0	552.234	542.879	0	551.75	543	0	38	9	12	546.35	551	543	547.5	544.099	548.848	0.57766	9.5	0.652158	3.34931	1	0.777778	1.82881	3.94264	3.16228	1.41421	1.08203	1	1.99414	2.75096	17.6148	8.10457	0.984848	1.14592	0.106342	0.31831	0.154054	0.0809773	0.0795775	0.477465	0.159155	0.240113	0.0842182	0.101715	0.0897978	0.47983	0.165986	0.342258	0.173128	0.0927412	0.0954377	0.0923262	0.093375	0.521222	0.158094	0.244902	0.188663	0.41518	0.0967306	0.0829074	0.0795775	0.0895247	0.107153	0.0268742	0.117937	0.24164	0.0995575	0.276946	0.392597	1	0	1	0.642652	1	1	0.284765	1	1	0.969904	1	0	0.736608	0.116815	1.4498	1.36701	0.157898	1.96272	8.94047	6.45101	12.8389	0.703867	0.515101	0.0792237	1	1	1	1	1	1	1	1	1	1	1	1	0.986847	0.992456	0.994034	0.989965	0.992371	0.997145	0.719399	0.733354	0.781514	0.718037	0.766828	0.756392	0.733977	0.775949	0.830767	0.781992	0.762418	0.831135	0.00438973	0.0137927	0	0	0	0	0	0	0	0.143759	0.15088	0	0.559431	0.438817	0	0	0.74835	0.312487	0.168121	0	0.591492	0	0	0	0.893721	0	0	0	52.628	60.8994	46.564	53.4361	0.871741	0.317681	0	0.475614	0.260432	0.588787	0	0.263703	0.00817805	0.547895	0.446725	0.185855	0	0.164139	0.272464	0.0103938	0	0.00531949	0.042025	0	0	0	0	0	0	0	0	0	0	0.0782646	0	0	0.409235	0.540686	0.0537505	0.0054901	0.0362287	0.0644457	0.0709937	0.0561623	0.0586883	0.0586823	0.0495771	0.0495771	0.00475105	0.00649898	0.0657539	544.112	548.822	0	544.099	548.848	0	544.25	549	0	507	124.528	124.528	31.2139	31.2139	266	266	6	5	100	89.6341	39.2863	39.2863	267	267	267	267	0.029252	0.112835	0.272237	0.583396	0.0356329	0.131565	0.277131	0.55302	0.0602726	0.206655	0.359592	0.361691	0.0295935	0.112325	0.266307	0.59029	1.0618	1.07769	1.07676	0.952376	1.27724	1.24936	1.09273	0.901583	2.12828	1.91452	1.41842	0.593446	1.07045	1.07221	1.0503	0.963287	0.113607	0.141955	0.156153	0.147519	0.138203	0.213906	0.225246	0.200618	0.10816	0.316881	0.672265	0.734165	0.0658458	0.103348	0.133848	0.161965	0.00365673	0.00383053	0.0036836	0.00377677	0.00325345	0.00402904	0.00319171	0.0038981	0.00374387	0.00371683	0.00386268	0.00371777	0.0134253	0.0139179	0.0139106	0.0139015	0.0125787	0.0165927	0.0122588	0.0161614	0.0161774	0.0147816	0.0169549	0.0147999	0.0466228	0.0383007	0.0513936	0.0384854	0.0282055	0.0414201	0.0288845	0.0415561	0.0760203	0.0629886	0.0808937	0.0636895	0.00433815	0.00450553	0.00439191	0.00445051	0.00375508	0.00458829	0.00366841	0.0045788	0.00468488	0.00453474	0.00488352	0.00454178	58.9793	63.3367	56.8582	62.4915	61.1279	57.4243	60.0621	58.2949	45.8615	50.4896	43.1761	48.3686	20.2321	22.7865	18.3803	22.7836	20.4255	15.2038	19.7217	15.8808	12.0867	15.0913	11.0809	14.938	91.9469	122.92	84.0632	124.482	122.499	86.5924	118.913	91.0377	40.056	58.257	36.2597	58.2052	46.2676	51.7619	41.0693	51.4507	54.6453	55.0195	51.1273	54.6838	28.8252	34.1648	25.2305	33.8423	0.0913413	0.0190692	0.1163	0.0301898	0	-0.077243	0	-0.0681879	0.29693	0.206421	0.326707	0.233176	0.174168	0.0241415	0.241641	0.0253314	-0.0508108	-0.108375	0	-0.120552	0.503356	0.377641	0.535483	0.380638	0.354706	0.0971235	0.407913	0.0934259	-0.111534	-0.214233	-0.043252	-0.212194	0.719037	0.58942	0.745208	0.58903	0.184925	0.0740324	0.265353	0.0741291	0	-0.0801775	0	-0.0853603	0.512051	0.395627	0.564752	0.400466	3.9964	4.02938	3.96775	4.02466	4.00204	3.88928	3.99602	3.90877	3.82644	3.89071	3.77973	3.86291	3.17691	3.2431	3.10387	3.24854	3.17644	2.91285	3.15196	2.93292	2.80808	2.95948	2.73749	2.96293	3.73011	3.91005	3.65368	3.90433	3.75518	3.36778	3.74478	3.405	3.15879	3.4114	3.07788	3.40049	3.80526	3.86209	3.72511	3.86439	3.89091	3.79372	3.85423	3.79968	3.48911	3.60146	3.39565	3.59423	0.00113352	0.00108729	0.0011789	0.00109995	0.000841487	0.00090117	0.000854081	0.00088411	0.0013633	0.00128093	0.00143372	0.00131483	0.00346061	0.00322482	0.00372272	0.00320472	0.0024394	0.0029011	0.00254585	0.00284464	0.00495565	0.00430297	0.00527548	0.00429809	0.00275039	0.00213446	0.00305066	0.00214941	0.0013548	0.00189548	0.00140393	0.00186159	0.00486749	0.00395965	0.00517549	0.00396756	0.00128384	0.00120436	0.00139592	0.00120261	0.000855487	0.000909827	0.000912125	0.000909633	0.00176904	0.00157926	0.00191859	0.00159286	8.47252	8.38281	8.47151	8.41153	8.1588	7.61875	8.20381	7.67688	8.48669	8.48841	8.45285	8.4828	6.82066	6.71926	6.78626	6.72253	6.35213	5.74114	6.41208	5.7832	6.62647	6.72536	6.57441	6.7237	6.50698	6.46196	6.43634	6.4594	5.68202	4.84287	5.76069	4.85278	6.07382	6.28815	5.99966	6.28284	8.26517	8.18683	8.25756	8.20186	7.94974	7.44216	7.99712	7.48345	8.2164	8.24433	8.16446	8.24111	-0.0829536	-0.0935576	-0.083662	-0.0924084	-0.0886192	-0.118048	-0.0838833	-0.115318	-0.0857346	-0.0847824	-0.091722	-0.0857817	-0.0962063	-0.103652	-0.10319	-0.100485	-0.0917866	-0.115577	-0.0896207	-0.113788	-0.142721	-0.119682	-0.157062	-0.118409	-0.15985	-0.15653	-0.167984	-0.152408	-0.131487	-0.13708	-0.12972	-0.134759	-0.240348	-0.200754	-0.253602	-0.198826	-0.108167	-0.120159	-0.113543	-0.117605	-0.111187	-0.149381	-0.107911	-0.143872	-0.131429	-0.121659	-0.143869	-0.119991	0.721845	0.749898	0.723211	0.746643	0.736144	0.801603	0.723507	0.79605	0.728584	0.72527	0.74414	0.728369	0.704674	0.721318	0.721931	0.714249	0.684703	0.728202	0.679131	0.725	0.798508	0.758339	0.819823	0.754534	0.815018	0.813454	0.823066	0.805981	0.750923	0.73061	0.745971	0.725871	0.890021	0.858043	0.899476	0.85577	0.782218	0.807095	0.793599	0.801596	0.786367	0.851066	0.780212	0.843793	0.826603	0.807983	0.846384	0.806239	0.15784	0.150688	0.161753	0.151948	0.128013	0.123611	0.129834	0.12313	0.181741	0.174003	0.189321	0.17747	0.290408	0.269237	0.307359	0.267798	0.214214	0.217888	0.225995	0.215568	0.379522	0.342141	0.399073	0.343466	0.36011	0.302211	0.38181	0.305228	0.216999	0.237514	0.22818	0.240602	0.486848	0.437349	0.500239	0.437701	0.172028	0.158791	0.184518	0.159374	0.118706	0.108433	0.127279	0.10865	0.225564	0.207056	0.242048	0.20788	43.1925	43.046	43.0988	43.095	40.5666	39.0488	40.5725	39.0429	43.1806	43.1267	43.1423	43.1718	20.1343	19.9518	20.0689	19.9401	17.5604	16.6669	17.6505	16.5778	19.8918	20.0073	19.823	20.0114	17.6659	17.5211	17.5499	17.4134	13.1829	10.1911	13.5324	10.1957	16.8961	17.3593	16.7601	17.2318	52.4663	52.3804	52.352	52.3193	48.6505	47.3343	48.6694	47.2528	52.2391	52.3547	52.1773	52.32	5.01251	4.94487	5.02805	4.96196	4.7968	4.52772	4.81269	4.55295	5.12877	5.08422	5.14451	5.10319	4.2618	4.12276	4.29017	4.11887	3.78377	3.43417	3.85973	3.44726	4.40582	4.36536	4.4158	4.3617	4.58044	4.50459	4.56433	4.50643	4.06229	3.57792	4.11403	3.60798	4.42277	4.51617	4.39183	4.50162	4.97923	4.87621	5.02421	4.89344	4.6533	4.37081	4.7027	4.38818	5.17423	5.10347	5.19502	5.11507	71.9378	65.9448	73.2988	67.5558	53.8177	40.1154	54.7665	41.0329	86.3109	79.8499	87.5856	82.5086	29.9988	24.421	31.3213	24.3447	15.2789	9.64742	16.8886	9.70509	37.9977	35.1406	38.2563	35.3006	191.204	146.431	197.23	145.478	79.7992	46.0493	88.0768	47.1702	243.065	225.48	244.633	226.066	70.859	62.156	75.5891	63.5035	45.742	33.7922	48.6174	34.2727	92.9168	84.0123	96.6291	85.7726	33.565	33.2354	33.523	33.4305	29.9451	25.9276	29.8882	26.3315	33.7659	33.6558	33.6711	33.7209	13.112	12.5965	13.094	12.5222	9.52086	6.68571	9.8138	6.91529	12.7782	13.0417	12.7361	12.9626	73.8286	72.4279	73.294	72.5855	54.9603	35.0744	56.9277	36.452	71.8687	72.7688	71.4388	72.6168	30.5606	30.5713	30.6358	30.7009	27.2614	25.2919	27.1961	25.2066	31.246	30.9026	31.2979	31.0196	1262	3654	575	582	512	515.5	543.308	547.791	6.62699	2217	0.883406	40.0853	0	0.335513	0.150898	79.063	79.1581	9.43398	3.13356	2.82843	36.8602	35.8007	-2.43906	318.984	0.560797	0.247169	0.0308082	0.0752784	0.0446174	0.0270586	0.0118097	0.0227515	0.027784	0.0192914	0.0190234	0.0135108	0.00641392	0.0136506	0.0141812	0.0144235	0.0111438	0.012039	0.0104379	0.00808858	0.00414518	0.00830909	0.00924709	0.00843948	0.0089504	0.00743272	0.0077809	0.00735236	0.0064584	0.005373	0.00289952	0.104324	0.0945546	0.408224	0.423347	0.646114	0.230363	0.595759	0.0106472	0.921957	0.61196	1	1	0.326849	1	0.783663	0.831723	1	0.171388	0.376652	0.34066	1.13261	2.29595	0.803377	2.8791	2.16434	0.979265	2.66383	0.810868	0.329644	0.281968	1	0.245038	1	1	0.294908	1	1	1	1	1	1	0.261277	0.933027	0.855499	0.960753	0.892605	0.976126	0.86367	0.719579	0.165677	0.780535	0.723901	0.237628	0.859362	0.635421	0.808529	0.720275	0.774444	0.853088	0.193813	0.0425236	0.112533	0.0898902	0	0	0.00656817	0.000199881	0	0.361233	0.182686	0.304069	0	0.800985	0.545287	0	0	0.934196	0.38896	0.257967	0	0.771317	0	0	0	0.914364	0	0	2.07e-05	51.4647	41.58	13.6051	49.7623	2.86027	1.22307	4.82147	1.56414	1.28426	1.91886	26.0969	1.14724	0.453264	1.28781	9.90689	0.781902	0.160097	0.546603	1.81395	0.354478	0.0115388	0.231768	0.603724	0.0998513	0.000508271	0.0651596	0.237287	0.0310788	0.00138129	0.00323623	0.000691296	0	0.00510519	0.18197	0.0900799	0	19.3695	9.16128	5.7143	25.8966	103.242	40.035	15.1036	122.547	0.0636468	0.026311	0.00642842	0.081179	0.0149298	0.00548177	0.00165775	0.0148791	1.34815	1.74116	4.7495	1.65969	0.143367	0.0682819	0.0763022	0.167646	0.172718	0.078763	0.0766904	0.184063	0.0703715	0.0342826	0.0208708	0.0960188	0.0816453	0.0329674	0.0122793	0.0986602	0.0777909	0.0319195	0.00792183	0.0962891	0.0411504	0.0141621	0.00367625	0.0483477	0.0399289	0.0135367	0.00349999	0.0472586	0.0199052	0.0100037	0.0195033	0.0233933	0.0234858	0.00917421	0.0119813	0.0233083	0.0956097	0.0382741	0.0105867	0.113344	543.163	543.344	544.079	543.295	548.368	547.601	548.001	547.719	0	0	0	0	543.308	547.791	543	543	543	542	549	548	548	548	0	0	0	0	267	0.0168112	0.0641526	0.163615	0.754697	0.0148465	0.0567893	0.146937	0.780331	0.0089925	0.0351375	0.0968211	0.858345	0.0158991	0.0604988	0.154899	0.768284	1.08872	1.09078	1.08068	0.974954	0.96009	0.970211	0.973854	1.00724	0.589663	0.609028	0.655179	1.10001	1.02903	1.03009	1.0233	0.992221	0.105509	0.145251	0.158344	0.152505	0.0756416	0.12439	0.157227	0.185652	0.0733935	0.123531	0.194628	0.537548	0.0650957	0.107868	0.139191	0.164008	0.00437165	0.00498076	0.00434084	0.00481113	0.00403308	0.00488326	0.00396228	0.00470388	0.00400401	0.00417072	0.00414742	0.00413235	0.0272796	0.0281635	0.0278849	0.0280507	0.0229355	0.0262956	0.0230433	0.0258275	0.028422	0.0279015	0.0295088	0.0278471	0.162577	0.142247	0.168835	0.141749	0.0932981	0.0972286	0.102719	0.0979126	0.193919	0.18144	0.200994	0.181142	0.00515606	0.00574702	0.00515808	0.00563825	0.00473054	0.00569083	0.00457764	0.00560286	0.00501868	0.00503185	0.00519417	0.00505446	61.7855	65.5685	59.1877	64.3605	62.9017	59.3018	61.5107	59.7518	48.7133	53.0123	45.4296	51.4778	8.36018	9.0722	7.54479	9.05685	8.67289	8.23928	7.99682	8.49457	5.68271	6.63984	5.20125	6.53671	12.0198	15.093	11.4303	14.962	12.9472	13.0197	12.3096	12.957	8.76498	10.1151	8.2821	10.0395	49.0715	54.26	43.6133	54.4608	55.7582	55.4577	51.9501	55.3182	31.0414	36.2847	26.9877	36.1479	0.0831465	0.00220619	0.109882	0.0128114	-0.00444097	-0.0846468	0	-0.0750987	0.300603	0.207121	0.327995	0.234921	0.103538	0.0250373	0.163455	0.0273237	0	-0.0518946	0	-0.0620946	0.386645	0.284828	0.428191	0.285779	0.109886	0.0754899	0.121758	0.075077	0	-0.0462405	0	-0.0520728	0.201656	0.203086	0.229453	0.199548	0.175247	0.0600192	0.252918	0.0583178	0	-0.0814657	0	-0.0839301	0.50829	0.394142	0.564738	0.398026	3.98461	3.99181	3.95383	3.98524	3.96064	3.84548	3.95298	3.86121	3.84594	3.89497	3.79799	3.87582	2.60525	2.63801	2.54243	2.63576	2.62022	2.52038	2.57701	2.54012	2.38131	2.47196	2.32478	2.46696	2.29955	2.46721	2.25852	2.4731	2.40168	2.36691	2.33252	2.36573	2.04789	2.15989	2.01065	2.16127	3.79013	3.81673	3.71531	3.81787	3.83222	3.72789	3.79937	3.73734	3.51609	3.60394	3.42425	3.6053	0.00115104	0.00113804	0.00119231	0.00113974	0.000852437	0.000915142	0.000871079	0.000896387	0.00133623	0.00127421	0.00140774	0.00129774	0.00671316	0.00646591	0.00717057	0.0064408	0.00483474	0.00513903	0.0050481	0.00505389	0.00840608	0.00772159	0.00891687	0.00773348	0.0118791	0.0103783	0.0123144	0.0103798	0.00689493	0.00700856	0.00746715	0.00697972	0.0146474	0.013436	0.015074	0.0134232	0.00131492	0.00126714	0.00141346	0.00126684	0.000898628	0.000962172	0.00094639	0.000964229	0.0017302	0.00157547	0.00187846	0.00158244	8.17317	7.9673	8.19434	8.0195	7.65868	7.19017	7.71746	7.27506	8.34828	8.28416	8.32079	8.29913	5.6755	5.58809	5.64066	5.60115	5.42043	5.10638	5.42918	5.15235	5.67001	5.6753	5.62165	5.67769	3.77263	3.99085	3.73511	3.98932	3.83005	3.65478	3.7393	3.64923	3.56318	3.68098	3.53434	3.68022	7.97059	7.79139	7.98205	7.81445	7.47955	7.02964	7.55025	7.10499	8.07255	8.05467	8.04256	8.05089	-0.1336	-0.16021	-0.130011	-0.156	-0.14162	-0.179377	-0.133502	-0.172817	-0.118144	-0.122988	-0.123708	-0.123832	-0.0932079	-0.107748	-0.0983634	-0.105263	-0.0905109	-0.113867	-0.0871959	-0.1115	-0.115221	-0.106454	-0.127995	-0.103708	-0.104423	-0.119809	-0.108834	-0.113451	-0.0943151	-0.100756	-0.0912246	-0.0971522	-0.131334	-0.125596	-0.146426	-0.121861	-0.16222	-0.188928	-0.163968	-0.185005	-0.167599	-0.207889	-0.158017	-0.200752	-0.164408	-0.162652	-0.176049	-0.16083	0.832192	0.869102	0.82693	0.863954	0.84471	0.885873	0.830815	0.880042	0.804994	0.815002	0.815615	0.817937	0.652617	0.687756	0.664843	0.681906	0.64246	0.692431	0.632012	0.688834	0.707498	0.686882	0.730233	0.680007	0.578858	0.626776	0.586951	0.614449	0.565443	0.575912	0.553105	0.572128	0.624531	0.619585	0.652569	0.612165	0.870786	0.89974	0.874995	0.894518	0.874756	0.910756	0.864287	0.905422	0.874519	0.8732	0.888674	0.87106	0.151832	0.146139	0.156233	0.147442	0.12227	0.118472	0.124946	0.117796	0.173974	0.168263	0.182005	0.17112	0.361858	0.344068	0.381048	0.343627	0.28424	0.271707	0.298967	0.270479	0.436318	0.409282	0.456375	0.410733	0.603902	0.55761	0.619133	0.557286	0.447931	0.424665	0.472387	0.425405	0.678419	0.649099	0.689842	0.648901	0.163205	0.151756	0.175273	0.151519	0.112196	0.102466	0.11963	0.103122	0.215394	0.197374	0.230984	0.198067	42.2951	42.0475	42.2242	42.1183	39.7406	38.8544	39.6625	38.7795	42.6465	42.479	42.6417	42.5697	16.7587	16.8563	16.6596	16.8428	15.2991	15.1454	15.214	15.1222	16.6063	16.7031	16.5661	16.6625	5.71274	6.16893	5.63988	6.14696	5.57149	5.45773	5.42731	5.36428	5.39745	5.602	5.37788	5.5655	50.5859	50.6233	50.449	50.5401	47.2591	46.6202	47.0748	46.5947	50.5661	50.608	50.5162	50.6238	4.95603	4.8334	4.97076	4.86223	4.68694	4.4336	4.69761	4.46376	5.12094	5.05515	5.13211	5.07917	3.54438	3.45385	3.56766	3.45503	3.26342	3.06374	3.29566	3.08618	3.7361	3.67081	3.75174	3.66835	2.80558	2.92476	2.79531	2.92626	2.78489	2.66509	2.75133	2.66577	2.74093	2.79828	2.73937	2.8	4.89179	4.75622	4.94092	4.76866	4.524	4.27573	4.58231	4.29451	5.13847	5.0482	5.16757	5.06401	74.0427	65.6374	75.597	67.0308	53.3924	40.2032	53.7841	41.517	92.802	84.7514	93.6596	87.5675	10.6601	9.71817	10.9298	9.68608	7.0962	5.52066	7.41801	5.6075	13.4666	12.567	13.6143	12.4486	15.723	17.754	15.3946	17.5595	13.6184	10.3598	13.7387	10.4169	14.279	16.3348	14.4219	16.146	72.1191	62.8462	77.6135	63.2243	44.6385	33.7518	48.4691	33.9162	97.7707	88.854	101.494	89.3916	35.1123	34.107	34.9103	34.1796	30.6284	26.6377	30.3914	27.0832	36.2109	35.658	36.0572	35.8701	4.9719	4.96139	4.84705	4.93591	4.21212	3.82669	4.15352	3.93214	4.92229	4.98173	4.88142	4.94029	7.0799	8.45087	6.85648	8.38754	6.92496	6.19304	6.69445	6.18208	5.88816	6.77139	5.83322	6.71017	32.1241	31.6197	32.097	31.6755	27.9319	25.6742	27.7354	25.4744	33.2856	32.8735	33.279	32.917	507	722	557	563	530	535	543.666	548.179	1.19407	528	0.792103	25.4073	1	0.694063	0.83747	33.048	32.28	9.84886	4.07405	3.60555	19.0919	19.7782	0.778291	87.0122	0.959276	0.622763	0.0308883	0.16981	0.0986046	0.0114914	0.0117291	0.0178274	0.022089	0.0300613	0.00757792	0.00747615	0.00579398	0.0139228	0.0161375	0.00999532	0.0116717	0.00597439	0.00653961	0.00557365	0.00344747	0.00705314	0.00806983	0.00898023	0.00862276	0.00553997	0.00387615	0.00415961	0.00433894	0.00414468	0.00243526	1	1	0.00834569	-0.0268612	0.325689	0.471769	0.351248	0.0562683	0.98356	0.700931	1	0.715422	1	1	0.259076	1	0.872129	0.932907	1	1	0.551667	0.83409	1.20368	1.60303	1.49362	2.03148	1.0499	0.615031	1.29119	0.789634	0.458152	0.700883	1	1	1	1	1	1	1	1	1	1	1	1	0.944547	0.941162	0.977524	0.96249	0.967731	0.954884	0.722364	0.696404	0.779434	0.72174	0.809474	0.819836	0.72127	0.826411	0.754184	0.780862	0.826033	0.728242	0.0425875	0	0.00962297	0	0	0	0	0	0.365334	0.165302	0.0850315	0	0.905388	0.526252	0	0	1.03162	0.361433	0.0679918	0	0.832465	0	0	0	0.969419	0	0	0	48.0125	36.6996	17.235	45.3709	2.52467	6.32935	12.7948	1.51183	1.29906	6.34571	40.015	1.25445	0.394525	2.47426	8.15597	0.764875	0.106687	0.521789	0.740052	0.180997	0	0.00476347	0.168651	0	0	0	0.0248246	0	0	0	0	0	0	0.0598662	0	0	6.49697	2.93374	3.02148	7.96263	43.2044	24.8509	39.2138	53.1846	0.0727457	0.0417057	0.0624797	0.0969592	0.0113918	0.00595566	0.0113693	0.00950246	0.561301	0.487837	0.326642	0.500888	0.145257	0.0607393	0.0643261	0.156266	0.152184	0.109654	0.12537	0.163268	0.087779	0.0403908	0.0411256	0.109086	0.0863558	0.0503651	0.0762172	0.108561	0.0838971	0.0478427	0.0782586	0.107196	0.0505722	0.0262968	0.0223242	0.0743262	0.048782	0.0262363	0.0223231	0.0726489	0.0213164	0.0075111	0.00925024	0.0187734	0.0181271	0.0135865	0.0211122	0.015483	0.0972847	0.0547848	0.0904283	0.118369	543.256	543.633	543.73	543.428	548.298	548.414	548.026	548.246	0	0	0	0	543.666	548.179	0	542	543	543.5	542	548	549	548	548	0	0	0	0	109.216	28.847	267	0	0	38.707	267	267	0.0412733	0.159401	0.331078	0.466282	0.0529635	0.192556	0.344819	0.404832	0.05062	0.190851	0.37341	0.383056	0.042593	0.16244	0.331934	0.461167	0.983658	0.99051	0.992429	1.00823	1.25529	1.19992	1.03362	0.87512	1.19405	1.17909	1.11936	0.828012	1.01282	1.00794	0.995154	0.998885	0.089769	0.118292	0.131557	0.155319	0.133884	0.174777	0.134144	0.131339	0.0700458	0.0857667	0.0902815	0.122308	0.0463686	0.0732209	0.0967541	0.1277	0.00767317	0.00948739	0.00756764	0.00933933	0	0	0	0	0.00714371	0.00731364	0.00721693	0.00735051	0.0171439	0.0241585	0.0166805	0.0244066	0	0	0	0	0.0171009	0.0161362	0.01761	0.0160541	0.00724564	0.00890597	0.00724898	0.00893882	0	0	0	0	0.00735443	0.0073312	0.0074862	0.00730648	0.0105917	0.0128811	0.0105683	0.012884	0	0	0	0	0.0102446	0.0103346	0.0105492	0.0103653	40.4779	42.9625	39.0081	43.123	0	0	0	0	33.6006	36.5355	31.6533	34.7542	28.6261	20.712	28.0668	20.5658	0	0	0	0	22.2018	26.7297	20.9305	26.5688	58.5369	64.0451	54.8708	65.0488	0	0	0	0	42.1505	48.5282	39.2713	48.4513	28.9656	32.1043	25.8669	31.7229	0	0	0	0	19.6072	22.716	17.3031	22.3996	-0.0528113	-0.120306	-0.0282852	-0.115138	0	0	0	0	0.105862	0.0345891	0.145152	0.0593372	-0.180547	-0.240871	-0.127268	-0.240196	0	0	0	0	0.121166	-0.031165	0.165923	-0.0309577	-0.129122	-0.251587	-0.0807902	-0.251888	0	0	0	0	0.091533	0.00718644	0.143028	0.0115009	-0.0763003	-0.174046	0	-0.180496	0	0	0	0	0.251571	0.116655	0.325182	0.118644	3.67199	3.62721	3.65397	3.63034	0	0	0	0	3.58334	3.62514	3.54483	3.59608	3.38573	3.11393	3.3746	3.11184	0	0	0	0	3.21179	3.34455	3.1636	3.34409	3.90617	3.88275	3.87104	3.89632	0	0	0	0	3.71567	3.79963	3.66705	3.80006	3.41438	3.36701	3.34801	3.37585	0	0	0	0	3.20872	3.28933	3.12726	3.28184	0.00159864	0.00166526	0.0016356	0.00165274	0	0	0	0	0.00182324	0.00174471	0.0019081	0.00179577	0.00287503	0.00360275	0.00293609	0.00360766	0	0	0	0	0.00365614	0.00318472	0.00385735	0.00317208	0.00138461	0.00137167	0.00144979	0.0013448	0	0	0	0	0.00191468	0.00172502	0.00201781	0.00171657	0.00192209	0.00199133	0.00204503	0.00198337	0	0	0	0	0.00242203	0.00224768	0.00260261	0.00225888	7.2914	6.94449	7.31967	6.9698	0	0	0	0	7.49867	7.43733	7.48414	7.43887	6.36745	5.79479	6.41921	5.77715	0	0	0	0	6.53441	6.56202	6.504	6.56749	7.39842	7.03138	7.41688	7.02877	0	0	0	0	7.53587	7.51189	7.53001	7.51136	6.8529	6.53809	6.87355	6.53655	0	0	0	0	7.02402	6.98321	6.99297	6.9821	-0.174801	-0.23617	-0.168697	-0.239864	0	0	0	0	-0.13456	-0.148087	-0.138675	-0.149386	-0.153588	-0.185515	-0.148692	-0.18717	0	0	0	0	-0.123564	-0.130071	-0.129126	-0.129844	-0.191396	-0.260107	-0.183934	-0.260459	0	0	0	0	-0.144076	-0.158322	-0.146126	-0.158796	-0.169882	-0.231263	-0.164127	-0.231003	0	0	0	0	-0.136671	-0.145971	-0.14394	-0.145933	0.86924	0.921985	0.861665	0.924157	0	0	0	0	0.813224	0.834427	0.819785	0.836244	0.809024	0.837671	0.802891	0.838895	0	0	0	0	0.758034	0.771689	0.769108	0.773882	0.891386	0.938145	0.88345	0.939248	0	0	0	0	0.830828	0.852402	0.833875	0.852309	0.84956	0.908596	0.843304	0.909188	0	0	0	0	0.801768	0.817246	0.814422	0.81743	0.172509	0.163252	0.177701	0.162693	0	0	0	0	0.199462	0.190465	0.207474	0.19402	0.246964	0.263315	0.254615	0.26107	0	0	0	0	0.305765	0.275606	0.320649	0.275188	0.159091	0.141491	0.167016	0.141627	0	0	0	0	0.204187	0.191483	0.213986	0.190372	0.190616	0.175113	0.207391	0.174535	0	0	0	0	0.249729	0.23194	0.267507	0.232325	43.7591	44.0874	43.7317	43.9344	0	0	0	0	43.9097	44.0022	43.9631	43.9767	26.1703	24.6079	26.3494	24.6392	0	0	0	0	26.7244	26.8242	26.6988	26.8176	39.7417	36.9401	39.8207	36.951	0	0	0	0	40.8814	40.703	40.875	40.6662	55.0647	54.9545	55.0312	54.941	0	0	0	0	55.3913	55.4714	55.3529	55.4111	4.42378	4.27869	4.44397	4.29157	0	0	0	0	4.56934	4.52445	4.59807	4.53572	3.91757	3.53691	3.983	3.53202	0	0	0	0	4.18884	4.13036	4.20497	4.12993	4.54122	4.35089	4.56181	4.36026	0	0	0	0	4.6706	4.64247	4.6922	4.6452	4.14547	3.9734	4.19443	3.97492	0	0	0	0	4.39957	4.31502	4.43027	4.31279	36.0627	32.7573	36.6743	33.1468	0	0	0	0	42.6715	40.254	44.1686	41.1106	20.0067	11.9747	21.7224	11.9523	0	0	0	0	28.8357	25.7237	29.5224	25.8811	44.2831	37.2358	45.519	38.3998	0	0	0	0	51.6571	49.5478	53.5402	49.8704	24.4236	20.8505	26.1719	20.9821	0	0	0	0	33.8265	30.3432	35.9604	30.4992	20.0174	20.1504	19.8585	20.266	0	0	0	0	19.7871	19.9983	19.8227	19.9758	12.7036	8.47014	13.0208	8.43405	0	0	0	0	13.1332	13.6776	13.0637	13.7393	26.5489	26.4443	25.7611	27.0082	0	0	0	0	24.2933	25.3577	24.0354	25.2377	14.1931	14.6093	14.0136	14.5555	0	0	0	0	13.935	14.0911	13.9497	14.1547
primary cfb	siANRIL	tgfb	2024_0523_LP_FAA_PRIMARY_CFB_PLATE2_T12_10_14	F11	25	13163	1694	3538	580	571	512	508	544.566	539.649	2.79744	2219	0.872	46.4421	1	0.492821	0.357469	72.8095	78.1025	14.4222	5.08767	4.24264	37.2234	34.2802	8.03462	245.966	0.7751	0.360553	0.0429118	0.14539	0.0530994	0.0300627	0.0134368	0.0272985	0.0355568	0.0209484	0.0141783	0.0134165	0.00675698	0.0109304	0.0126321	0.0159042	0.011691	0.00842005	0.00853531	0.00783943	0.00429663	0.00586	0.00736917	0.00772654	0.00923056	0.00762575	0.00554228	0.00568067	0.00563267	0.00519377	0.00302649	1	1	0	2	0.10614	0.0970218	0.383459	0.593928	0.536779	0.218238	0.950357	0.219985	1	0.941245	1	1	0.281556	1	0.975193	0.991684	1	0.60315	0.474352	0.724947	1.23267	1.79954	1.30106	2.44813	1.1613	0.685625	1.52609	0.750254	0.375532	0.563717	0.993654	0.384112	1	1	0.488652	1	1	1	1	1	0.996211	0.398093	0.925037	0.91801	0.963866	0.947869	0.960117	0.930645	0.703648	0.263581	0.780738	0.728251	0.408424	0.847642	0.663691	0.859399	0.733378	0.778134	0.832358	0.289298	0.122648	0	0	0	0	0	0.132147	0	0.0344282	0	0.0784511	0	0.589299	0	0	0	0.718043	0	0	0	0.259812	0.186469	0.0167091	0.031032	0.127028	0.531605	0.244777	0	50.7225	42.5505	17.373	47.5459	2.74321	2.63868	10.1723	1.63581	1.21459	2.68244	33.0414	1.28783	0.424903	1.38353	8.34025	0.796719	0.180436	0.496482	1.24684	0.40462	0.0159119	0.130634	0.302634	0.0858135	0.00255434	0.0211576	0.0824877	0.020486	0.00108518	0.000254514	0.0105976	0.000510512	0.0055084	0	0.095832	0	13.741	7.15885	2.54016	20.5667	141.944	67.3317	47.8234	183.029	0.0672801	0.0317889	0.00724894	0.0923514	0.0142233	0.00728807	0.00348291	0.0156269	1.14094	1.76676	6.01329	1.46043	0.117923	0.0751214	0.0539075	0.176418	0.172614	0.125982	0.118873	0.205928	0.0665254	0.0359958	0.0122344	0.101507	0.084051	0.0415198	0.0286493	0.110343	0.0810358	0.0391437	0.00988268	0.108604	0.0414522	0.0165943	0.00382794	0.0527613	0.039989	0.0158162	0.00364153	0.0512753	0.0157246	0.0103518	0.0103749	0.025054	0.022187	0.0141622	0.0300958	0.024777	0.0973616	0.0480222	0.0468391	0.125838	544.202	544.449	544.801	544.66	539.548	539.842	540.352	539.531	0	0	0	0	544.566	539.649	0	544	546	544	545	540	539	540	540	0	0	0	0	20	28	610	559	606	555	607.5	556.176	0.824554	21	0.709159	5.04627	1	0.733333	1.21498	6.25817	5.38516	2	1.24957	1	3.36824	4.12063	7.96043	14.364	0.9375	0.822948	0.0773295	0.0991276	0.103161	0.0424927	0.0362072	0.0720496	0.0449608	0.05369	0.0299114	0.0285097	0.0278847	0.0757835	0.0490016	0.0563181	0.0413235	0.0275342	0.0285571	0.0253804	0.0245218	0.0805728	0.0566952	0.0653616	0.0473602	0.0471806	0.0253722	0.0291404	0.0253934	0.0304922	0.0240273	-0.0173307	0.131507	0.259183	-0.0508875	0.227023	0.537744	1	0	1	1	1	1	0	1	1	1	1	0.0818241	1.74907	0.1066	1.58819	0.512085	0.0538589	0.855869	9.16805	16.7304	14.8488	0.61333	1.08021	0.0667428	1	1	1	1	1	1	1	1	1	1	1	1	0.953161	0.987826	0.990517	0.953557	0.960966	0.995836	0.678564	0.751271	0.784146	0.689735	0.699657	0.70812	0.759545	0.695859	0.839572	0.787641	0.705756	0.837989	0	0	0	0	0	0	0	0	0	0	0	0	0.118402	0	0	0	0.22039	0	0	0	2.86e-05	0	0	0.000282409	0	0.185461	0.26044	0	53.4174	80.4207	47.7485	52.0819	0.231799	0.782613	0	0.0698163	0.00186076	1.95e-05	0	0	0	0	0	0	0	0	0	0	0	0	0	0	0	0	0	0	0	0	0	0	0	0	0	0	1.53975	2.8759	0.110847	0.030309	0.0822876	0.161657	0.231241	0.118717	0.144564	0.137203	0.085717	0.0857035	0.0220338	0.0412395	0.177093	607.469	556.06	0	607.5	556.176	0	607	556	0	24.3333	11	15	560	548.5	556	545	557.658	546.286	0.620236	11.4	0.641057	3.61426	1	0.763889	1.71782	4.29842	3.54863	1.57062	1.11111	1	2.12132	3.01146	16.845	9.1427	0.972222	1.09723	0.1063	0.271673	0.142942	0.0805267	0.0769619	0.406787	0.148111	0.199667	0.0817489	0.0973229	0.0861921	0.409458	0.155898	0.294075	0.160109	0.0884924	0.0922919	0.0885557	0.08867	0.436888	0.14703	0.212851	0.174662	0.347511	0.0924493	0.0826051	0.0782173	0.0884178	0.100844	0.0130531	0.114848	0.216922	0.0846758	0.23989	0.425031	1	0	1	1	1	1	1	1	1	1	1	0.5	0.811816	0.114919	1.51656	1.23391	0.138421	1.85096	9.15657	7.33406	13.611	0.676902	0.546694	0.0747146	1	1	1	1	1	1	1	1	1	1	1	1	0.981663	0.991346	0.993133	0.984354	0.987459	0.996785	0.715943	0.733193	0.771868	0.713074	0.767065	0.763759	0.734188	0.774914	0.84258	0.772653	0.771961	0.842652	0	0	0	0	0	0	0.19858	0	0	0	0.0772003	0	0.390176	0	0	0	0.533023	0	0	0	0.0353495	0.138801	0.00582203	0.0198132	0	0.258655	0.422068	0	52.8841	62.168	45.1979	51.9477	0.989944	0.551146	0	0.546976	0.294701	0.656614	0.036162	0.352285	0.0360671	0.50492	0.721176	0.244864	0	0.174233	0.382648	0.0785353	0	0.000902954	0.0564979	0	0	0	0	0	0	0	0	0	0	0	0.0413968	0	0.495269	0.723377	0.0576999	0.00752684	0.0447459	0.0724721	0.0841019	0.0608776	0.0654872	0.0644977	0.0521604	0.0521604	0.00613455	0.00925158	0.0750878	557.651	546.196	0	557.658	546.286	0	557.75	546.333	0	759	124.684	124.684	31.4546	31.4546	264	264	6	5	100	91.2941	39.2966	39.2966	263	263	264	264	0.029397	0.11329	0.273918	0.581614	0.034763	0.12809	0.27405	0.560321	0.0597313	0.20537	0.357704	0.366529	0.0296033	0.112963	0.267183	0.588661	1.05901	1.07528	1.07426	0.954239	1.23035	1.20642	1.07622	0.917321	2.0876	1.88086	1.3957	0.605209	1.06363	1.06461	1.04676	0.965956	0.108243	0.136979	0.151108	0.145473	0.128762	0.196811	0.204846	0.18987	0.103149	0.299652	0.650656	0.708903	0.0651351	0.102905	0.136634	0.163878	0.00375154	0.00389408	0.00380195	0.00389721	0.00327967	0.00409326	0.00345867	0.00412774	0.00394301	0.0038071	0.00388274	0.00375725	0.0137281	0.0135935	0.0134134	0.0137406	0.0123024	0.0157791	0.0126114	0.016845	0.016495	0.0145306	0.0157725	0.0142059	0.0496125	0.0376171	0.0469758	0.037203	0.0301214	0.0413223	0.0292203	0.0444471	0.0779055	0.0630713	0.0755469	0.0606274	0.00386639	0.0038909	0.00385657	0.00395424	0.00330276	0.00404847	0.00343243	0.00436376	0.00427379	0.00395603	0.00417467	0.0039219	53.034	59.8754	55.0702	60.9264	58.3875	57.2687	58.4842	57.4452	38.9255	47.3174	42.8409	48.807	20.6385	24.3951	21.7495	25.2835	21.3808	17.9697	21.3889	17.6411	13.1955	16.5029	14.0809	17.869	74.4565	107.695	78.4221	111.445	106.824	85.15	107.301	78.3925	32.5981	49.9118	34.4311	53.1696	49.0508	61.6208	52.9484	65.3581	61.6628	68.7064	64.0444	68.4474	30.2236	39.5422	32.6959	42.7888	0.133073	0.0257186	0.0967749	0.0154662	0	-0.0836557	0	-0.0895242	0.357152	0.223579	0.296028	0.205615	0.202572	0.040045	0.161519	0.000522674	0	-0.109639	-0.0318035	-0.116838	0.476332	0.3494	0.452854	0.311209	0.400878	0.122046	0.369696	0.0771248	-0.060418	-0.229435	-0.0983394	-0.225681	0.740139	0.601113	0.727077	0.575462	0.272441	0.0995762	0.215328	0.0492075	0	-0.103853	0	-0.128278	0.566166	0.428171	0.538418	0.38051	3.92726	3.99887	3.9502	4.00924	3.97812	3.89891	3.97358	3.88836	3.71646	3.84878	3.7821	3.87209	3.14428	3.26511	3.19315	3.2972	3.18025	3.00311	3.17967	2.96043	2.80546	2.98972	2.85516	3.04336	3.61696	3.84623	3.65629	3.87147	3.70269	3.44324	3.70865	3.35256	3.04977	3.33879	3.08926	3.38452	3.84506	3.98463	3.89226	4.01336	3.97668	3.94423	3.99016	3.92134	3.50944	3.7	3.56345	3.74589	0.00122593	0.00112986	0.00120073	0.00111681	0.000897841	0.000933799	0.000895597	0.000929053	0.00152582	0.00133822	0.00143186	0.00130877	0.00332272	0.00294494	0.00316884	0.00283055	0.0023292	0.00255496	0.00230279	0.00260494	0.00463519	0.00392394	0.00441975	0.00369032	0.00313486	0.00225993	0.00297	0.00218388	0.0015377	0.00199904	0.00149137	0.00215063	0.00538071	0.00420677	0.00517506	0.00403458	0.00117691	0.00101767	0.00112511	0.000987961	0.000780831	0.000764121	0.000757825	0.000789917	0.00162609	0.00136176	0.00155544	0.00130243	8.44127	8.36251	8.42179	8.35558	8.19075	7.71679	8.12455	7.63138	8.41146	8.44055	8.42968	8.45427	6.81215	6.77448	6.82888	6.74371	6.43945	5.8545	6.37006	5.7713	6.62975	6.75966	6.67357	6.79453	6.39575	6.44051	6.45497	6.44016	5.71819	4.95874	5.68946	4.79473	5.98386	6.23213	6.02662	6.26875	8.43494	8.38748	8.4346	8.36884	8.17608	7.69766	8.11468	7.59396	8.36153	8.43559	8.38191	8.44326	-0.08156	-0.0886351	-0.0825788	-0.0917806	-0.0836815	-0.118188	-0.0890118	-0.12411	-0.0917221	-0.0817647	-0.0862701	-0.0811354	-0.103129	-0.100235	-0.0994663	-0.102573	-0.0920711	-0.118616	-0.0979248	-0.123041	-0.151877	-0.118326	-0.141431	-0.113488	-0.161409	-0.147256	-0.161926	-0.150922	-0.124463	-0.139102	-0.135286	-0.139031	-0.247229	-0.197552	-0.241463	-0.192954	-0.123104	-0.126399	-0.121187	-0.128674	-0.117233	-0.160878	-0.125072	-0.168864	-0.151686	-0.129834	-0.144949	-0.126498	0.715211	0.735676	0.717805	0.745033	0.722597	0.800359	0.73663	0.81044	0.743338	0.715637	0.728049	0.714198	0.721521	0.712931	0.712551	0.718254	0.685219	0.737763	0.700167	0.74369	0.812887	0.7546	0.797342	0.745124	0.812219	0.797789	0.814771	0.802684	0.737322	0.736178	0.755987	0.733406	0.893277	0.85305	0.890718	0.847888	0.817523	0.823294	0.813426	0.82782	0.805657	0.872235	0.819832	0.880818	0.863047	0.829262	0.854425	0.825298	0.164544	0.152624	0.161723	0.150863	0.132709	0.125458	0.131644	0.123584	0.196049	0.176877	0.185768	0.173487	0.304295	0.269889	0.292102	0.261667	0.228999	0.213231	0.22045	0.211598	0.390977	0.343499	0.375974	0.329654	0.380678	0.307173	0.367145	0.299245	0.23466	0.239699	0.226181	0.245186	0.499972	0.442838	0.490772	0.431773	0.173175	0.147755	0.165039	0.143794	0.119226	0.0984635	0.112598	0.0964836	0.227468	0.195046	0.217098	0.188057	43.8295	43.6721	43.7773	43.7585	41.3359	39.9091	41.2219	39.7963	43.83	43.8612	43.7993	43.8644	21.8633	21.8322	22.0019	21.8371	19.2094	18.2059	19.0925	18.2241	21.6919	21.8824	21.7541	21.8823	16.9066	16.9746	17.1234	16.9319	13.0368	10.3226	12.95	9.9403	16.169	16.6544	16.3174	16.7825	57.0428	57.1896	57.2142	57.135	53.049	52.0007	52.874	51.7399	56.8438	57.0598	56.953	57.039	5.00759	4.91846	4.98007	4.90729	4.79546	4.55791	4.77067	4.52193	5.1317	5.06459	5.10072	5.04946	4.30268	4.16388	4.28694	4.11682	3.89002	3.51192	3.83244	3.46024	4.43307	4.38909	4.42397	4.36721	4.52128	4.47281	4.53192	4.4529	4.07528	3.63437	4.02688	3.53811	4.36809	4.47219	4.38391	4.47833	5.15016	5.02221	5.11247	4.98583	4.82879	4.541	4.78131	4.47553	5.31999	5.24782	5.30384	5.2164	70.8727	63.0137	68.2477	62.2513	53.0675	41.0874	51.7587	39.6319	85.8181	76.7482	81.6117	75.068	32.327	26.8553	31.4926	25.1032	18.5866	11.4967	17.247	10.5817	39.3591	36.7796	39.1375	35.5775	172.185	131.653	168.406	125.267	76.8715	42.9338	70.9321	40.5758	214.439	197.995	213.399	195.986	91.0672	77.8622	87.5599	73.593	59.1979	42.9888	56	40.0149	116.047	105.113	114.46	100.771	31.7068	31.4685	31.6146	31.5857	28.7989	25.8448	28.5324	25.71	31.9638	31.7945	31.926	31.8234	13.8033	13.4363	13.897	13.2317	10.6219	7.82124	10.2951	7.58373	13.6126	13.8452	13.6391	13.862	64.4316	64.1587	64.7526	63.813	50.1554	33.7807	48.8879	31.5909	62.7181	63.7159	63.0214	64.0541	36.9116	37.0878	36.8634	37.0856	32.8643	31.0592	32.7157	30.5418	37.7339	37.3699	37.7741	37.3599	1257	3538	580	571	512	508	545.028	539.53	6.60528	2219	0.878656	40.0058	0	0.346011	0.151394	78.5628	78.1025	9.43398	3.14844	2.82843	37.2234	36.129	7.68943	317.842	0.558887	0.251181	0.0315662	0.075191	0.0450977	0.0275415	0.01217	0.0230685	0.0281136	0.0192898	0.0190727	0.0138633	0.00655717	0.0139111	0.0141637	0.0145979	0.0111772	0.0118618	0.0104887	0.00817326	0.00422821	0.00841169	0.00935623	0.00843087	0.00888805	0.00739054	0.00781833	0.00732671	0.00639805	0.00535921	0.00299698	0.100842	0.0943447	0.389992	0.363676	0.625	0.236852	0.928018	0.0235954	1	0.932678	1	1	0.342916	1	0.944032	0.989723	1	0.360992	0.423516	0.312796	1.21695	2.05545	0.653972	2.77273	2.33001	1.14969	3.13475	0.754154	0.340446	0.233906	1	0.273786	1	1	0.331896	1	1	1	1	1	1	0.295305	0.932998	0.852684	0.960632	0.876019	0.974778	0.857306	0.715904	0.186326	0.779965	0.727854	0.266319	0.865609	0.641241	0.788405	0.73167	0.774488	0.855648	0.222448	0.117676	0	0	0	0	0	0.248541	0	0.0371925	0	0.149102	0	0.569516	0	0	0	0.682475	0	0	0	0.24804	0.189969	0.0332927	0.0306462	0.126784	0.478743	0.429699	0	51.5529	44.0911	15.3567	48.6863	2.67348	1.10521	4.42839	1.54544	1.14338	1.49915	23.464	1.16342	0.406726	1.00941	9.31887	0.756899	0.18405	0.434817	1.95677	0.396948	0.0180204	0.142852	0.53248	0.0951167	0.00329645	0.0274087	0.171744	0.0244303	0.00138187	0.000379982	0.0289276	0.000729903	0.00704788	0	0.19062	0	19.6289	10.0615	5.56068	28.3626	104.019	44.3631	14.9665	133.067	0.0651747	0.0296468	0.00667082	0.0889348	0.0147523	0.00580557	0.00170386	0.0163733	1.3285	1.73068	4.57606	1.70961	0.142208	0.0804125	0.07299	0.183747	0.170149	0.0999765	0.0733733	0.202392	0.071706	0.0380528	0.0207355	0.105582	0.0828541	0.0370306	0.0123877	0.107819	0.0794007	0.0357492	0.00820722	0.105508	0.0413494	0.0165908	0.00382794	0.0527109	0.0401478	0.0158182	0.00364153	0.0513406	0.0195394	0.0108302	0.0184172	0.0257843	0.022847	0.0104714	0.0114697	0.0256814	0.0968591	0.0424046	0.010944	0.124223	544.861	544.853	544.637	544.739	539.556	539.856	540.273	539.818	0	0	0	0	545.028	539.53	543	547	545	544	540	538	540	540	0	0	0	0	264	0.0171551	0.0651576	0.164328	0.752068	0.0150603	0.0576716	0.149228	0.77709	0.0093368	0.036489	0.10006	0.853721	0.0161162	0.0611907	0.15616	0.766167	1.09742	1.09604	1.07785	0.9743	0.957038	0.969652	0.979061	1.00618	0.604822	0.62333	0.671484	1.09715	1.02343	1.02614	1.01954	0.993358	0.10258	0.139822	0.153999	0.150226	0.0719829	0.121272	0.155698	0.183347	0.072113	0.122018	0.195605	0.512285	0.0640547	0.106898	0.141175	0.168614	0.00438683	0.00492046	0.00452492	0.00503369	0.00403257	0.00499192	0.00429506	0.00503002	0.00420589	0.00423728	0.00421265	0.00417796	0.0256123	0.0258959	0.0253259	0.0260276	0.0213355	0.0239771	0.0216321	0.0248948	0.0267276	0.0253346	0.0259524	0.0250968	0.163819	0.141092	0.161848	0.138441	0.1	0.0966893	0.0955354	0.099298	0.197855	0.179242	0.193679	0.177231	0.00460027	0.0049905	0.00462481	0.0051886	0.00420941	0.0050693	0.0043955	0.00535487	0.004555	0.00439202	0.00445666	0.00441229	55.466	62.6843	57.5808	63.0968	60.5034	59.3372	60.3348	59.3543	41.2818	50.0748	45.5032	51.468	10.0245	11.4438	10.6234	12.2231	10.1436	10.5466	10.5846	10.6793	7.29601	8.56944	7.65066	9.30076	10.6522	13.6955	10.8929	13.9336	11.6505	12.6	11.9571	12.1403	7.69526	9.1437	7.82026	9.34463	51.9991	64.7933	56.2014	69.0603	63.3802	69.9532	65.1136	69.9847	32.3773	42.4043	34.8623	45.6973	0.127212	0.00313449	0.0891716	-0.00191176	0	-0.0896049	-0.00526864	-0.100543	0.357656	0.225506	0.296053	0.205859	0.143899	0.0351121	0.105943	-0.000756457	0	-0.0668112	0	-0.0862644	0.386694	0.272073	0.36085	0.23137	0.118206	0.0717176	0.118317	0.0658198	0	-0.0570566	0	-0.0629132	0.232748	0.210421	0.220143	0.194438	0.259939	0.079453	0.208797	0.03454	0	-0.0995409	0	-0.127377	0.567295	0.423399	0.536991	0.379794	3.91889	3.96737	3.93292	3.96648	3.94053	3.86281	3.92593	3.85228	3.74136	3.86131	3.79941	3.88058	2.66091	2.74465	2.70177	2.77071	2.6807	2.64502	2.69737	2.62739	2.44984	2.57769	2.49036	2.62046	2.26558	2.44751	2.27726	2.46152	2.35017	2.41508	2.38244	2.35733	2.01835	2.14983	2.02115	2.16494	3.82565	3.93864	3.87005	3.95871	3.92569	3.88116	3.92819	3.86247	3.53259	3.71167	3.58948	3.75513	0.00123603	0.00117393	0.0012197	0.00116623	0.000908714	0.000950313	0.000922788	0.000943656	0.00148637	0.00132167	0.00141356	0.0012955	0.00558988	0.00512968	0.00534227	0.00496793	0.00389282	0.00391761	0.00380602	0.0039509	0.00691961	0.00614509	0.00662835	0.00586192	0.0124118	0.0105354	0.0122894	0.0105938	0.00755825	0.00718803	0.00737555	0.00746468	0.0153321	0.01372	0.0151222	0.013579	0.00120206	0.00107047	0.00115615	0.00104861	0.000812379	0.000809391	0.000805061	0.000833801	0.00159516	0.00135278	0.00152003	0.00129201	8.17888	7.97813	8.13677	7.95314	7.71781	7.314	7.64453	7.2149	8.28834	8.25718	8.28193	8.26634	5.80277	5.74812	5.79967	5.72583	5.55133	5.26596	5.51577	5.19432	5.80189	5.85211	5.83547	5.85396	3.75691	3.98257	3.77029	4.00163	3.78357	3.73365	3.85177	3.65417	3.55823	3.68468	3.55421	3.69517	8.15072	7.98646	8.12593	7.93051	7.69174	7.26949	7.62022	7.17354	8.22046	8.24384	8.2378	8.22703	-0.12765	-0.15361	-0.132256	-0.159127	-0.134288	-0.179417	-0.144595	-0.185653	-0.123816	-0.11855	-0.119292	-0.120067	-0.108818	-0.113877	-0.106766	-0.116854	-0.0981406	-0.126924	-0.104943	-0.12854	-0.138882	-0.114251	-0.129023	-0.112134	-0.105584	-0.110541	-0.10685	-0.113724	-0.0900137	-0.101864	-0.0978671	-0.102216	-0.14368	-0.123014	-0.137751	-0.118871	-0.176511	-0.198927	-0.179701	-0.205263	-0.174378	-0.226761	-0.186457	-0.231633	-0.187161	-0.172229	-0.181725	-0.17218	0.823155	0.859032	0.829592	0.866597	0.832989	0.88685	0.846227	0.891221	0.816728	0.806186	0.807672	0.809381	0.697983	0.710658	0.694104	0.71765	0.671195	0.728796	0.688455	0.732227	0.759563	0.712973	0.743079	0.707109	0.580205	0.607766	0.584289	0.615937	0.549637	0.582519	0.571788	0.581316	0.648154	0.615373	0.637206	0.605643	0.892598	0.911316	0.894953	0.916156	0.888047	0.929873	0.899518	0.929873	0.903679	0.888424	0.898487	0.888489	0.15879	0.147595	0.155812	0.146489	0.126923	0.120534	0.12688	0.118293	0.188093	0.16971	0.178604	0.167462	0.364366	0.329554	0.350219	0.321456	0.284243	0.255489	0.27563	0.252216	0.439308	0.397862	0.423114	0.386103	0.614442	0.560687	0.606638	0.552753	0.47067	0.426208	0.457348	0.426303	0.686526	0.650614	0.680472	0.644169	0.162706	0.139119	0.155172	0.135988	0.111794	0.093621	0.106091	0.0916543	0.215661	0.185079	0.20594	0.178144	42.8983	42.6582	42.7923	42.6275	40.5105	39.7	40.3369	39.5263	43.2103	43.0714	43.151	43.0753	18.7158	18.9286	18.8077	18.972	16.8516	16.8493	17.021	16.8591	18.6805	18.7649	18.7147	18.7628	5.74645	6.19518	5.78302	6.21642	5.4826	5.51942	5.62887	5.5	5.46339	5.63757	5.45142	5.64633	55.1467	55.2573	55.3881	55.4351	51.3577	51.3469	51.5767	51.0747	55.1639	55.2899	55.3292	55.3158	4.95428	4.82131	4.92895	4.80689	4.68684	4.46636	4.65474	4.42724	5.1215	5.04372	5.08944	5.02662	3.69399	3.5805	3.65431	3.55297	3.39625	3.18992	3.35368	3.14363	3.8851	3.80577	3.86649	3.78178	2.80524	2.91871	2.79721	2.9126	2.76175	2.71041	2.79568	2.64319	2.74391	2.80469	2.73548	2.79323	5.06054	4.8934	5.02609	4.85676	4.68616	4.42945	4.64708	4.37338	5.29022	5.19327	5.26938	5.16778	72.5215	62.9535	70.0069	61.7247	52.9956	40.9957	50.8053	39.5978	91.4105	81.3507	86.9417	79.958	14.2047	12.6817	13.7669	12.1135	9.46536	7.17469	8.8378	6.60502	17.8492	16.4933	17.4901	15.8277	14.0764	15.9607	14.5601	15.9448	12.3353	9.99776	12.6373	9.31052	13.215	14.9588	13.2845	14.7915	93.5437	78.4277	90.4548	73.8749	57.7484	42.877	55.0628	40.335	123.224	110.1	121.898	106.53	33.174	32.4702	33.0151	32.2799	29.7174	26.7999	29.128	26.61	34.2282	33.8734	34.0999	33.9126	6.29444	6.26446	6.28379	6.3556	5.23255	4.82115	5.16185	4.7584	6.44129	6.4324	6.45078	6.45619	6.31699	7.73727	6.52957	7.79075	6.19978	6.00964	6.42871	5.6936	5.34851	6.16252	5.37995	6.20044	38.7231	38.1829	39.1084	38.6672	33.8957	31.9004	33.6451	31.2518	40.3873	39.7079	40.5507	39.8618	512	720	558	554	531	526	544.47	540.065	1.19242	534	0.786644	25.5323	1	0.698864	0.838631	33.0168	32.28	9.84886	4.10545	3.60555	19.2302	19.9758	8.7183	87.2548	0.958932	0.627267	0.0317289	0.169733	0.0981369	0.0115826	0.0120202	0.017569	0.0213348	0.029558	0.00809648	0.00773961	0.00581195	0.0143343	0.0165472	0.0101731	0.0114672	0.00596569	0.00659048	0.0057853	0.00352949	0.00672866	0.00782351	0.00865812	0.00870743	0.00545407	0.00392604	0.00418315	0.0044029	0.00424342	0.00244876	1	1	0.0103511	-0.0182526	0.311451	0.427144	0.357089	0.039291	1	0.792634	1	0.989774	1	1	0.281147	1	0.989024	1	1	1	0.563761	0.782401	1.2923	1.57563	1.36267	2.14611	1.12587	0.671238	1.48288	0.737158	0.436598	0.608545	1	1	1	1	1	1	1	1	1	1	1	1	0.948378	0.94288	0.977893	0.960646	0.970443	0.954527	0.730238	0.70013	0.780529	0.728428	0.800103	0.831927	0.724572	0.818314	0.75649	0.781815	0.838942	0.731114	0.0835964	0	0	0	0	0	0.0756343	0	0.0304877	0	0.0454853	0	0.638033	0	0	0	0.752276	0	0	0	0.249862	0.168141	0.00828834	0.0251669	0.0825637	0.485521	0.141207	0	48.327	38.7594	17.3306	44.4599	2.32897	5.17127	12.4242	1.39477	1.15316	4.64926	38.4233	1.21536	0.365006	1.88949	8.18222	0.661959	0.124374	0.352451	0.847454	0.242275	0	0	0.142257	0	0	0	0	0	0	0	0	0	0	0	0.0376064	0	6.58594	3.19931	2.9191	8.749	44.0314	25.8704	37.1476	58.197	0.0738968	0.0440987	0.0589079	0.105746	0.0112982	0.00578588	0.0106251	0.0103232	0.55169	0.487251	0.333082	0.514658	0.143685	0.0673527	0.0615992	0.170572	0.151152	0.113361	0.118049	0.178278	0.0886314	0.043839	0.0398244	0.119308	0.0873695	0.0527527	0.0718165	0.118082	0.0850556	0.0499065	0.0736821	0.116719	0.0518815	0.0292285	0.021969	0.0815045	0.0499979	0.0291339	0.0219577	0.0794047	0.020732	0.00804095	0.00874473	0.0205624	0.0177958	0.0135066	0.0196817	0.0169161	0.0983676	0.0569239	0.0852686	0.128807	544.413	544.601	544.569	544.43	539.923	540.304	540.172	539.905	0	0	0	0	544.47	540.065	0	544	544	544	544	539	540	540	539	0	0	0	0	108.832	29.0396	263	0	0	38.6773	264	264	0.0415624	0.159917	0.331276	0.46512	0.0519847	0.190231	0.341486	0.411084	0.051225	0.191551	0.372201	0.383552	0.0428967	0.162693	0.331336	0.461205	0.980856	0.98997	0.994402	1.00749	1.222	1.17729	1.02515	0.890212	1.1953	1.17835	1.11703	0.829651	1.00815	1.00434	0.994246	1.00078	0.0879198	0.115264	0.129021	0.151286	0.127723	0.169759	0.131373	0.12824	0.068655	0.0842799	0.0909191	0.121929	0.0457433	0.0728161	0.0971635	0.127774	0.00770761	0.00939358	0.00774021	0.00949598	0	0	0	0	0.00735436	0.00736205	0.00725148	0.00737909	0.0179339	0.02425	0.0181682	0.026392	0	0	0	0	0.0186796	0.0169899	0.0181824	0.0167487	0.00804766	0.0092713	0.00798884	0.00966868	0	0	0	0	0.00840062	0.00806945	0.00826958	0.00808349	0.00946129	0.0113212	0.00946365	0.0118845	0	0	0	0	0.00928377	0.00908768	0.00911752	0.00907703	36.9742	41.7118	38.9538	42.8269	0	0	0	0	28.3682	34.7259	32.4014	35.0622	26.8494	21.3265	27.8785	20.6457	0	0	0	0	20.8006	25.6006	21.8517	27.0707	47.2995	56.9739	50.187	57.2273	0	0	0	0	33.8863	41.6787	36.2273	43.1013	30.2169	38.3	32.5777	38.8127	0	0	0	0	20.515	26.3711	22.1811	27.8621	-0.0115125	-0.124578	-0.0512136	-0.135604	0	0	0	0	0.193455	0.0459489	0.111845	0.0290831	-0.106937	-0.211795	-0.150425	-0.238161	0	0	0	0	0.163915	-0.00786787	0.12077	-0.0471434	-0.0757283	-0.237604	-0.122825	-0.268494	0	0	0	0	0.157861	0.0268295	0.107202	-0.0073656	0	-0.164367	-0.0469831	-0.203336	0	0	0	0	0.333293	0.146507	0.28208	0.0975103	3.61941	3.62216	3.65106	3.62676	0	0	0	0	3.4756	3.59711	3.5551	3.60577	3.33091	3.13032	3.35153	3.08371	0	0	0	0	3.13956	3.30776	3.18525	3.34566	3.77388	3.83098	3.81255	3.81571	0	0	0	0	3.56834	3.70568	3.61751	3.72288	3.45597	3.4986	3.50086	3.48523	0	0	0	0	3.23784	3.39137	3.28947	3.42678	0.00169399	0.00168195	0.00164786	0.00166557	0	0	0	0	0.00201893	0.00179705	0.00186744	0.00178071	0.00302384	0.00352653	0.00293543	0.00363778	0	0	0	0	0.00390985	0.00323976	0.00369338	0.00310011	0.00167171	0.00147766	0.00156744	0.00148988	0	0	0	0	0.00230109	0.00195709	0.00219106	0.00190935	0.00175279	0.00166665	0.00168162	0.00169232	0	0	0	0	0.00223074	0.00192735	0.00213211	0.00186662	7.29504	6.96941	7.27789	6.93876	0	0	0	0	7.46069	7.42749	7.47338	7.42025	6.32837	5.81746	6.30725	5.68941	0	0	0	0	6.4377	6.50183	6.45791	6.50793	7.2864	6.99237	7.28069	6.91862	0	0	0	0	7.39308	7.38899	7.40481	7.38866	7.024	6.71516	7.01132	6.63278	0	0	0	0	7.17193	7.16212	7.186	7.15556	-0.166274	-0.22645	-0.169723	-0.238825	0	0	0	0	-0.136447	-0.142122	-0.133332	-0.143587	-0.145829	-0.181875	-0.151337	-0.187954	0	0	0	0	-0.129432	-0.126373	-0.123749	-0.127388	-0.172667	-0.239594	-0.179185	-0.250501	0	0	0	0	-0.138777	-0.146347	-0.136032	-0.149344	-0.176421	-0.238601	-0.179373	-0.248697	0	0	0	0	-0.154743	-0.153344	-0.149316	-0.154864	0.858249	0.914172	0.862154	0.922776	0	0	0	0	0.816282	0.823964	0.809678	0.827146	0.795629	0.831714	0.803471	0.835499	0	0	0	0	0.767202	0.764236	0.756685	0.765952	0.865808	0.925101	0.873791	0.930303	0	0	0	0	0.816644	0.83024	0.811934	0.835568	0.863028	0.918918	0.867351	0.92499	0	0	0	0	0.836687	0.835197	0.828525	0.837113	0.180716	0.165704	0.175019	0.161913	0	0	0	0	0.214722	0.194187	0.202064	0.192063	0.265049	0.266798	0.258225	0.266247	0	0	0	0	0.330206	0.286395	0.31577	0.274981	0.17874	0.150623	0.171013	0.1477	0	0	0	0	0.227926	0.203062	0.219346	0.197769	0.193669	0.160722	0.184266	0.157042	0	0	0	0	0.252214	0.218942	0.241564	0.211077	44.2537	44.471	44.2851	44.5691	0	0	0	0	44.4414	44.4895	44.4072	44.4814	27.4112	26.0128	27.209	25.8043	0	0	0	0	27.7825	27.9383	27.8132	27.9104	37.5902	35.288	37.3669	34.7427	0	0	0	0	38.5292	38.3862	38.559	38.3922	59.8156	59.8052	59.8296	59.8163	0	0	0	0	60.1917	60.3375	60.2043	60.2857	4.43724	4.27257	4.41286	4.2587	0	0	0	0	4.60587	4.5123	4.56147	4.50597	3.95733	3.59323	3.91166	3.49342	0	0	0	0	4.17539	4.11992	4.16323	4.08907	4.47891	4.30347	4.4493	4.25878	0	0	0	0	4.61572	4.5585	4.58963	4.54237	4.30655	4.10541	4.27543	4.0497	0	0	0	0	4.5488	4.44396	4.52918	4.41413	36.4052	31.5765	34.8315	31.532	0	0	0	0	44.7735	39.2423	41.551	38.7163	21.8213	13.5024	20.3925	11.8342	0	0	0	0	29.203	26.083	28.4796	25.1101	40.1248	34.0249	38.0222	32.2777	0	0	0	0	47.5305	43.6039	45.4394	42.8986	31.3867	25.3717	29.807	24.4037	0	0	0	0	43.1523	37.1153	41.4238	35.6775	19.2335	19.4019	19.331	19.7829	0	0	0	0	19.1508	19.3055	19.2049	19.3434	12.6626	8.98904	12.5732	8.41067	0	0	0	0	12.9592	13.5369	12.9812	13.4836	22.5304	23.7415	22.8189	23.1468	0	0	0	0	20.878	21.9022	21.0871	22.164	16.597	17.3971	16.7448	17.3979	0	0	0	0	16.6172	16.6843	16.5574	16.7138
primary cfb	siALL	basal	2024_0523_LP_FAA_PRIMARY_CFB_PLATE2_T12_10_14	G02	25	15819	1410	2900	563	564	501	508	531.364	534.46	2.62471	1812	0.885289	42.3706	1	0.501045	0.380994	67.4104	71.1688	13	4.70964	4.12311	33.0771	30.3177	-6.69973	217.652	0.785855	0.359906	0.0411053	0.143862	0.0565759	0.0289532	0.0136061	0.0284271	0.03727	0.0222772	0.0142576	0.0136422	0.00701271	0.0111124	0.0128449	0.016538	0.0123367	0.00818484	0.00843182	0.0079509	0.00441865	0.00587384	0.00740556	0.0076016	0.00947615	0.00797892	0.00542634	0.00565751	0.00562461	0.00524984	0.0030671	1	1	0	1	0.357405	0.305322	0.54379	0.76084	0.61863	0.253239	0.999029	0.589671	1	1	1	1	0.890863	1	0.882578	1	1	0.526633	0.520627	0.997984	1.10091	1.59022	1.64149	1.97576	0.836515	0.562972	0.917994	0.821211	0.451027	0.920159	0.95093	0.414205	1	1	0.526443	1	1	1	1	1	0.966181	0.390113	0.914042	0.917156	0.952434	0.964078	0.946194	0.923698	0.719555	0.31832	0.807298	0.777059	0.462511	0.844753	0.770678	0.910232	0.736768	0.795732	0.809149	0.288654	0.000455252	0.0667405	0.152721	1.88238	0.30763	1.58603	0.332315	1.23822	0.520012	1.68875	0.311989	1.62977	0.553194	0.860313	0.434023	1.48796	1.74741	1.17176	0.591708	0.515236	0.62295	0.57133	0.157179	1.98257	0.306996	0	0.112407	0.586031	41.2011	28.0193	13.124	34.7272	4.39757	6.04501	27.4583	3.01783	2.78307	4.68892	28.3205	2.0845	1.15007	2.09816	3.91057	1.05219	0.262783	0.72908	0.900583	0.329008	0.00143103	0.11931	0.232149	0.032404	0.00038684	0.0178758	0.0367296	0	0.618915	0.0583503	0.09539	0.0261484	0.356041	0.0189253	0.149472	0.796175	9.80129	5.35107	2.11376	13.4264	106.173	55.8899	50.8955	124.988	0.0558678	0.0281526	0.00601907	0.0710782	0.0155929	0.0103857	0.00406345	0.0175062	1.4537	2.0489	5.98707	1.48898	0.107251	0.0672938	0.06786	0.155002	0.205196	0.134886	0.170177	0.190174	0.0534463	0.0306275	0.011199	0.0760394	0.0758912	0.0417986	0.0359855	0.0916523	0.0709098	0.0384515	0.00898966	0.0901636	0.0323841	0.00920384	0.00237889	0.0287541	0.0313785	0.00896488	0.00232132	0.028159	0.0153744	0.0120435	0.0131491	0.0264426	0.0278688	0.0183499	0.0442225	0.0275283	0.0890721	0.0518155	0.0603812	0.10948	531.842	531.354	531.514	531.337	534.406	534.816	535.078	534.635	0	0	0	0	531.364	534.46	0	532	532	531	532	536	536	535	536	0	0	0	0	22	31	535	542	528	537	530.312	539	0.865053	24	0.722391	5.29257	1	0.72	1.16183	6.80794	6.03553	2.23607	1.27932	1	3.53553	4.37572	0	15.6569	0.933333	0.795775	0.0739704	0.0991276	0.10255	0.0377604	0.0345009	0.0583775	0.0454914	0.0493669	0.0256932	0.026517	0.024175	0.0654669	0.0476103	0.0503836	0.0404126	0.0224006	0.024436	0.023553	0.0211568	0.0713525	0.0541405	0.0596713	0.0432362	0.0414681	0.0221242	0.0235435	0.0237124	0.0258677	0.0218577	0.0211846	0.165433	0.416967	0.259325	0.25923	0.480016	1	1	1	1	1	1	1	1	1	1	1	0.955337	1.32706	0.137809	1.57695	0.696263	0.109228	1.09217	7.46921	9.16933	13.4296	0.625136	0.848233	0.074463	1	1	1	1	1	1	1	1	1	1	1	1	0.962642	0.984505	0.988588	0.969031	0.967112	0.9914	0.691562	0.701766	0.792092	0.700343	0.700931	0.703538	0.70722	0.722103	0.755587	0.792984	0.703925	0.748855	0.217332	0.0264475	0	1.73456	0.620691	0.726494	0.254851	0.970351	0.379902	0.799816	0	1.01966	0.822009	0.381121	0.486713	1.2888	1.62197	0.691698	1.0426	0.538923	0.588817	0.260464	0.111207	1.50871	0.316015	0.243147	0.0597468	0.924584	45.216	69.2875	48.6287	46.4962	1.35508	1.98694	0	2.63771	0.489262	0.342636	0	0.845053	0.176716	0.306676	0.0481178	0.407449	0	0.022549	0.0112835	0.153541	0	0	0	0	0	0	0	0	0.66159	0	0	0	0.318409	0	0.0380006	0.405019	1.40971	2.61566	0.0952085	0.0202581	0.0755834	0.13173	0.177519	0.100591	0.12044	0.115526	0.0752362	0.0752091	0.014943	0.0268043	0.142352	530.336	538.985	0	530.312	539	0	533	538	0	34	11	16	517.5	547	513.429	543	514.99	544.691	0.641932	12	0.725844	3.67232	1	0.733333	1.68951	4.65475	3.85306	1.5	1.10088	1	2.06525	2.89724	7.26955	9.4797	0.95	0.984639	0.106397	0.223176	0.155845	0.0733901	0.0693561	0.346046	0.145524	0.179788	0.0731875	0.0829074	0.0731404	0.342922	0.152789	0.252573	0.151514	0.0767017	0.0795775	0.078626	0.0770664	0.36172	0.145716	0.189071	0.164521	0.299246	0.0786568	0.0713307	0.0706629	0.0775164	0.0845511	0.113816	0.185941	0.285861	0.408602	0.380514	0.386061	1	0.666417	1	1	1	1	1	1	1	1	1	0	0.813531	0.140103	1.60981	1.25236	0.172783	2.00501	7.64452	5.90322	12.5848	0.640582	0.508441	0.0814764	1	1	1	1	1	1	1	1	1	1	1	1	0.989473	0.991559	0.993077	0.993442	0.994163	0.995273	0.736475	0.724048	0.775673	0.735209	0.814135	0.775642	0.724334	0.819243	0.799884	0.775025	0.779789	0.799428	0	0.184901	0.458363	1.83142	0.278318	1.49844	1.09773	1.1391	0.369596	1.5917	1.11649	1.63446	0.305038	0.762242	1.42722	1.3594	1.69527	1.05008	2.28297	0.532484	0.589466	0.540453	0.492805	1.64377	0.265112	0	0.190253	0.630421	46.2527	48.2168	38.4598	45.1543	0.795758	1.0191	0	1.77401	0.486667	1.45011	1.01072	1.06917	0.226115	0.925823	1.05755	0.55398	0.00434436	0.420626	0.717828	0.152795	0	0.0430757	0.182788	0	0	0	0	0	0.204597	0.147764	0.224088	0	0.28221	0.0212781	0.357818	0.833381	0.497513	0.68873	0.0560272	0.0045275	0.039553	0.0660799	0.0714783	0.0582217	0.0605017	0.060426	0.0517694	0.0517694	0.00422796	0.00544398	0.0664865	515.055	544.694	0	514.99	544.691	0	515	544.5	0	758	124.777	124.777	28.8795	28.8795	317	317	6	5	100	86.0465	36.4304	36.4304	317	317	317	317	0.0322387	0.124698	0.295134	0.543444	0.0382818	0.14084	0.297675	0.52016	0.0649634	0.221344	0.379132	0.321618	0.0302257	0.116275	0.281596	0.570032	1.17656	1.18773	1.13987	0.899063	1.40245	1.34108	1.14618	0.855291	2.30752	2.04838	1.45965	0.532117	1.11818	1.11421	1.08389	0.940037	0.112645	0.175014	0.211726	0.193229	0.140712	0.22699	0.270103	0.264602	0.12492	0.35804	0.728585	0.863309	0.0837511	0.137126	0.179419	0.220658	0.00342349	0.00365336	0.00345699	0.00361854	0.00284986	0.00409784	0.00297303	0.0038075	0.00375347	0.00349467	0.00371331	0.00347541	0.0078043	0.00828911	0.00779886	0.00815239	0.00687204	0.0102235	0.00712993	0.00969889	0.009357	0.00800329	0.00907722	0.00803674	0.0378128	0.0282005	0.036594	0.0294629	0.0209568	0.0357143	0.0205301	0.0333648	0.062478	0.0462035	0.0605791	0.0489459	0.00328314	0.00352758	0.00332576	0.00346278	0.00269871	0.00367544	0.00277195	0.00347774	0.00350207	0.00327504	0.00345437	0.00324428	85.4366	100.818	88.8904	99.6112	77.9972	57.1667	78.4615	58.7667	55.7159	75.2734	60.3254	72.9353	34.6888	44.6644	37.0791	44.2825	30.2491	20.6667	29.5513	21.4811	18.8326	28.8083	20.343	27.2775	190.857	271.661	202.457	264.107	178.084	74	176.634	87.8427	80.2943	136.194	85.7079	130.974	72.0036	90.8548	77.0444	90.1438	72.7438	70.6307	72.5324	72.2611	44.5069	64.9121	49.643	62.0923	0.115849	-0.0342624	0.0899549	-0.0232215	0	-0.122246	-0.0050749	-0.115193	0.42397	0.223729	0.379383	0.251316	0.177095	-0.0915039	0.11451	-0.0634336	0	-0.130437	0	-0.120555	0.551174	0.316301	0.505407	0.354335	0.295875	-0.0657317	0.245561	-0.0292072	-0.0701808	-0.167497	-0.0921515	-0.165541	0.697737	0.490784	0.67443	0.514554	0.134357	-0.0563991	0.0804832	-0.0356748	0	-0.0856989	0	-0.0805948	0.48094	0.23225	0.427255	0.277801	4.18683	4.28848	4.20796	4.28237	4.12069	3.76849	4.11059	3.81138	3.87894	4.08933	3.93182	4.07585	3.55898	3.72201	3.60683	3.71342	3.44666	3.02687	3.42994	3.09208	3.12724	3.44062	3.18869	3.40267	4.14783	4.37302	4.19116	4.35783	3.85962	3.06646	3.87459	3.16491	3.54365	3.92092	3.58918	3.88062	4.09316	4.22386	4.13269	4.22646	4.07535	3.87337	4.06475	3.90675	3.76513	4.02592	3.84148	4.00179	0.000909177	0.000804856	0.000892697	0.000803449	0.000575277	0.000666605	0.000569593	0.000634984	0.00125772	0.00102358	0.00119662	0.00103632	0.00211125	0.00174411	0.00200479	0.00176573	0.00135109	0.00164014	0.00134394	0.00157901	0.00326134	0.00239269	0.00306495	0.0024859	0.001695	0.00120386	0.00161632	0.00124554	0.000782407	0.00126218	0.000759806	0.00119712	0.00308931	0.00221057	0.0029616	0.0022988	0.000950089	0.000814104	0.000912002	0.000813637	0.000577951	0.000629126	0.000580188	0.000611615	0.00134644	0.00103516	0.00125284	0.00106208	8.60929	8.46254	8.58185	8.48442	8.05442	6.91722	7.97142	7.0664	8.55219	8.61679	8.562	8.6243	7.54647	7.38883	7.536	7.41608	6.79961	5.68327	6.73336	5.81447	7.38386	7.55258	7.41804	7.54524	6.9215	6.79937	6.95395	6.8265	5.58758	4.22922	5.59161	4.34415	6.55181	6.84593	6.58821	6.81228	8.63378	8.48961	8.60525	8.52212	8.12545	7.11451	8.06133	7.27052	8.61325	8.67169	8.63272	8.68424	-0.123127	-0.141202	-0.12604	-0.136663	-0.113871	-0.154415	-0.117355	-0.150045	-0.138533	-0.124637	-0.134584	-0.123365	-0.123309	-0.135888	-0.125835	-0.130783	-0.10933	-0.147759	-0.113869	-0.140174	-0.162641	-0.127972	-0.153811	-0.129729	-0.20313	-0.202284	-0.204663	-0.196656	-0.135817	-0.128218	-0.138605	-0.127826	-0.271637	-0.22488	-0.26632	-0.226725	-0.137064	-0.157565	-0.140989	-0.152019	-0.129633	-0.188247	-0.135745	-0.178751	-0.151112	-0.134044	-0.146902	-0.133359	0.822554	0.850581	0.827053	0.842873	0.799108	0.855954	0.807653	0.850997	0.847256	0.824415	0.840709	0.82212	0.790754	0.810855	0.794758	0.801912	0.750436	0.805376	0.758859	0.796175	0.851136	0.800344	0.841124	0.803045	0.883741	0.885877	0.884821	0.879236	0.756197	0.691917	0.762317	0.697654	0.928015	0.898999	0.925434	0.900464	0.847261	0.875754	0.852268	0.868777	0.833638	0.902883	0.843611	0.8944	0.868715	0.842224	0.861531	0.841533	0.15048	0.132303	0.147078	0.132541	0.106401	0.103108	0.104698	0.102748	0.193456	0.164762	0.185469	0.167325	0.220909	0.184292	0.212448	0.18685	0.15091	0.143634	0.149491	0.144745	0.308989	0.242644	0.292976	0.250979	0.318035	0.245298	0.307279	0.252805	0.192154	0.219082	0.187575	0.214509	0.438013	0.363754	0.427711	0.375644	0.141272	0.119787	0.136245	0.120469	0.0926798	0.0786921	0.0908191	0.0788608	0.189936	0.152853	0.179093	0.157196	40.3518	39.958	40.3796	39.9115	35.3187	31.7619	35.3116	32.0323	40.2887	40.4693	40.3583	40.5116	22.5073	22.0218	22.5469	22.0658	17.3531	15.1832	17.3082	15.5672	22.3585	22.6155	22.3894	22.5307	21.9373	21.1158	22.0566	21.2408	13.4652	8.25	13.3911	8.81623	21.0392	21.8883	21.168	21.703	47.8924	47.4898	47.9605	47.6043	41.1295	38.1926	41.1415	38.6609	47.9717	48.1151	47.9363	48.067	5.24463	5.11401	5.22024	5.1169	4.82254	4.21188	4.78865	4.29373	5.37776	5.30116	5.34841	5.31533	4.65787	4.4245	4.62405	4.45635	4.04737	3.42609	4.01222	3.48978	4.84225	4.75789	4.8293	4.76987	4.9208	4.77557	4.91403	4.79774	4.15013	3.23357	4.15618	3.33114	4.78775	4.91231	4.79851	4.89752	5.2127	5.04378	5.16783	5.05707	4.81902	4.3272	4.77601	4.40057	5.42213	5.28518	5.38692	5.30345	113.382	95.5951	109.852	95.946	63.125	30.1772	60.8353	32.744	144.893	125.661	139.958	128.034	51.3815	36.7918	49.0574	38.5903	21.9335	10.0437	20.9302	10.8863	69.0746	60.4828	67.7688	61.0519	341.422	227.74	329.566	239.17	118.029	39.8961	111.201	46.9136	462.826	413.142	459.61	414.493	101.083	81.7764	94.658	83.0797	60.2082	36.9499	57.2557	39.3687	135.877	111.483	128.467	114.467	51.1673	50.7222	51.2205	50.6045	37.2303	23.1454	36.769	24.5022	51.3149	51.8114	51.4012	51.4967	23.3665	22.2672	23.4532	22.2862	14.2769	8.63436	14.0736	9.05101	22.8051	23.5028	22.8981	23.4691	142.132	135.282	143.144	136.579	80.3428	30.5219	78.0228	35.763	138.8	142.797	139.612	142.037	46.0463	46.3937	46.0749	46.3433	36.9771	31.0338	36.7891	31.7692	46.6483	46.3393	46.6648	46.4709	1077	2900	563	564	501	508	531.817	535.029	6.16476	1812	0.886692	37.0308	0	0.364645	0.162212	72.1853	71.1688	8.60233	2.93212	2.23607	33.0771	32.2902	-6.53397	285.185	0.582969	0.262613	0.0317058	0.0775504	0.0487094	0.0272568	0.0122254	0.0222044	0.0293166	0.0206913	0.0187967	0.0137884	0.00669752	0.0139602	0.0141171	0.0150538	0.0118239	0.0120563	0.010505	0.00820845	0.00431931	0.00854374	0.00956326	0.00854699	0.00917979	0.00777637	0.00794296	0.00758205	0.0066068	0.00540914	0.00304381	0.321532	0.227816	0.52819	0.477221	0.76269	0.242107	0.998629	0.269365	1	1	1	1	0.78017	1	0.785798	1	1	0.256397	0.437387	0.478597	1.1154	1.91358	1.06078	2.45524	1.54007	0.787564	1.75906	0.796016	0.384653	0.430216	0.991752	0.234423	1	1	0.26204	1	1	1	1	1	0.997105	0.224444	0.917236	0.858167	0.944678	0.917993	0.973943	0.86933	0.740007	0.176092	0.798653	0.752696	0.20997	0.876166	0.719228	0.823387	0.711602	0.787222	0.866937	0.164838	0.000583181	0.0752885	0.318824	1.7794	0.295295	1.53285	0.684449	1.16619	0.467624	1.78797	0.687844	1.58568	0.539957	0.923711	0.975178	1.44266	1.74352	1.30414	1.37996	0.49721	0.617685	0.640849	0.337733	1.94719	0.302749	0	0.253972	0.586357	43.0444	27.2976	-0.800413	35.8582	3.5516	2.77779	19.0725	2.77375	2.14527	3.06393	29.3244	1.89824	0.95594	1.69862	6.27277	1.00179	0.24149	0.700918	1.66677	0.325712	0.00179829	0.145318	0.457296	0.0369018	0.000534787	0.0264469	0.0920371	0	0.552962	0.0823677	0.207623	0.0328185	0.336976	0.0249778	0.30253	0.756447	15.2461	8.24214	6.00212	19.6039	75.7615	35.4312	14.5748	91.8138	0.0523984	0.0255205	0.00543058	0.066522	0.0138922	0.00769429	0.00203	0.0183489	1.60594	1.82673	5.47736	1.72043	0.162077	0.0753005	0.102273	0.165688	0.201606	0.0852539	0.103121	0.187637	0.0619381	0.0351084	0.0246021	0.0825237	0.0718012	0.0349724	0.0139924	0.0886192	0.0653268	0.0337115	0.00724723	0.085668	0.03236	0.00920384	0.00237889	0.0287506	0.0314008	0.00896488	0.00232132	0.0281592	0.024682	0.0140103	0.0276211	0.0284661	0.0276519	0.0124156	0.0174306	0.0284774	0.0826206	0.0426117	0.0108871	0.106952	531.598	531.552	531.736	531.777	534.454	534.889	534.928	534.884	0	0	0	0	531.817	535.029	532	531	531	532	536	536	535	535	0	0	0	0	317	0.0169317	0.0655805	0.167285	0.747952	0.0158364	0.0606802	0.153864	0.768282	0.00754199	0.0299686	0.0859624	0.875662	0.0169272	0.0642759	0.162274	0.755158	1.06263	1.07603	1.07597	0.976219	1.01401	1.01778	1.00552	0.99647	0.488349	0.50843	0.571032	1.12511	1.08705	1.08149	1.05378	0.980797	0.112847	0.175585	0.210476	0.206125	0.0858967	0.153783	0.205201	0.252525	0.0845589	0.160838	0.297476	0.725836	0.0884628	0.153108	0.197852	0.229723	0.0050654	0.00578238	0.00525841	0.00563706	0.00404302	0.00531771	0.00420608	0.00499299	0.00485331	0.0048675	0.00485465	0.0047854	0.0164141	0.0170244	0.0165306	0.0167361	0.0127777	0.0158622	0.0131922	0.0151245	0.0169221	0.0159469	0.0167171	0.0158242	0.128207	0.0997914	0.12727	0.103299	0.0639778	0.0745317	0.0610642	0.0722866	0.156427	0.13861	0.155366	0.140882	0.00402306	0.00473962	0.00416188	0.00460348	0.0033926	0.00451803	0.00354304	0.0042595	0.00377008	0.00376805	0.0037719	0.00371697	82.9276	94.267	85.8462	93.7137	70.9124	51.9719	70.3636	53.2857	56.7298	75.3821	62.1154	73.4701	15.0619	18.5297	15.7805	18.2107	13.2782	12.4	13.0688	12.9231	9.71084	13.9278	10.6687	13.0695	27.1811	36.6522	28.6038	35.9651	21.6489	16.5035	22.5756	17.5022	19.5243	24.3211	20.3786	23.9175	79.1566	97.0666	84.4651	96.5632	74.4062	69.4991	73.46	70.4929	49.2983	71.9363	55.391	68.9683	0.0590494	-0.0639169	0.0393373	-0.0512898	0	-0.0945399	0	-0.0842652	0.384916	0.171787	0.338069	0.199706	0.0947187	-0.059697	0.0516129	-0.0433316	0	-0.062725	0	-0.0424022	0.411652	0.188221	0.357153	0.223313	0.110557	0.0590344	0.102376	0.0578363	0	-0.059614	0	-0.0529158	0.210169	0.156872	0.196677	0.163688	0.107271	-0.0772955	0.0603967	-0.0616937	0	-0.0767877	0	-0.0706563	0.460611	0.210436	0.411489	0.252994	4.08057	4.13263	4.09487	4.13645	3.96914	3.64958	3.96008	3.69502	3.86044	4.03187	3.90957	4.01884	2.98644	3.08988	3.00771	3.08724	2.89912	2.71745	2.88409	2.76084	2.72152	2.94609	2.77496	2.91395	2.67131	2.95966	2.69218	2.93331	2.55607	2.31644	2.58686	2.33136	2.38696	2.56634	2.40552	2.54392	4.0929	4.18185	4.12229	4.18735	4.02811	3.80164	4.0094	3.83756	3.81135	4.05345	3.88552	4.03389	0.00102461	0.000957634	0.00101252	0.000952546	0.000645754	0.000751722	0.000640002	0.000714329	0.00128701	0.00108485	0.0012325	0.00109332	0.00433745	0.00384728	0.00424086	0.00385085	0.00278465	0.00298343	0.0027972	0.00294082	0.00578191	0.00458572	0.00548335	0.00475943	0.00771767	0.00607613	0.00766724	0.00623046	0.0038067	0.00421482	0.00358592	0.00416506	0.00979675	0.00851626	0.00958266	0.00862485	0.000949431	0.00086151	0.000924698	0.000857911	0.000605451	0.000666344	0.000607967	0.000647192	0.00128401	0.00100264	0.00119584	0.00103181	8.0133	7.76555	7.96033	7.81675	7.43159	6.56278	7.37067	6.71377	8.16428	8.1186	8.15259	8.13722	6.37569	6.2646	6.35268	6.3036	5.91208	5.25243	5.87742	5.36503	6.40162	6.44278	6.40484	6.44837	4.27738	4.62615	4.2733	4.59709	3.91508	3.39074	3.94904	3.46173	4.05152	4.18586	4.04893	4.18148	8.28317	8.00383	8.23508	8.05186	7.61226	6.77224	7.55874	6.91946	8.44913	8.4131	8.44367	8.43592	-0.16867	-0.208251	-0.174638	-0.198926	-0.151433	-0.191083	-0.156747	-0.188634	-0.161869	-0.161489	-0.162071	-0.157877	-0.119311	-0.140658	-0.124821	-0.133443	-0.103538	-0.139818	-0.107512	-0.134258	-0.135646	-0.116767	-0.131032	-0.115826	-0.138103	-0.163115	-0.142258	-0.155272	-0.0988258	-0.0989917	-0.100505	-0.0972075	-0.165596	-0.141699	-0.158141	-0.140607	-0.200288	-0.244612	-0.206459	-0.236289	-0.180909	-0.243343	-0.189266	-0.233132	-0.189009	-0.185693	-0.189984	-0.18217	0.878866	0.914242	0.884683	0.908194	0.853319	0.889588	0.861143	0.889529	0.872923	0.871748	0.871849	0.868672	0.741258	0.782025	0.752978	0.770187	0.702675	0.767516	0.710545	0.7601	0.772342	0.738098	0.76658	0.737252	0.678233	0.744806	0.688988	0.727399	0.58316	0.571344	0.592903	0.567255	0.715108	0.678773	0.702047	0.680948	0.917397	0.944703	0.923295	0.940833	0.897905	0.936222	0.905941	0.931439	0.910191	0.906033	0.910411	0.903561	0.156976	0.142097	0.154214	0.143323	0.114637	0.113114	0.113192	0.111763	0.192494	0.166139	0.184927	0.170215	0.282443	0.247535	0.274662	0.249905	0.204307	0.182094	0.203014	0.187019	0.35995	0.299762	0.345539	0.307951	0.544123	0.465735	0.53739	0.477663	0.372162	0.360488	0.362441	0.36088	0.627619	0.574462	0.620148	0.583284	0.131409	0.114123	0.127536	0.114307	0.0881141	0.0774432	0.0864333	0.0774598	0.176498	0.141457	0.166146	0.145271	37.1289	37.0265	37.0485	37.1946	33.3186	30.9062	33.2567	31.2267	37.4312	37.2937	37.3574	37.4639	17.8568	18.1245	17.9798	17.9809	14.57	13.929	14.5534	14.0221	17.8216	18.0247	17.8752	17.9076	6.55623	7.58851	6.59472	7.41888	5.50429	4.86408	5.57562	4.92218	6.05419	6.3215	6.05601	6.30622	45.5904	45.6216	45.7901	45.5085	39.4429	37.587	39.5281	37.9147	45.8937	46.0909	46.0206	45.9623	4.99265	4.85774	4.96193	4.88203	4.65656	4.11082	4.62027	4.19885	5.18396	5.07243	5.14955	5.09771	3.93574	3.80441	3.90552	3.82	3.55116	3.15479	3.54067	3.22805	4.15858	4.0278	4.12632	4.05274	3.17938	3.37666	3.17383	3.36486	2.90888	2.52299	2.92825	2.57355	3.08501	3.13314	3.07226	3.14456	5.12372	4.91691	5.07756	4.9393	4.70139	4.23681	4.66355	4.31453	5.39131	5.23332	5.35296	5.25354	97.5516	84.3441	94.4285	86.5814	59.4599	29.4672	58.0281	32.3107	134.833	112.176	128.447	115.489	18.8537	16.0875	18.1275	16.3303	10.757	6.81367	10.6109	7.26737	24.6018	20.8475	23.5691	21.5673	35.383	41.5091	36.5058	40.7998	22.0173	12.4374	22.0676	13.356	32.3068	35.4228	32.3208	35.3216	103.707	82.2473	97.3148	83.7541	59.9745	36.3899	57.3464	39.2279	142.999	117.114	136.542	120.295	46.8124	46.0901	46.7396	46.57	34.3471	21.7371	33.8206	23.1033	49.03	48.5558	49.1818	48.5658	9.01395	9.21058	9.04455	9.20157	6.68371	5.62885	6.62539	5.79905	8.9442	9.14534	8.99031	9.05686	16.0291	20.4154	16.6555	19.8951	11.3522	7.66149	11.4797	8.16298	13.2824	15.3265	13.4805	15.2788	48.8204	48.4757	49.2841	48.9125	37.7645	31.1808	37.297	31.9288	50.0011	50.0632	50.3403	49.7628	406	588	545	548	520	523	532.126	534.677	1.23403	425	0.828384	22.7362	1	0.681905	0.810356	31.1015	30.0832	8.24621	3.58972	3.16228	16.2455	16.9174	-5.52303	79.0122	0.953488	0.577691	0.0282099	0.16785	0.101649	0.0124963	0.0117775	0.0194047	0.0289826	0.033987	0.00624704	0.00686161	0.00595255	0.0121905	0.0128198	0.00963326	0.0139452	0.00568591	0.00604496	0.00525717	0.00360774	0.00766657	0.00938923	0.0088846	0.00824573	0.006734	0.00397918	0.00413984	0.00440843	0.00418245	0.00253251	1	1	0.127234	0.0574219	0.506797	0.625925	0.394837	0.0458165	1	1	1	1	1	1	0.902782	1	0.899178	1	1	1	0.631185	1.0597	1.07911	1.39915	1.68182	1.61142	0.820942	0.55766	0.898178	0.878086	0.575458	0.982143	1	1	1	1	1	1	1	1	1	1	1	1	0.945398	0.937965	0.977057	0.971144	0.965142	0.944261	0.748383	0.716497	0.812567	0.754757	0.835587	0.819739	0.749305	0.850657	0.748292	0.809469	0.818668	0.719394	0	0.000573198	0.0828366	2.0699	0.334866	1.55925	0.179052	1.27858	0.57979	1.55062	0.164904	1.7289	0.567579	0.738581	0.193466	1.56703	1.788	1.00209	0.275287	0.542334	0.630125	0.443219	0.0816922	1.97876	0.299686	0	0.0468959	0.591108	36.8801	27.4903	17.7	31.9299	5.65819	11.1867	30.6306	3.13626	4.00564	7.21853	28.7582	2.25923	1.52629	2.59945	2.97719	0.992009	0.253228	0.636056	0.572596	0.194658	0	0	0.118919	0	0	0	0	0	0.730436	0	0.0388993	0	0.400009	0.00126453	0.0798443	0.811558	5.90258	3.05822	3.63108	6.81126	35.5141	24.0157	41.3001	39.9499	0.0749939	0.0499439	0.0792554	0.0880976	0.0111903	0.00831588	0.0175324	0.011313	0.660749	0.467712	0.310021	0.590409	0.165925	0.0704407	0.0862789	0.156607	0.174034	0.129713	0.168195	0.162403	0.0873325	0.0462463	0.0540326	0.102001	0.0893832	0.0610382	0.100761	0.102065	0.0860798	0.0589893	0.103201	0.100777	0.0478672	0.026834	0.0274637	0.0592739	0.0473334	0.026816	0.0274471	0.0582837	0.0268476	0.00984415	0.0127249	0.0232539	0.020609	0.0166195	0.0295792	0.0186673	0.0993633	0.0681467	0.121708	0.114125	532.234	531.969	532.043	532.018	534.807	534.902	534.624	534.704	0	0	0	0	532.126	534.677	0	532	532	532	531	535	536	535	534	0	0	0	0	108.157	26.3039	316	0	0	35.1558	317	317	0.0381855	0.156427	0.336663	0.466594	0.0489009	0.189853	0.353687	0.403135	0.048369	0.192249	0.378736	0.378888	0.0388439	0.157356	0.332741	0.468911	1.00112	1.00717	1.00507	0.991747	1.27957	1.22252	1.05659	0.85789	1.26209	1.23089	1.13076	0.80569	1.02258	1.01395	0.994722	0.996597	0.0716758	0.109205	0.139935	0.204966	0.108815	0.15605	0.138096	0.159255	0.065753	0.0886514	0.101766	0.144897	0.0508405	0.0903553	0.127636	0.175615	0.00802571	0.0118313	0.00827406	0.0109586	0	0	0	0	0.00800651	0.00816201	0.00797661	0.00810586	0.0114026	0.0198025	0.0118051	0.0183133	0	0	0	0	0.0107873	0.0105038	0.010625	0.0104572	0.00521891	0.008488	0.00536099	0.00798186	0	0	0	0	0.00470304	0.00492819	0.00470743	0.00490665	0.00901271	0.0131889	0.00918212	0.0124179	0	0	0	0	0.00871643	0.00886205	0.00875113	0.00882897	47.7692	55.4559	49.1996	55.1111	0	0	0	0	35.7575	46.7419	39	44.7131	36.6258	25.6162	37.4268	27.0412	0	0	0	0	30.6282	41.9436	32.8085	40.6788	110.747	105.758	114.348	108.134	0	0	0	0	81.1832	109.108	85.8545	106.303	36.9153	46.55	38.3929	46.5239	0	0	0	0	25.6947	36.5275	28.0483	35.4346	-0.0303777	-0.203999	-0.0501775	-0.185707	0	0	0	0	0.212735	0.0119303	0.158423	0.0390618	-0.152541	-0.347205	-0.206058	-0.328921	0	0	0	0	0.138856	-0.129345	0.0730998	-0.0953014	-0.140565	-0.371242	-0.196547	-0.341129	0	0	0	0	0.118817	-0.0987197	0.055653	-0.0673098	-0.0342194	-0.272937	-0.0727906	-0.254429	0	0	0	0	0.27824	0.00451026	0.21033	0.0390615	3.70738	3.58362	3.71296	3.61596	0	0	0	0	3.55874	3.71495	3.61585	3.69552	3.53911	3.16189	3.55269	3.21925	0	0	0	0	3.43375	3.65069	3.47679	3.63331	4.28509	4.05568	4.30416	4.08661	0	0	0	0	4.14476	4.32359	4.18174	4.30445	3.537	3.43162	3.55231	3.45306	0	0	0	0	3.3679	3.56748	3.41992	3.5527	0.00130061	0.00141037	0.00128943	0.0013623	0	0	0	0	0.00176693	0.00151071	0.0016763	0.00153853	0.00191201	0.0024824	0.001879	0.00238716	0	0	0	0	0.00254718	0.00200071	0.00242567	0.00204834	0.000672127	0.000816459	0.00064949	0.000801589	0	0	0	0	0.00101389	0.000813972	0.000977965	0.00083119	0.00153918	0.00166929	0.00151026	0.00162778	0	0	0	0	0.00211378	0.00173939	0.00201671	0.00176198	7.06693	6.38031	7.01777	6.49436	0	0	0	0	7.35014	7.27165	7.34321	7.29177	6.64024	5.64158	6.58194	5.77367	0	0	0	0	7.02935	7.01328	7.04178	7.01615	7.60111	6.71468	7.55725	6.83329	0	0	0	0	8.03328	7.92092	8.03468	7.9314	6.9122	6.21416	6.86499	6.31864	0	0	0	0	7.22547	7.15364	7.21699	7.15988	-0.220049	-0.327208	-0.229892	-0.315749	0	0	0	0	-0.182048	-0.199385	-0.181881	-0.196188	-0.202064	-0.262321	-0.208369	-0.257948	0	0	0	0	-0.168979	-0.183066	-0.167891	-0.179783	-0.299342	-0.416908	-0.307207	-0.403286	0	0	0	0	-0.23452	-0.264818	-0.235081	-0.261971	-0.223847	-0.332358	-0.233463	-0.319997	0	0	0	0	-0.188993	-0.203587	-0.189272	-0.200704	0.913203	0.961733	0.91915	0.958754	0	0	0	0	0.877978	0.89546	0.878214	0.892597	0.88446	0.915393	0.888519	0.913497	0	0	0	0	0.852292	0.869999	0.850491	0.86601	0.968275	0.986552	0.970604	0.985721	0	0	0	0	0.940896	0.956336	0.941016	0.955031	0.910694	0.960496	0.918097	0.957717	0	0	0	0	0.882386	0.896254	0.88145	0.893131	0.157488	0.128912	0.153113	0.13108	0	0	0	0	0.212017	0.181547	0.202826	0.18491	0.188194	0.191508	0.184402	0.189101	0	0	0	0	0.244221	0.198178	0.232568	0.203388	0.100822	0.0918796	0.0974652	0.091399	0	0	0	0	0.144836	0.120021	0.140942	0.122026	0.154413	0.117055	0.148369	0.118849	0	0	0	0	0.222398	0.180808	0.213261	0.185299	44.6	44.4356	44.7059	44.2727	0	0	0	0	45.6471	45.7561	45.6371	45.7372	30.5746	27.0513	30.2424	27.5849	0	0	0	0	32.5625	32.4315	32.5714	32.5	50.4819	42.8261	50.2714	44.0316	0	0	0	0	54.3683	53.8941	54.4452	53.9655	50.7419	50.1679	50.5673	50.3471	0	0	0	0	52.1104	52.1491	52.1114	52.1422	4.42627	4.07077	4.40429	4.12713	0	0	0	0	4.65991	4.54781	4.61889	4.56381	4.05567	3.31671	3.98052	3.41487	0	0	0	0	4.48716	4.32893	4.46544	4.35154	4.82557	4.28234	4.78418	4.35887	0	0	0	0	5.14968	5.02431	5.12908	5.04243	4.27355	3.86845	4.22912	3.92153	0	0	0	0	4.61246	4.44141	4.57571	4.47233	42.3341	32.7159	41.5574	34.1875	0	0	0	0	57.2621	48.7061	53.409	50.1152	23.7252	8.99175	21.5247	10.4445	0	0	0	0	41.088	33.2943	40.0457	34.0907	74.426	44.8577	70.397	48.5003	0	0	0	0	107.465	91.6879	103.735	93.9149	31.5781	21.9516	30.0833	23.1716	0	0	0	0	49.0119	38.8676	46.3798	40.4197	23.7323	23.9254	23.9208	24.2049	0	0	0	0	24.0605	24.857	24.1115	24.7257	16.2819	9.30997	16.0568	9.9566	0	0	0	0	19.2389	20.0751	19.3445	20.0133	49.1159	39.8173	49.3749	41.493	0	0	0	0	50.0401	52.7957	50.4532	52.855	19.1768	19.7741	19.4412	19.8134	0	0	0	0	19.8481	20.5195	19.897	20.3296
primary cfb	siALL	basal	2024_0523_LP_FAA_PRIMARY_CFB_PLATE2_T12_10_14	G03	25	15670	1439	3008	571	575	513	514	542.244	544.882	2.62939	1856	0.887637	42.8041	1	0.49268	0.380316	68.1181	72.1734	13.0384	4.74521	4.12311	33.1625	30.4518	-0.0909615	219.534	0.787231	0.357132	0.0408083	0.143148	0.0562376	0.0289939	0.0136051	0.0287555	0.0374763	0.0223794	0.0140847	0.0134326	0.00695255	0.0112542	0.0129193	0.0166907	0.0123023	0.00822432	0.00843408	0.00784313	0.00438445	0.00588162	0.00732478	0.00760141	0.00951463	0.00797236	0.0054497	0.00561323	0.00559471	0.00526079	0.00311129	1	1	0	1	0.360374	0.297314	0.560983	0.768202	0.640003	0.278862	0.998599	0.604567	1	1	1	1	0.916402	1	0.923772	1	1	0.627665	0.525606	1.02434	1.24725	1.56296	1.63573	2.20208	0.811408	0.566321	1.02957	0.722193	0.404597	0.824068	0.944559	0.405613	0.999511	1	0.521825	1	1	1	1	0.999315	0.96105	0.385181	0.910089	0.914789	0.951452	0.964717	0.94662	0.925525	0.716405	0.311183	0.808243	0.773806	0.45973	0.847108	0.768584	0.913769	0.743801	0.795559	0.808589	0.28816	1.52158	0.897483	0.237581	0.192853	1.00542	0.875746	0.287043	1.40671	0.821833	1.42782	0.304629	2.51083	1.22743	1.59847	0.0222361	1.17799	0.597722	0	0.352445	0.72549	0	1.59576	0.586656	0.958758	0.863133	0	0	0.601142	39.5606	26.3171	12.8591	32.0883	4.59262	6.2973	27.9349	3.04386	2.72769	4.78979	27.8351	2.22075	1.31409	2.2033	3.41973	1.3102	0.42898	0.921492	0.842593	0.387438	0.177924	0.348483	0.292524	0.0723363	0.0306935	0.188796	0.144577	0.107401	0.304936	0.611638	0.1139	0.548322	0.285395	1.20175	0.205977	0.130275	9.6421	5.35496	2.07323	14.9234	106.83	57.508	51.3324	143.373	0.0547188	0.0277008	0.00599641	0.0782626	0.0155544	0.0106909	0.0040214	0.020707	1.55245	2.15538	6.12364	1.56877	0.10633	0.0670887	0.0679457	0.173852	0.208603	0.135653	0.172246	0.21271	0.0522264	0.0301394	0.0108394	0.0833282	0.074868	0.0414916	0.0357972	0.102271	0.0696245	0.0382129	0.00892028	0.100509	0.030921	0.00864629	0.00228538	0.0294956	0.0301182	0.00845325	0.0022296	0.0290431	0.0154996	0.0123234	0.0128113	0.0304982	0.0283439	0.018844	0.0447415	0.0318093	0.0879217	0.0518518	0.0586248	0.123234	542.088	542.342	542.339	541.892	545.097	544.71	544.541	544.749	0	0	0	0	542.244	544.882	0	542	542	542	540	545	545	545	546	0	0	0	0	23.75	35	556.5	580	550	573	553.066	575.395	0.881011	26	0.730658	5.41152	1	0.716049	1.14243	6.9953	6.32456	2.23607	1.29142	1	3.87389	4.48762	2.071	16.2426	0.928571	0.783532	0.0736671	0.0971736	0.101859	0.0374482	0.032102	0.0565667	0.0410337	0.0486244	0.0247987	0.0264191	0.0227534	0.0596365	0.0439583	0.0445975	0.0353412	0.0216372	0.0237461	0.022915	0.0200618	0.0662954	0.0477859	0.0531756	0.0381628	0.0385097	0.0207467	0.0232995	0.0236317	0.0239204	0.0204124	0.025283	0.175522	0.423041	0.242097	0.230501	0.485482	1	0.830396	1	1	1	1	1	1	1	1	1	1	1.32204	0.142326	1.77479	0.709857	0.103955	1.24558	7.09935	9.50518	14.4355	0.553735	0.750233	0.0688537	1	1	1	1	1	1	1	1	1	1	1	1	0.962467	0.983348	0.988266	0.967447	0.966955	0.991057	0.688931	0.704678	0.790657	0.702716	0.707217	0.709343	0.70749	0.731605	0.760983	0.792383	0.706102	0.753251	1.35057	0.586465	0.162775	0.450298	1.00954	0.409577	0.191908	1.09234	0.660919	0.637904	0.256479	1.78685	0.93371	0.652606	0.0102198	0.869405	0.149853	0	0.202011	0.688091	0	0.684246	0.924672	0.685386	0.872184	0.0789949	0	0.441895	43.6106	68.5664	46.2428	44.3166	1.28835	1.7035	0	2.6174	0.518881	0.540487	0	0.814878	0.166956	0.213991	0.0130678	0.444948	0.0457565	0.211659	0	0.12334	0.00975527	0.103585	0	0	0	0.0942845	0	0	0.0332047	0.404414	0.00182192	0.536273	0	0.77186	0.0783506	0.116734	1.45489	2.71316	0.0952833	0.020214	0.0782827	0.129847	0.173411	0.0997949	0.118635	0.11435	0.0755117	0.0755117	0.0146283	0.026313	0.141314	553.041	575.519	0	553.066	575.395	0	552	576	0	33	11.2	16	534	559	530.833	554.929	531.834	556.18	0.642935	12	0.727561	3.67162	1	0.725577	1.68571	4.66033	3.86433	1.5	1.1019	1	2.08342	2.90525	10.1644	9.48376	0.949495	0.981227	0.105446	0.220886	0.156276	0.0719778	0.0683342	0.342679	0.147395	0.180084	0.0720245	0.0824638	0.0706725	0.342675	0.152789	0.254951	0.151704	0.0756579	0.0765138	0.0778486	0.0752312	0.358005	0.148157	0.191578	0.164347	0.296112	0.0774021	0.0694996	0.0698567	0.0758241	0.0832585	0.10353	0.195805	0.285325	0.410571	0.381742	0.393599	1	1	1	1	1	1	1	1	1	1	1	0.333333	0.822398	0.144833	1.8284	1.24015	0.176814	2.26114	7.37328	5.75111	13.8075	0.561021	0.450124	0.0743766	1	1	1	1	1	1	1	1	1	1	1	1	0.989648	0.991813	0.993141	0.994021	0.994437	0.995631	0.731462	0.725789	0.77369	0.731502	0.817819	0.775634	0.725971	0.822153	0.800953	0.773577	0.77951	0.80095	1.34833	1.01992	0.750914	0.202429	0.974471	0.837536	0.867575	1.39673	0.680201	1.28355	1.00684	2.29239	1.19385	1.4363	0.0431586	1.06325	0.468262	0	1.32467	0.679925	0	1.42919	2.06532	0.835827	0.893206	0	0	0.587011	44.2993	46.7322	37.4589	42.8605	0.827009	1.07309	0	1.72613	0.504692	1.47039	0.932399	1.16029	0.257841	1.05942	0.924327	0.678471	0.0451943	0.530514	0.579665	0.190891	0.00366645	0.261474	0.349886	0.0103206	0	0.166051	0.211372	0.0514493	0.105428	0.6367	0.206679	0.574143	0.0373577	1.1524	0.576137	0.140591	0.498406	0.691168	0.0561748	0.00435058	0.0388743	0.0659295	0.070956	0.0581877	0.0604777	0.0604009	0.0518842	0.0518842	0.00412649	0.0052775	0.0660697	531.845	556.194	0	531.834	556.18	0	532	556.167	0	726.69	125.859	125.859	29.0266	29.0266	313	313	6	5	100	86.0465	36.5611	36.5611	315	315	314	314	0.0322144	0.124796	0.294875	0.544442	0.0385533	0.14128	0.298693	0.517945	0.0652461	0.222114	0.379027	0.319252	0.0305548	0.116975	0.281943	0.56832	1.17913	1.1931	1.14067	0.895674	1.41973	1.35177	1.15165	0.850152	2.3413	2.06603	1.46336	0.527947	1.13669	1.12667	1.0907	0.934487	0.116026	0.181718	0.218743	0.199638	0.141373	0.23357	0.277618	0.27501	0.127943	0.370984	0.743416	0.864882	0.0846762	0.141659	0.18464	0.231871	0.00339203	0.00363194	0.00341269	0.00358987	0.0029096	0.00388236	0.00285971	0.00380583	0.00364268	0.00347318	0.0037426	0.00348453	0.00733218	0.00791186	0.00740495	0.00786902	0.00670926	0.00915521	0.00656727	0.00940136	0.00856436	0.00777872	0.00891776	0.00775794	0.035598	0.0293638	0.0378913	0.0297947	0.020928	0.0333546	0.0200614	0.0337207	0.0593126	0.0478296	0.0620577	0.0480879	0.00257684	0.00280223	0.00258632	0.00279515	0.00222659	0.00288126	0.00218449	0.0029128	0.00264027	0.00257582	0.00273057	0.0025761	92.7735	103.207	89.9812	102.625	80.7114	59.9131	81.8384	59.1516	61.8603	76.4314	59.13	74.9975	39.5969	44.9804	37.0015	45.5283	32.3291	22.4524	32.3634	22.0545	21.3692	28.3002	19.6116	28.3304	209.75	268.571	196.32	269.495	176.644	81.0698	182.523	82.9412	90.1174	134.406	82.8724	133.749	106.386	117.942	97.2038	118.404	100.195	93.1445	97.1267	93.0658	66.125	81.6833	57.9635	80.7783	0.0840754	-0.0222202	0.114228	-0.0222362	-0.0124163	-0.11551	0	-0.114379	0.385351	0.245461	0.415537	0.246508	0.106286	-0.0566055	0.166627	-0.0634746	-0.0231165	-0.110382	0	-0.105253	0.513641	0.353427	0.552568	0.357679	0.236733	-0.0434319	0.292995	-0.0378121	-0.0987001	-0.166894	-0.0679483	-0.164928	0.667677	0.504953	0.698336	0.510165	0.0681224	-0.0270704	0.128867	-0.0366456	0	-0.0600184	0	-0.0569754	0.431268	0.279009	0.492239	0.281648	4.23678	4.29892	4.20739	4.29453	4.1346	3.81773	4.14897	3.82144	3.94481	4.09009	3.90349	4.08375	3.65682	3.72586	3.61002	3.73789	3.48817	3.09739	3.49768	3.08292	3.22687	3.42102	3.16496	3.4269	4.20993	4.36655	4.15404	4.35719	3.88103	3.09818	3.89428	3.10194	3.60462	3.89689	3.54343	3.88512	4.35703	4.40541	4.30107	4.40939	4.28625	4.07154	4.28077	4.07066	4.04475	4.18382	3.95221	4.1816	0.00086069	0.000796737	0.000892665	0.00080007	0.000563748	0.000638646	0.000560115	0.000628238	0.00117279	0.00101524	0.00122727	0.00102668	0.00189475	0.00174153	0.00199092	0.00172839	0.00126647	0.00152898	0.00128323	0.00154514	0.00294663	0.00241563	0.0031198	0.00241871	0.00159862	0.00124911	0.00171322	0.00126209	0.00076873	0.00118054	0.000766529	0.00120916	0.00292047	0.00226945	0.00308527	0.00230722	0.000679062	0.000641343	0.000726678	0.000639867	0.000438726	0.000486187	0.000446273	0.000487173	0.000961125	0.000829261	0.00105174	0.000833978	8.61812	8.48662	8.62065	8.50004	8.01842	7.03249	8.09284	7.04678	8.59439	8.62771	8.56559	8.63236	7.62216	7.46785	7.61629	7.46858	6.82235	5.82062	6.91657	5.82049	7.49573	7.59741	7.44869	7.59241	6.95105	6.7932	6.94244	6.81017	5.57578	4.29426	5.67359	4.28452	6.60164	6.82491	6.55149	6.8184	8.94526	8.79867	8.95195	8.80913	8.34482	7.38429	8.41685	7.44078	8.9788	8.98429	8.94076	8.98872	-0.124262	-0.139716	-0.124692	-0.138673	-0.116845	-0.148768	-0.113446	-0.148211	-0.134532	-0.126362	-0.138991	-0.125712	-0.121911	-0.134781	-0.124862	-0.134941	-0.11354	-0.141135	-0.111067	-0.142165	-0.151732	-0.13336	-0.161533	-0.132153	-0.200584	-0.199049	-0.203823	-0.198233	-0.13641	-0.12913	-0.137816	-0.12879	-0.263016	-0.228062	-0.272272	-0.227443	-0.151852	-0.172471	-0.152222	-0.171928	-0.148809	-0.200175	-0.144013	-0.197677	-0.155214	-0.151037	-0.163506	-0.14966	0.82496	0.848996	0.824991	0.847363	0.806177	0.852148	0.800749	0.849396	0.840934	0.828154	0.84751	0.826797	0.790504	0.811301	0.795761	0.811416	0.761707	0.79943	0.757555	0.800547	0.839421	0.811305	0.85201	0.808916	0.881009	0.880222	0.884669	0.879019	0.756551	0.699954	0.762933	0.697023	0.922778	0.901417	0.928659	0.901777	0.877042	0.90104	0.877276	0.90061	0.871916	0.921669	0.864572	0.919972	0.881549	0.875392	0.89083	0.873853	0.145806	0.133184	0.149529	0.134064	0.104884	0.101899	0.105745	0.102418	0.185408	0.166632	0.191858	0.168219	0.203942	0.184535	0.213102	0.183585	0.141363	0.140332	0.145999	0.140632	0.285313	0.247142	0.300432	0.246413	0.305905	0.256181	0.318401	0.25731	0.189054	0.213656	0.188689	0.217769	0.426145	0.372685	0.440306	0.375394	0.11561	0.105531	0.121956	0.104739	0.0767073	0.0695138	0.0795255	0.0676127	0.156037	0.137664	0.166447	0.137174	39.9382	39.4309	39.8913	39.4434	34.9948	31.7636	35.3739	31.5347	39.8367	39.9548	39.7814	39.9425	22.5014	21.9517	22.5196	22	17.6115	15.6756	17.8929	15.4826	22.3177	22.503	22.2784	22.4896	22.0068	21.108	21.9505	20.9042	13.3053	8.54442	13.9069	8.5298	21.0763	21.7493	20.9716	21.6732	53.6876	53.1183	53.7794	53.0555	46.1526	43.1724	46.7651	42.9693	53.7002	53.7902	53.6499	53.8514	5.24132	5.13859	5.26098	5.14154	4.80089	4.25973	4.85461	4.28622	5.37121	5.32541	5.38378	5.33017	4.66539	4.49197	4.69857	4.49009	4.04221	3.48919	4.11052	3.48632	4.87288	4.80654	4.88878	4.81295	4.91439	4.77912	4.92574	4.79073	4.13892	3.28594	4.20214	3.28595	4.80912	4.90074	4.78321	4.89618	5.36863	5.25782	5.40947	5.26851	4.96116	4.53056	5.00535	4.55144	5.59796	5.50677	5.62907	5.51848	114.96	100.665	118.458	100.861	61.5833	32.1479	65.6442	33.0601	147.413	132.791	149.553	133.622	51.3148	40.7423	54.0365	39.9776	21.4644	10.7198	23.5874	10.7958	71.7461	63.9027	73.2118	64.7131	336.633	236.45	349.622	238.824	112.235	43.5546	124.435	44.9111	466.13	419.958	470.098	422.818	125.994	110.23	134.309	111.423	74.2369	49.104	78.2725	50.5203	173.837	152.735	182.194	155.629	53.6458	52.7413	53.7004	52.5412	37.8088	24.5765	39.0157	24.2845	53.4042	53.8633	53.6509	53.6322	24.8241	23.3881	24.7756	23.464	14.9738	9.20544	15.5263	9.25317	24.1996	24.6516	24.1018	24.7223	145.721	138.203	145.403	137.871	78.3435	33.1059	83.6271	34.4188	142.632	145.088	142.039	145.325	62.0072	61.8897	61.972	62.2396	49.0198	41.6676	49.5142	41.6721	62.4651	62.2379	62.2834	62.2325	1107	3008	571	575	513	514	541.791	544.676	6.09836	1856	0.888743	37.543	0	0.362059	0.163978	72.9713	72.1734	8.94427	2.97418	2.23607	33.1625	32.2731	0.0649205	287.839	0.588763	0.262885	0.0313741	0.0787714	0.0487009	0.0268803	0.0122348	0.0218506	0.0296296	0.0207562	0.0186895	0.0135651	0.00664271	0.0138137	0.0142058	0.0151429	0.0118279	0.0120091	0.0105518	0.00818833	0.00432412	0.00849805	0.00952488	0.0085624	0.00922351	0.00776397	0.00798316	0.00758003	0.00661464	0.00545758	0.0030807	0.333333	0.228867	0.542674	0.490117	0.776212	0.255442	0.998078	0.291079	1	1	1	1	0.81596	1	0.828456	1	1	0.366284	0.437389	0.484931	1.25383	1.90253	1.06212	2.74755	1.50117	0.787351	1.94509	0.705135	0.344241	0.388484	0.989665	0.228063	0.999463	1	0.255183	1	1	1	1	0.999602	0.996347	0.218679	0.91398	0.854648	0.943206	0.918507	0.974231	0.869527	0.738956	0.173397	0.7999	0.750139	0.205994	0.877823	0.720162	0.829944	0.717351	0.786176	0.868139	0.162064	1.45615	0.921305	0.493927	0.185941	0.964413	0.928099	0.589288	1.33392	0.797899	1.55201	0.640507	2.38126	1.21176	1.72971	0.0504772	1.12095	0.531397	0	0.792493	0.707392	0	1.76049	1.35575	0.955197	0.85871	0	0	0.596763	41.4117	25.3399	-1.3682	33.2576	3.73709	2.82624	19.4499	2.73725	2.12754	3.11647	28.9536	2.00573	1.08984	1.79934	5.71012	1.21821	0.370511	0.854261	1.54124	0.38975	0.168542	0.361814	0.565584	0.0754325	0.038742	0.196704	0.302203	0.11771	0.278559	0.616981	0.228296	0.523004	0.256904	1.24665	0.421157	0.129415	15.0623	8.31642	6.06663	21.9329	77.5477	36.5966	14.9729	105.557	0.0514276	0.0250631	0.00542861	0.0728273	0.0139328	0.00796224	0.00205847	0.0214194	1.69375	1.93789	5.52415	1.81988	0.163055	0.0758979	0.10336	0.186627	0.20495	0.0848132	0.104306	0.209577	0.0610112	0.0348174	0.0246882	0.091077	0.0707606	0.0346914	0.0138929	0.098313	0.0642408	0.0335112	0.00725313	0.0952175	0.0308977	0.00864629	0.00228538	0.0294956	0.0301431	0.00845325	0.0022296	0.0290431	0.0250859	0.0144191	0.0280807	0.03301	0.0282311	0.0126984	0.0175847	0.0327567	0.0814386	0.0427119	0.0107774	0.11956	541.677	541.436	542.482	541.528	544.697	544.717	544.186	544.635	0	0	0	0	541.791	544.676	542	541	542	541	545	546	545	545	0	0	0	0	314	0.0169705	0.0655653	0.166708	0.748484	0.0160416	0.0611959	0.15477	0.766624	0.00770175	0.030592	0.0861645	0.874615	0.0172004	0.0651745	0.162694	0.753832	1.05908	1.07418	1.07459	0.977134	1.02151	1.02461	1.00898	0.995174	0.499938	0.519248	0.57674	1.12348	1.09701	1.08741	1.05709	0.979205	0.117168	0.177539	0.211676	0.212283	0.086677	0.158269	0.210666	0.262047	0.0850609	0.160831	0.289482	0.725432	0.0903992	0.157251	0.203304	0.240385	0.00506291	0.00559144	0.0050247	0.0055419	0.00405029	0.0050117	0.00400214	0.00489562	0.00472841	0.00477788	0.00479766	0.00474841	0.0153853	0.016063	0.0154768	0.0159142	0.0122687	0.0146336	0.0122006	0.0148396	0.0155802	0.0152498	0.0160602	0.0151695	0.122911	0.101317	0.125304	0.101885	0.0611445	0.0722826	0.0625663	0.0726421	0.150527	0.137935	0.15383	0.13781	0.00333242	0.00387679	0.0032933	0.00382368	0.00289164	0.0036438	0.00280489	0.00364343	0.00296204	0.00305932	0.00300877	0.00303986	89.0844	97.5733	86.8887	96.0385	73.2538	53.8065	74.4302	53.8459	63.4559	75.942	60.281	75.1796	17.2439	18.7166	16.2276	18.983	14.4519	13.2485	13.9374	13.1453	11.1712	13.5108	10.2539	13.5366	29.1901	37.1424	28.3297	36.7017	23.4685	17.1951	22.8736	17.4502	21.0907	24.7377	20.2016	24.1816	114.82	124.326	106.143	125.22	101.437	91.5694	98.9277	91.7912	73.5813	90.3306	64.9166	88.9395	0.0325037	-0.0504038	0.0571193	-0.0498296	-0.00230275	-0.0829882	0	-0.0851595	0.344095	0.197057	0.377463	0.197962	0.0412385	-0.0339987	0.0832373	-0.0448721	0	-0.0335683	0	-0.0332494	0.371263	0.228963	0.414028	0.226761	0.101952	0.064141	0.106886	0.0647984	0	-0.0517317	0	-0.0539632	0.185481	0.163891	0.20607	0.165293	0.0411846	-0.049133	0.100369	-0.0619623	0	-0.0472046	0	-0.0494951	0.405686	0.251872	0.469271	0.252851	4.12974	4.15641	4.10819	4.15084	3.99422	3.68521	4.00507	3.69804	3.9249	4.03434	3.8891	4.02859	3.07196	3.10892	3.03597	3.11516	2.94581	2.77922	2.93434	2.78393	2.81643	2.93289	2.76027	2.93842	2.69764	2.9472	2.67483	2.93654	2.59808	2.29733	2.57138	2.32179	2.41433	2.54935	2.38561	2.5493	4.33841	4.35176	4.29707	4.35296	4.22534	3.99392	4.22277	4.00199	4.08806	4.20279	4.00019	4.20156	0.00097379	0.000937856	0.000996838	0.000943992	0.000628069	0.000713596	0.000629128	0.000697782	0.00120876	0.00108186	0.00125292	0.00109079	0.00397507	0.00378985	0.00412355	0.00374051	0.00263684	0.00286449	0.00267378	0.00286386	0.00525042	0.00466507	0.00558649	0.00462182	0.00757581	0.00618865	0.00777723	0.00623537	0.00363875	0.0041246	0.00374014	0.00411297	0.00951216	0.00860933	0.00972757	0.00863133	0.000701158	0.000686149	0.00073436	0.000683629	0.000461558	0.000523332	0.000472323	0.000518315	0.000918429	0.000817334	0.00100215	0.000817277	8.02415	7.82992	8.04107	7.84971	7.44293	6.65946	7.49071	6.68741	8.19852	8.15554	8.1902	8.16241	6.46281	6.37077	6.46265	6.38082	5.98312	5.37792	6.0121	5.39547	6.51091	6.51427	6.47771	6.51554	4.3077	4.63377	4.27674	4.62197	3.99308	3.43679	3.97299	3.45125	4.07086	4.19096	4.06412	4.19898	8.53369	8.28051	8.55411	8.3003	7.79747	6.99302	7.85472	7.05753	8.76421	8.69129	8.74963	8.70206	-0.171626	-0.202412	-0.168977	-0.200698	-0.154423	-0.18764	-0.151002	-0.186115	-0.159227	-0.159791	-0.162318	-0.159885	-0.120885	-0.137543	-0.120498	-0.136321	-0.107049	-0.132607	-0.103946	-0.136203	-0.126837	-0.120255	-0.135247	-0.11884	-0.137981	-0.159309	-0.136813	-0.156649	-0.101792	-0.0983474	-0.100616	-0.099295	-0.151917	-0.143416	-0.162758	-0.142885	-0.223374	-0.261064	-0.220172	-0.260145	-0.206752	-0.257536	-0.200547	-0.253826	-0.197882	-0.203656	-0.203417	-0.201759	0.88345	0.910908	0.880818	0.909369	0.8593	0.890726	0.853914	0.887126	0.869958	0.870021	0.87304	0.869818	0.748751	0.778934	0.747606	0.778545	0.715073	0.761667	0.708906	0.767274	0.760663	0.747336	0.775428	0.745233	0.680144	0.73901	0.677697	0.733282	0.596796	0.571605	0.594174	0.573051	0.693787	0.686175	0.711437	0.682684	0.940204	0.95769	0.938194	0.957088	0.926251	0.949253	0.92237	0.949177	0.923342	0.927577	0.927533	0.926814	0.152584	0.143365	0.155386	0.143917	0.111304	0.109253	0.112763	0.110148	0.184191	0.168457	0.190468	0.170882	0.264687	0.247539	0.27206	0.244377	0.193493	0.180611	0.197346	0.179833	0.335011	0.304312	0.350704	0.302159	0.532999	0.476358	0.542328	0.476999	0.361469	0.360275	0.36904	0.359032	0.617333	0.582474	0.62774	0.58033	0.10898	0.100713	0.113302	0.100385	0.073664	0.0676829	0.075505	0.0665238	0.144515	0.127924	0.154758	0.12789	36.6426	36.5608	36.6071	36.5798	33.1864	30.8979	33.3518	30.7741	36.9398	36.8333	36.9301	36.8573	17.8554	17.9326	17.8485	17.9144	14.9294	14.2478	14.9444	14.1139	17.7502	17.8344	17.7222	17.8002	6.61577	7.50561	6.55626	7.46176	5.63108	4.91759	5.61613	4.91863	6.03917	6.34273	6.03815	6.33155	50.8926	50.6504	50.9106	50.6428	44.3159	42.1862	44.5763	42.0252	51.1248	51.0989	51.0355	51.0848	4.99019	4.89367	5.00757	4.89818	4.6514	4.16776	4.68014	4.18969	5.18217	5.10872	5.19205	5.11948	3.94775	3.86416	3.97721	3.86393	3.5706	3.22803	3.60865	3.2349	4.17792	4.08792	4.19594	4.09335	3.17555	3.38169	3.16993	3.37412	2.94739	2.54704	2.94441	2.56633	3.08951	3.14424	3.08862	3.15214	5.26871	5.1315	5.31652	5.14443	4.84622	4.42198	4.8859	4.45866	5.55358	5.43731	5.58732	5.45888	98.8116	89.2584	101.19	89.4792	59.5031	31.8728	62.3844	32.9862	137.224	119.178	139.881	120.575	19.159	17.3751	19.5553	17.3431	11.1175	7.34642	11.6706	7.46179	25.1882	22.6893	25.8251	22.8331	37.3082	42.4375	36.862	42.8421	22.7084	13.0546	23.3213	13.5019	32.5898	36.3091	32.9899	36.1739	127.441	111.376	136.375	111.493	74.5668	48.6825	78.3322	49.9922	182.316	158.113	190.856	161.072	48.5704	48.3675	48.8045	48.2521	35.0537	23.1432	36.1701	23.3092	51.0727	50.5466	51.3466	50.6352	9.72351	9.64561	9.51366	9.68982	7.12573	6.06373	7.15996	6.03378	9.50049	9.6645	9.40001	9.62855	16.9523	20.6893	16.5153	20.5753	12.0087	8.00651	11.981	8.1708	13.718	15.6451	13.6406	15.6522	65.1425	63.834	65.3325	64.2834	50.2319	41.9434	50.5028	41.5889	66.7758	66.2253	66.5434	66.1083	404	589	555	558	530	532	542.049	544.757	1.23794	423	0.832549	22.6801	1	0.673913	0.807794	31.2144	30.2324	8.06226	3.56729	3.16228	16.0194	16.7802	-1.54478	79.2548	0.953623	0.574796	0.0276855	0.167699	0.101876	0.012469	0.0118869	0.0194825	0.0296352	0.0344498	0.006079	0.00680417	0.00607508	0.0118558	0.0125021	0.00951293	0.0141625	0.0056145	0.00596242	0.00516181	0.00367072	0.00783151	0.00952691	0.00893908	0.00805918	0.00685328	0.00396654	0.0041005	0.00436018	0.00415183	0.00250393	1	1	0.120021	0.036706	0.513286	0.634471	0.411681	0.0600752	1	1	1	1	1	1	0.928215	1	0.947671	1	1	1	0.645773	1.08652	1.23827	1.3603	1.67323	1.79258	0.795798	0.561086	1.00823	0.764024	0.518039	0.877244	1	1	1	1	1	1	1	1	1	1	1	1	0.943661	0.934992	0.976365	0.971776	0.966051	0.945084	0.740475	0.708856	0.809913	0.748257	0.835529	0.81891	0.741664	0.850092	0.745931	0.806663	0.818278	0.718112	1.67255	0.847282	0.12966	0.17183	1.09168	0.810902	0.151352	1.5109	0.833465	1.28798	0.158775	2.71492	1.227	1.42853	0.011501	1.18483	0.659057	0	0.164081	0.767193	0	1.43195	0.266343	0.961911	0.853609	0	0	0.612825	35.145	26.2101	17.7538	29.1839	5.84931	11.5708	31.2347	3.28226	3.90616	7.31355	28.1945	2.49658	1.76025	2.79023	2.53197	1.29663	0.502129	0.947708	0.530216	0.221307	0.167462	0.116562	0.167727	0.00018493	7.36e-05	0.0131614	0.0638891	0	0.356208	0.577762	0.0532168	0.499069	0.30702	1.13705	0.117227	0.122235	5.85817	3.09202	3.67557	7.65293	34.9379	24.3872	41.7077	45.0493	0.0734976	0.0508817	0.0801664	0.0995866	0.0111639	0.00850013	0.0178177	0.0131374	0.679466	0.469302	0.304868	0.595224	0.167934	0.0708244	0.0871428	0.176679	0.176127	0.130711	0.170365	0.183047	0.0870431	0.0467686	0.0548221	0.114786	0.0883028	0.0619559	0.10179	0.115354	0.0845886	0.0599648	0.104317	0.113842	0.0472951	0.0269531	0.0279088	0.0659833	0.0466964	0.0269442	0.0278881	0.0649098	0.0273949	0.0100328	0.012861	0.0266503	0.0209534	0.0168826	0.0299672	0.0213731	0.0980475	0.0692765	0.12294	0.129297	542.081	542.197	542.05	542.173	544.596	544.605	544.53	544.612	0	0	0	0	542.049	544.757	0	542	542	542	541	545.5	545	545	545	0	0	0	0	108.229	26.3415	314	0	0	35.3675	314	314	0.0377557	0.155094	0.336093	0.468484	0.0484996	0.189144	0.354581	0.402723	0.0477726	0.190901	0.379028	0.380061	0.0386737	0.15701	0.333384	0.46842	0.998787	1.00516	1.00324	0.994293	1.28102	1.22321	1.05877	0.856069	1.26149	1.23063	1.13168	0.807252	1.0283	1.01659	0.996686	0.993782	0.073201	0.111012	0.144671	0.211846	0.107142	0.15695	0.139133	0.16063	0.0669895	0.0910535	0.102258	0.1441	0.0507353	0.0911911	0.129008	0.178628	0.00819452	0.0114546	0.00805405	0.0110851	0	0	0	0	0.00800138	0.00821438	0.0080199	0.00813401	0.0114978	0.0182985	0.0108869	0.0183505	0	0	0	0	0.0102261	0.0102694	0.0103979	0.0102095	0.0052247	0.00802619	0.00505244	0.00806122	0	0	0	0	0.00456042	0.00480748	0.00459008	0.00481768	0.00769466	0.0110715	0.00746907	0.0109217	0	0	0	0	0.0070732	0.0073543	0.0071329	0.00735568	50.3476	56.239	48.1515	56.2192	0	0	0	0	39.2823	47.2421	37.8564	46.4673	38.0716	26.3507	38.5777	26.4295	0	0	0	0	34.5859	42.2297	32.6978	41.9982	117.273	102.728	113.818	103.428	0	0	0	0	90.2184	110.826	85.5917	109.32	52.0275	58.9712	47.5961	59.6841	0	0	0	0	37.1956	45.6527	33.4278	45.961	-0.0595546	-0.191557	-0.0271017	-0.182422	0	0	0	0	0.162679	0.0329643	0.192251	0.0362249	-0.213784	-0.318302	-0.170613	-0.329431	0	0	0	0	0.065968	-0.106109	0.118302	-0.105686	-0.207507	-0.343654	-0.146329	-0.344458	0	0	0	0	0.0478906	-0.08449	0.102008	-0.0764836	-0.097415	-0.251305	-0.0334521	-0.256668	0	0	0	0	0.206384	0.0339545	0.277628	0.0360645	3.72476	3.58016	3.705	3.60647	0	0	0	0	3.61867	3.71396	3.58556	3.70771	3.56019	3.18654	3.57427	3.19	0	0	0	0	3.51734	3.65199	3.47713	3.65227	4.32114	4.048	4.30525	4.04654	0	0	0	0	4.21309	4.32909	4.18074	4.32292	3.74231	3.56817	3.70886	3.57747	0	0	0	0	3.60627	3.71503	3.54123	3.72063	0.00125343	0.0013739	0.00127833	0.00135526	0	0	0	0	0.00166901	0.00151057	0.00171212	0.00152604	0.00180773	0.00237589	0.00179371	0.00237085	0	0	0	0	0.00231977	0.00198969	0.00241177	0.0019903	0.000622618	0.000805818	0.000637044	0.000808124	0	0	0	0	0.000931578	0.000800361	0.00097209	0.000805386	0.00115711	0.00133487	0.00119504	0.00132806	0	0	0	0	0.00155802	0.00139972	0.00166088	0.00139775	7.01134	6.38396	7.05645	6.42586	0	0	0	0	7.34389	7.27009	7.34697	7.28386	6.59212	5.69653	6.69222	5.70663	0	0	0	0	7.09242	7.04172	7.07689	7.0425	7.55663	6.7397	7.61719	6.73788	0	0	0	0	8.06838	7.94735	8.07393	7.9487	7.07682	6.39098	7.12952	6.41959	0	0	0	0	7.48587	7.39362	7.48065	7.40179	-0.22912	-0.321895	-0.218836	-0.321247	0	0	0	0	-0.18243	-0.201329	-0.18375	-0.199342	-0.21128	-0.26152	-0.204024	-0.261027	0	0	0	0	-0.169848	-0.187881	-0.171052	-0.185537	-0.31331	-0.413226	-0.300298	-0.40902	0	0	0	0	-0.239816	-0.271165	-0.238499	-0.269051	-0.256898	-0.355836	-0.246194	-0.352507	0	0	0	0	-0.205655	-0.226987	-0.20885	-0.22531	0.919325	0.960226	0.911101	0.960326	0	0	0	0	0.87842	0.897855	0.879938	0.895918	0.89198	0.917078	0.887023	0.916136	0	0	0	0	0.855529	0.876471	0.855667	0.873923	0.971972	0.986399	0.96878	0.986007	0	0	0	0	0.944729	0.959254	0.943777	0.959067	0.939438	0.971731	0.932617	0.971088	0	0	0	0	0.905726	0.922639	0.908258	0.92156	0.151016	0.127522	0.157247	0.127587	0	0	0	0	0.203079	0.184354	0.209464	0.184597	0.178521	0.185867	0.181268	0.18654	0	0	0	0	0.224661	0.199766	0.235387	0.198637	0.093442	0.091151	0.0974035	0.0914295	0	0	0	0	0.135701	0.118651	0.140813	0.120131	0.124858	0.101695	0.133455	0.0999667	0	0	0	0	0.184633	0.162792	0.196607	0.162568	43.9863	43.734	44.0208	43.8	0	0	0	0	45.1034	45.1727	45.074	45.158	30.5612	27.6062	30.9422	27.4706	0	0	0	0	33.1383	32.9039	33.0942	32.9579	50.25	43.2361	50.9263	43.4418	0	0	0	0	54.9856	54.3568	55.0428	54.4704	56.9917	56.6712	57.0852	56.4625	0	0	0	0	58.9038	58.9281	58.9353	58.9679	4.3927	4.06368	4.42399	4.10385	0	0	0	0	4.63897	4.56437	4.65626	4.5765	3.99302	3.36312	4.07921	3.37324	0	0	0	0	4.48592	4.36272	4.5145	4.36425	4.78387	4.3072	4.82596	4.30596	0	0	0	0	5.14304	5.0505	5.16279	5.05638	4.38871	4.01191	4.43791	4.03923	0	0	0	0	4.75749	4.63953	4.79174	4.64371	41.1195	33.2211	43.0507	34.6952	0	0	0	0	56.4156	50.71	57.458	52.041	21.5109	9.87539	24.4232	9.83532	0	0	0	0	40.7324	34.4879	42.5943	34.8528	71.6005	45.1487	74.2403	45.1408	0	0	0	0	106.449	95.4039	108.97	96.2545	38.1414	28.4407	40.7496	28.7894	0	0	0	0	60.363	52.1708	64.1021	52.7316	24.2016	24.3967	23.9483	24.6779	0	0	0	0	24.7914	25.5794	24.7928	25.6572	15.9654	9.84568	16.9183	9.82281	0	0	0	0	19.9363	20.5255	19.7313	20.4263	50.2362	39.618	49.8612	39.557	0	0	0	0	51.5462	54.524	51.4383	54.0321	25.3732	25.6523	24.9678	25.778	0	0	0	0	26.168	26.8732	26.163	26.9046
primary cfb	siALL	basal	2024_0523_LP_FAA_PRIMARY_CFB_PLATE2_T12_10_14	G04	25	15317	1448	3016	563	572	503	509	532.624	540.348	2.65127	1868	0.889018	42.9378	1	0.491594	0.377178	68.4027	72.4707	13.0384	4.74661	4.12311	33.1779	30.3326	7.76019	221.043	0.785714	0.354981	0.0400128	0.143227	0.0564471	0.0289069	0.0135014	0.02886	0.0375439	0.0223298	0.01412	0.0135156	0.0068697	0.0114046	0.0128685	0.0166886	0.0123657	0.00830502	0.00847324	0.0078725	0.00433762	0.00589624	0.00727833	0.00769886	0.00953698	0.00797241	0.00538479	0.00564319	0.00559415	0.00515659	0.00304144	1	1	0	1	0.356092	0.286808	0.554524	0.772066	0.629581	0.268077	0.998308	0.633694	1	1	1	1	0.92678	1	0.889009	1	1	0.660509	0.527458	1.02693	1.06917	1.56082	1.64625	1.87895	0.805462	0.562484	0.870807	0.842763	0.471687	0.970926	0.945942	0.406706	0.999777	1	0.530144	1	1	1	1	1	0.962712	0.385707	0.910945	0.914338	0.951798	0.964639	0.945262	0.924682	0.715132	0.31223	0.809468	0.775959	0.466791	0.846587	0.767442	0.913403	0.741349	0.797995	0.807476	0.285146	0.302418	0.00173292	0.142437	1.16753	0.823734	0.863324	0.136816	0.520297	2.13488	0.642652	0.0442801	0.93495	1.77365	1.49272	0.159413	1.23844	1.63613	0.303759	0.0545086	1.00823	0.257928	0.0402521	0.268563	1.37414	0.484451	0.803835	0.497746	1.06687	40.072	26.5741	12.9172	33.3304	4.47653	6.27854	27.0342	3.01533	2.71384	4.86352	28.6616	2.23137	1.25767	2.16862	3.58523	1.00311	0.259502	0.819848	0.917265	0.355183	0.0119075	0.0296393	0.258875	0.0388307	0.00232071	0.0017467	0.0126549	0	0.738117	0.117467	0	0	1.36409	0.57876	0.132078	0.131405	9.68275	5.27062	2.1202	12.757	106.618	56.879	51.9212	121.611	0.0545817	0.0272165	0.00599001	0.0666246	0.0153092	0.0104995	0.00400465	0.017319	1.50393	2.11945	6.12925	1.54194	0.105127	0.0662152	0.0676564	0.14902	0.207729	0.135366	0.173517	0.183084	0.052153	0.0294846	0.0109689	0.0708612	0.0745922	0.0408701	0.0360425	0.0864254	0.0693183	0.0373813	0.00892325	0.0851123	0.031419	0.00861559	0.00232494	0.0263073	0.0304555	0.00843719	0.00227163	0.0258983	0.0151695	0.0120068	0.0127926	0.0256629	0.0280478	0.0187126	0.0447936	0.0270047	0.0875747	0.050903	0.0586479	0.104447	532.731	532.426	532.306	532.854	540.237	540.478	540.063	540.171	0	0	0	0	532.624	540.348	0	532	533	532	533	540	541	541	541	0	0	0	0	23	35	569	539	561.5	533	565	534.515	0.877164	25	0.734788	5.41152	1	0.714286	1.14352	6.97535	6.26958	2.23607	1.28062	1	3.57771	4.37039	3.99608	16.0711	0.931034	0.783532	0.0730097	0.100408	0.101909	0.0375927	0.0326507	0.0574114	0.041391	0.0495226	0.0263301	0.0263146	0.0239332	0.0590728	0.044626	0.0440604	0.0376722	0.0213742	0.0219932	0.0228418	0.019777	0.0637925	0.0495036	0.0535904	0.0392896	0.0404722	0.0203844	0.0223109	0.0236317	0.0239485	0.0199384	0.0772103	0.228796	0.419549	0.355438	0.315199	0.457515	1	1	1	1	1	1	1	1	1	1	1	1	1.17815	0.161747	1.56982	0.797477	0.152882	1.2931	6.28823	6.63255	11.4153	0.62914	0.743655	0.0863238	1	1	1	1	1	1	1	1	1	1	1	1	0.969965	0.984273	0.988705	0.9753	0.976157	0.990889	0.698899	0.713072	0.786609	0.70725	0.730077	0.710466	0.718861	0.746823	0.763652	0.786643	0.716381	0.753005	0.525542	0	0.0807573	0.860121	0.0236854	0.514796	0.0375247	0.145932	1.98519	0.252556	0	0.8485	1.21089	0.640108	0.132256	1.39106	1.35809	0.708668	0.000245711	0.991465	0.183144	0.411027	0.17256	1.19699	0.814761	0.583807	0.55431	0.512808	44.0787	65.7846	48.9706	47.3723	1.25892	1.58085	0	2.44719	0.432872	0.539466	0	0.862329	0.220145	0.407045	0	0.323832	0	0.158088	0.00239555	0.00680277	0	0	0	0	0	0	0	0	0.432491	0	0	0	0.945993	0.381363	0.0876786	0	1.27936	2.34347	0.0847212	0.0163103	0.0768966	0.112443	0.148223	0.0882423	0.103291	0.0993815	0.0687953	0.0687953	0.0121333	0.0207729	0.121903	564.994	534.593	0	565	534.515	0	566	536	0	42	11	16	533.917	536.407	529.929	532.464	531.345	534	0.641908	12	0.731323	3.66409	1	0.726749	1.6873	4.63992	3.82952	1.5	1.09924	1	2.06066	2.8888	10.7113	9.43198	0.948718	0.979566	0.10613	0.220454	0.155891	0.0724132	0.0687263	0.33926	0.145936	0.179158	0.072444	0.0818734	0.07161	0.343633	0.153738	0.253601	0.150914	0.075577	0.0769297	0.0778848	0.0754466	0.358991	0.146777	0.189469	0.164521	0.291582	0.0762026	0.0696742	0.0701811	0.0760632	0.0838212	0.113331	0.19091	0.28004	0.422389	0.378788	0.380249	1	1	1	1	1	1	1	1	1	1	1	0.415604	0.820507	0.146199	1.57474	1.24044	0.177838	1.94686	7.26855	5.71399	11.7634	0.652095	0.521858	0.0869655	1	1	1	1	1	1	1	1	1	1	1	1	0.990581	0.991985	0.993212	0.994418	0.994912	0.995425	0.736654	0.727916	0.780679	0.736026	0.828855	0.788259	0.728735	0.830975	0.801853	0.780238	0.790135	0.801254	0.291731	0.00934372	0.358056	1.25969	0.537636	0.881491	0.46516	0.576394	1.67775	0.830977	0.184278	0.926542	1.6307	1.33789	0.473997	0.955932	1.49662	0.799865	0.303224	0.884399	0.298363	0.0949407	0.782046	1.2715	0.482283	1.04973	1.77109	0.969773	45.2746	46.9375	38.3449	44.0472	0.751613	1.04367	0	1.74776	0.464059	1.41634	0.93746	1.11014	0.168125	0.942836	0.979427	0.525291	0.000627832	0.464964	0.678394	0.131318	0	0	0.226961	0	0	0	0	0	0.412406	0.331122	0	0	0.871819	0.665911	0.413431	0.24595	0.488444	0.670921	0.0556538	0.00416817	0.0375189	0.0650165	0.0700227	0.0576264	0.059755	0.059726	0.0515498	0.0515319	0.00398145	0.00500292	0.0653825	531.344	533.99	0	531.345	534	0	531.354	533.667	0	698.417	125.791	125.791	29.1222	29.1222	307	307	6	5	100	85.2174	36.5947	36.5947	307	307	307	307	0.0319108	0.123352	0.293054	0.546904	0.0383819	0.141189	0.297756	0.519537	0.0645185	0.220598	0.378218	0.322232	0.030339	0.115932	0.280486	0.570644	1.17531	1.18454	1.13852	0.899234	1.41506	1.34906	1.15376	0.849794	2.29366	2.04701	1.46529	0.531962	1.12362	1.12096	1.08819	0.937354	0.115958	0.17965	0.216759	0.19604	0.143118	0.231578	0.277362	0.273174	0.126117	0.364725	0.736127	0.865204	0.0856174	0.139362	0.182076	0.224952	0.00349754	0.00369371	0.00351776	0.00376709	0.00289414	0.00369744	0.00282978	0.00399713	0.00375087	0.00362045	0.00386205	0.00354054	0.00752566	0.00810607	0.00766372	0.00822504	0.00695431	0.00906777	0.00656118	0.00997086	0.00872564	0.00814786	0.00936569	0.00781222	0.0355216	0.0301948	0.0382111	0.0290868	0.0208535	0.0311513	0.0193972	0.0352511	0.0587228	0.0495926	0.063616	0.0466023	0.00335931	0.00359613	0.00341127	0.00363989	0.00278081	0.00339805	0.00272668	0.00372477	0.00347447	0.0034642	0.0036523	0.00334439	90.4184	98.5356	87.4816	102.094	75.8333	58.3147	77.7008	52.28	59.9635	71.9186	57.5518	76.4761	39.6254	43.5975	35.196	45.948	31.1218	21.9091	31.3768	20.4179	21.58	26.5277	18.4724	30.0998	211.649	263.516	191.814	277.084	170.539	90.9452	183.376	65.4188	91.3362	129.605	80.7633	143.451	77.2204	80.9958	67.7759	88.8986	71.7029	64.308	68.1043	65.125	49.1325	55.2701	41.0481	64.191	0.0782796	-0.0065403	0.119129	-0.0375764	-0.00790493	-0.101001	0	-0.115897	0.380923	0.260241	0.420949	0.220954	0.0833961	-0.0290808	0.203395	-0.0959079	-0.0308307	-0.0819691	0	-0.121271	0.50187	0.386541	0.574145	0.312715	0.225635	0	0.312077	-0.0746858	-0.0971437	-0.160264	-0.0544824	-0.156672	0.66337	0.534094	0.708715	0.480547	0.0399814	-0.00296859	0.156514	-0.0716555	0	-0.0228304	0	-0.0731481	0.399563	0.306788	0.504399	0.215666	4.21972	4.26896	4.19187	4.2885	4.08786	3.81324	4.10612	3.71398	3.92317	4.04703	3.88643	4.09569	3.65843	3.70414	3.57204	3.74323	3.45852	3.10882	3.47529	3.02239	3.22837	3.37855	3.12001	3.47089	4.2035	4.33082	4.14089	4.36495	3.8034	3.19163	3.87521	2.94416	3.61291	3.84252	3.52139	3.92801	4.13491	4.15237	4.05244	4.20533	4.05915	3.84991	4.03613	3.81039	3.84074	3.91625	3.71134	4.0217	0.000874863	0.000820608	0.000906555	0.000798789	0.00055685	0.000618909	0.000555384	0.000642519	0.00119998	0.00105902	0.00123891	0.00101184	0.001899	0.00179667	0.00209609	0.00171677	0.00128774	0.00153446	0.00128483	0.00158188	0.00293253	0.00254325	0.00330358	0.00232839	0.0015744	0.0012856	0.00173141	0.00122601	0.000766709	0.00113175	0.000735791	0.00126603	0.00286946	0.00237797	0.0031151	0.00218861	0.000915204	0.000899236	0.00101452	0.000843329	0.000576341	0.00064179	0.000601349	0.000650777	0.00128161	0.00118289	0.00146127	0.00105877	8.58	8.4724	8.58092	8.427	7.9162	7.10162	8.02996	6.82516	8.557	8.58713	8.52856	8.60703	7.59176	7.43905	7.58421	7.41052	6.73772	5.9085	6.87667	5.67339	7.46651	7.53754	7.39355	7.588	6.93608	6.81584	6.93399	6.76032	5.44761	4.4105	5.66303	4.09457	6.59518	6.78166	6.52961	6.83305	8.59297	8.47391	8.58457	8.4405	8.0109	7.2596	8.10891	7.0371	8.61596	8.60133	8.55528	8.63505	-0.123841	-0.134958	-0.122714	-0.139363	-0.11362	-0.140802	-0.109497	-0.148511	-0.133288	-0.126208	-0.137443	-0.123062	-0.121514	-0.134492	-0.125256	-0.136074	-0.111712	-0.136146	-0.107646	-0.143203	-0.149086	-0.137957	-0.168294	-0.127568	-0.202527	-0.198737	-0.204262	-0.200907	-0.133626	-0.125011	-0.135525	-0.122361	-0.262786	-0.234232	-0.276418	-0.225627	-0.132625	-0.149577	-0.133241	-0.153291	-0.128616	-0.163304	-0.121732	-0.176353	-0.13668	-0.136263	-0.152923	-0.129719	0.822718	0.840987	0.820428	0.84765	0.797971	0.838666	0.78999	0.845897	0.83824	0.82702	0.844152	0.821476	0.787956	0.808537	0.794518	0.811479	0.756274	0.789703	0.747286	0.795583	0.833858	0.818077	0.858312	0.800444	0.883376	0.879489	0.884682	0.882276	0.746101	0.694692	0.757781	0.672589	0.922469	0.904963	0.929848	0.900193	0.838911	0.863458	0.839758	0.868673	0.829684	0.877328	0.817848	0.890553	0.846144	0.844041	0.867588	0.833378	0.147663	0.136928	0.152307	0.133206	0.105284	0.103358	0.105764	0.103104	0.188518	0.171883	0.194771	0.165987	0.203251	0.189395	0.221528	0.181146	0.142799	0.142745	0.147175	0.14205	0.285525	0.255428	0.312489	0.237818	0.302596	0.260731	0.320535	0.250528	0.187636	0.208132	0.18545	0.219917	0.422708	0.380974	0.442374	0.365912	0.133787	0.12816	0.146483	0.119184	0.0893418	0.083109	0.0945823	0.0792225	0.178447	0.166031	0.198265	0.152568	39.7487	39.3131	39.7708	39.213	34.3354	31.625	34.6819	30.7857	39.6637	39.7542	39.6667	39.8643	22.086	21.6741	22.1742	21.4264	16.6854	15.3077	17.0913	14.5938	21.9678	22.1009	21.8933	22.1187	21.9815	21.2165	22.0781	20.8433	12.8966	9.08419	13.8711	7.83333	21.275	21.7715	21.1289	21.8548	45.3214	45	45.4449	44.7324	38.2724	36.5324	38.978	35.5	45.4401	45.5	45.3602	45.501	5.21855	5.13024	5.23529	5.09376	4.74537	4.29717	4.81223	4.15265	5.35278	5.30979	5.35647	5.29711	4.63434	4.50333	4.68953	4.44104	3.99662	3.55861	4.10144	3.41518	4.84486	4.80024	4.86611	4.77405	4.89275	4.79716	4.92806	4.75287	4.06601	3.37859	4.17663	3.11583	4.79799	4.88294	4.78263	4.89526	5.12176	5.05613	5.18421	4.99771	4.71264	4.39081	4.78298	4.2685	5.35032	5.29308	5.39366	5.24357	111.268	99.4577	114.665	95.2384	57.4051	33.3702	62.5184	27.5038	143.287	130.618	146.023	127.123	49.8178	41.5791	54.6851	37.7946	20.4584	11.8579	23.6821	9.72823	70.0544	64.2237	72.546	62.1154	332.809	252.451	357.054	229.26	108.122	49.9875	126.326	37.2314	467.745	430.572	477.514	419.834	88.6628	82.6767	97.1246	76.4097	52.1142	38.7317	56.816	33.6739	121.8	113.303	130.85	104.377	52.2218	51.4397	52.2797	51.2016	35.2727	24.522	36.9632	21.2796	52.2266	52.2716	52.2072	52.5634	24.4653	23.2085	24.4629	23.0037	14.2391	9.46758	15.2551	8.38309	23.9064	24.294	23.7288	24.397	145.906	139.506	147.306	137.442	75.6262	37.1084	83.7588	27.6275	143.746	145.979	143.351	146.256	44.8505	44.2195	44.3907	44.6696	34.6453	30.0362	35.0292	28.4321	45.0414	44.6006	45.0191	44.9058	1109	3016	563	572	503	509	532.617	540.203	6.15628	1868	0.89053	37.5769	0	0.358734	0.162436	73.5218	72.4707	8.94427	2.97767	2.53225	33.1779	32.3352	7.51574	289.38	0.588066	0.260889	0.0308185	0.0788129	0.0485447	0.0268498	0.0120766	0.0224438	0.0295674	0.0207152	0.0186568	0.013607	0.00658722	0.013793	0.0139915	0.0151544	0.0118508	0.0118386	0.0105298	0.00810735	0.00424179	0.0085203	0.00936474	0.00856893	0.00922231	0.00777341	0.00796608	0.00752376	0.006633	0.00535187	0.00302645	0.335669	0.22175	0.538454	0.491206	0.772834	0.246806	0.997636	0.305092	1	1	1	1	0.848571	1	0.783605	1	1	0.373038	0.436348	0.48802	1.07809	1.91153	1.07183	2.36323	1.49523	0.782589	1.66144	0.823375	0.399207	0.455406	0.990563	0.229506	1	1	0.255977	1	1	1	1	1	0.996551	0.219685	0.915913	0.854631	0.943801	0.919082	0.973712	0.868723	0.74121	0.172812	0.800644	0.752838	0.207417	0.877733	0.716599	0.829767	0.712444	0.788891	0.86942	0.162633	0.291397	0.00253351	0.276409	1.10997	0.690997	0.939467	0.291405	0.476714	2.02496	0.694532	0.0949158	0.904674	1.67841	1.60975	0.360775	1.16344	1.61471	0.337376	0.129004	0.998605	0.245813	0.0468732	0.615215	1.32413	0.485487	0.869265	1.12302	1.04741	41.9741	25.8273	-0.648416	34.519	3.63497	2.77651	18.151	2.73673	2.10694	3.1825	29.1333	1.98656	1.05175	1.7643	5.89774	0.943115	0.236029	0.772175	1.6966	0.353877	0.0153026	0.0407648	0.514943	0.0438787	0.00299147	0.00258679	0.0348639	0	0.65631	0.145003	0	0	1.21299	0.581354	0.271417	0.137895	15.0698	8.18495	6.06938	18.6903	77.3763	35.8781	14.9268	89.8026	0.0512796	0.024533	0.00540449	0.0620353	0.0137392	0.00775667	0.00204495	0.0179838	1.67498	1.89387	5.58332	1.77263	0.161716	0.0750259	0.103136	0.160233	0.203163	0.0839857	0.10417	0.180344	0.0607281	0.0339569	0.0246177	0.07706	0.0704724	0.0339181	0.0139044	0.0833047	0.0640173	0.0326859	0.00721691	0.0804787	0.0313825	0.00861559	0.00232494	0.0262994	0.0304865	0.00843758	0.00227163	0.0259091	0.0245748	0.0142027	0.0278439	0.0277491	0.027927	0.0124483	0.0173827	0.0277521	0.0810903	0.0416998	0.0108156	0.101315	532.54	532.38	532.794	532.639	539.763	540.168	540.576	540.019	0	0	0	0	532.617	540.203	532	533	532	533	540	540	541	541	0	0	0	0	307	0.0169517	0.0654461	0.167064	0.749033	0.0159857	0.0608561	0.153684	0.767658	0.00767962	0.0304302	0.0867142	0.874129	0.0170494	0.0647728	0.161751	0.754867	1.06484	1.07699	1.07563	0.976079	1.02557	1.02629	1.00948	0.994841	0.501291	0.519877	0.576963	1.12201	1.09209	1.08959	1.05737	0.97934	0.113704	0.17403	0.208956	0.208304	0.0864665	0.157069	0.210203	0.258449	0.0849399	0.162659	0.296951	0.724906	0.0892038	0.155813	0.202169	0.233852	0.005264	0.00576196	0.00522422	0.00588152	0.00404762	0.0049169	0.00401926	0.00514793	0.00488908	0.004928	0.00495579	0.00492759	0.015917	0.0167769	0.0161912	0.0167901	0.0126457	0.0147405	0.0124936	0.015512	0.0161633	0.0161198	0.0169226	0.0156842	0.123594	0.103719	0.128157	0.1	0.0598206	0.0696898	0.0619388	0.0742188	0.152182	0.140117	0.157125	0.138028	0.00417535	0.00472777	0.0041705	0.00485137	0.00347947	0.00421029	0.00343995	0.00453283	0.0038031	0.00391797	0.00392709	0.00388051	85.8295	92.9501	83.7841	94.8714	67.9756	52.1867	68.73	47.2683	61.0792	72.1118	58.6345	75.6602	17.0064	17.5874	14.8718	18.8704	13.7904	12.2312	13.042	12.3134	11.0715	12.6283	9.27358	14.2648	28.4774	35.3583	27.4967	36.6473	22.0289	17.2836	21.6033	15.0434	20.3942	23.3886	19.5394	24.3584	83.4444	85.4799	73.6119	93.7224	71.6429	63.7826	68.8117	63.5311	54.5186	61.1798	45.5167	70.2222	0.028204	-0.0384333	0.0634279	-0.0619012	0	-0.071189	0	-0.0865509	0.340122	0.214933	0.385086	0.173519	0.0232428	-0.0172203	0.108433	-0.0665556	0	-0.0100149	0	-0.0457458	0.349422	0.257974	0.433027	0.177904	0.101098	0.0642368	0.106931	0.0626632	0	-0.0360043	0	-0.0509281	0.185698	0.178192	0.210546	0.156459	0.0167997	-0.025597	0.127982	-0.0959546	0	-0.01715	0	-0.0598948	0.378607	0.284762	0.483949	0.185378	4.0991	4.11636	4.08459	4.1281	3.94432	3.68545	3.95101	3.5878	3.89651	3.99474	3.86625	4.02798	3.05889	3.06403	2.97771	3.10657	2.92053	2.74006	2.89271	2.71251	2.81057	2.88489	2.69875	2.967	2.68411	2.90195	2.66281	2.94652	2.5368	2.31152	2.52882	2.22729	2.41121	2.53246	2.37519	2.54535	4.12548	4.11058	4.05363	4.15737	4.00423	3.78515	3.9858	3.737	3.87921	3.94768	3.76007	4.03989	0.00100181	0.000971159	0.00102087	0.00095616	0.000627017	0.000698082	0.000626323	0.000721937	0.00124347	0.00112168	0.00127254	0.00108377	0.00407185	0.00401137	0.004431	0.0038192	0.00269971	0.00297009	0.00278554	0.00299187	0.00535591	0.00495291	0.00601628	0.00453509	0.0075263	0.00636323	0.00774486	0.00604986	0.00354276	0.00401569	0.00363318	0.00417234	0.00937277	0.00865861	0.00976042	0.00849135	0.000937121	0.000945916	0.00101717	0.000903465	0.000609792	0.000682179	0.000625104	0.000697369	0.00122744	0.00115197	0.00139228	0.00104126	7.9601	7.79566	7.98726	7.75481	7.36626	6.7213	7.4305	6.4977	8.15234	8.11599	8.13608	8.10074	6.40932	6.307	6.38444	6.29951	5.89078	5.39067	5.94678	5.25172	6.45837	6.43783	6.39911	6.46389	4.28556	4.57109	4.25702	4.62522	3.88991	3.45238	3.91144	3.2954	4.05169	4.17647	4.05711	4.1699	8.23139	8.02726	8.24855	7.98725	7.53323	6.90863	7.6287	6.70511	8.43028	8.37174	8.39888	8.37962	-0.17093	-0.193508	-0.165971	-0.201463	-0.148171	-0.176688	-0.144055	-0.183248	-0.158874	-0.158538	-0.160027	-0.157151	-0.118966	-0.135009	-0.118955	-0.138582	-0.104371	-0.12818	-0.100693	-0.134023	-0.123362	-0.123405	-0.13912	-0.115578	-0.136944	-0.154269	-0.135648	-0.161071	-0.0979595	-0.0947933	-0.0973878	-0.0939795	-0.151704	-0.148411	-0.165839	-0.140261	-0.195615	-0.22525	-0.19001	-0.233901	-0.175954	-0.21389	-0.168973	-0.223477	-0.175733	-0.181588	-0.185964	-0.176919	0.880469	0.902846	0.87605	0.909487	0.847371	0.875599	0.84174	0.880218	0.867482	0.86799	0.869078	0.86641	0.743577	0.773529	0.740447	0.777923	0.706338	0.749551	0.696153	0.757129	0.752939	0.753113	0.780314	0.737584	0.680444	0.726357	0.675869	0.739648	0.584501	0.561502	0.582558	0.551324	0.692248	0.692213	0.715468	0.678782	0.912967	0.93288	0.907431	0.937767	0.891131	0.920668	0.883895	0.92669	0.89541	0.901024	0.904289	0.896092	0.154902	0.147324	0.158566	0.144467	0.113524	0.111636	0.11304	0.111553	0.188514	0.173759	0.193377	0.168967	0.265263	0.255467	0.283689	0.24527	0.195795	0.185703	0.202577	0.183208	0.337797	0.31376	0.365526	0.295166	0.531109	0.483647	0.545846	0.468019	0.357998	0.354729	0.366763	0.359726	0.616775	0.586392	0.630658	0.575209	0.125997	0.122488	0.137549	0.115161	0.0866365	0.0817517	0.0900644	0.0787148	0.166613	0.154621	0.184243	0.142753	36.5122	36.4913	36.5019	36.4673	32.7095	30.6801	32.718	30.0888	36.8188	36.7892	36.7708	36.7265	17.5131	17.5078	17.4286	17.5345	14.0521	13.6	14.2192	13.2581	17.3917	17.4349	17.3333	17.477	6.59167	7.36986	6.53226	7.56589	5.4554	4.91443	5.48494	4.69231	6.00612	6.29474	6.01079	6.30495	43.1163	42.8485	43.0694	42.8618	36.813	35.6131	37.2628	34.6548	43.2909	43.2188	43.1698	43.3565	4.95104	4.87247	4.98005	4.84105	4.60826	4.20576	4.63353	4.05929	5.15384	5.09669	5.16392	5.06807	3.91017	3.85815	3.95513	3.81323	3.51584	3.25306	3.58434	3.15778	4.13731	4.07687	4.16936	4.03868	3.16251	3.33783	3.16657	3.37977	2.88445	2.56984	2.9024	2.46053	3.06788	3.13662	3.08916	3.11844	5.0283	4.93836	5.09165	4.87896	4.60857	4.297	4.67148	4.17507	5.30964	5.23813	5.35276	5.18288	94.4995	86.8519	98.4996	85.7635	55.8718	32.9439	57.5902	27.2251	131.364	117.987	134.939	113.012	18.144	17.2719	19.1929	16.2688	10.1191	7.57475	11.3405	6.67847	23.9045	22.3457	24.8809	21.2036	36.3852	40.7451	35.4826	41.5145	21.2422	13.6816	22.3855	11.624	31.7021	35.759	32.4058	35.3009	90.3714	82.7192	98.1092	76.9334	52.1237	38.261	56.0059	33.3677	128.311	116.958	137.28	108.681	47.0101	46.8161	47.025	46.5419	32.7938	22.871	33.2204	19.8988	49.4892	49.022	49.7464	48.6929	9.41564	9.30371	9.05657	9.37287	6.68016	5.79316	6.78546	5.49393	9.17996	9.1771	8.96053	9.26931	16.578	19.6921	16.0278	20.2612	11.2359	8.17046	11.3388	7.11209	13.3568	15.1211	13.2856	15.2944	46.9104	45.5244	46.4185	46.3796	35.1386	29.9097	35.3484	28.4347	47.8794	47.3123	47.6611	47.5612	409	598	545	554	520	528	531.668	540.163	1.23507	428	0.829661	22.8201	1	0.673007	0.809671	31.2901	30.2655	8.24621	3.5908	3.16228	16.2	16.925	8.10509	79.4558	0.953917	0.57812	0.0282725	0.167738	0.101621	0.0126484	0.0120944	0.0193392	0.0290928	0.0340453	0.00631203	0.00684421	0.00611213	0.0121191	0.0125743	0.00961747	0.0139607	0.00565418	0.00606833	0.00523349	0.00370278	0.0077371	0.00938131	0.00891151	0.00816931	0.00681734	0.00399841	0.00411581	0.00442105	0.0042209	0.00250477	1	1	0.133491	0.0408745	0.518188	0.639853	0.413186	0.0590686	1	1	1	1	1	1	0.936736	1	0.914408	1	1	1	0.649814	1.09174	1.06206	1.35368	1.68457	1.52715	0.789289	0.557168	0.85158	0.890091	0.606737	1.03304	1	1	1	1	1	1	1	1	1	1	1	1	0.943654	0.934642	0.976278	0.971476	0.965076	0.944215	0.746808	0.711806	0.815124	0.755678	0.836993	0.824028	0.745164	0.852048	0.750268	0.812413	0.822271	0.721555	0.346965	0	0.0788329	1.27286	0.925113	0.802319	0.0723236	0.527102	2.26156	0.560891	0.0228497	1.00994	1.82036	1.34683	0.079593	1.21118	1.71716	0.255638	0.0232188	1.00541	0.280859	0.0256004	0.126686	1.4203	0.4927	0.727322	0.22962	1.08013	35.6936	26.3171	17.475	30.4254	5.74906	11.9165	30.6207	3.19351	3.90618	7.44337	29.2426	2.42049	1.63403	2.65867	2.66242	0.89753	0.268687	0.735509	0.56268	0.180122	0	0	0.133672	0	0	0	0	0	0.878418	0	0	0	1.64714	0.526127	0.0729859	0.0432313	5.83755	3.03505	3.64135	6.4827	35.0631	24.2486	42.3194	38.4248	0.0731374	0.050067	0.0799707	0.0838904	0.0111331	0.00862445	0.0180473	0.0111106	0.688127	0.476097	0.310444	0.592494	0.166396	0.0701018	0.0865558	0.15098	0.174261	0.130752	0.171114	0.156907	0.0865144	0.0456714	0.0542491	0.0969145	0.0878766	0.0613707	0.102315	0.0977749	0.0843038	0.0593634	0.105098	0.0964469	0.0468167	0.0262784	0.027781	0.0555668	0.0461885	0.0262585	0.0277687	0.0546538	0.0272658	0.00996215	0.0128103	0.0228358	0.0206777	0.0170607	0.0304073	0.0182801	0.0977196	0.0688166	0.123896	0.109454	531.75	531.84	531.775	531.681	540.067	540.214	540.261	539.937	0	0	0	0	531.668	540.163	0	531	532	532	531	541	541	541	540	0	0	0	0	108.06	26.4443	307	0	0	35.5969	307	307	0.0380968	0.155928	0.335733	0.467581	0.0490134	0.189965	0.3549	0.400831	0.0482016	0.191775	0.37931	0.377958	0.0390214	0.157573	0.333316	0.467469	1.00187	1.00562	1.00244	0.994099	1.27917	1.22811	1.05975	0.853546	1.26566	1.233	1.13287	0.804226	1.02881	1.01735	0.996338	0.994042	0.0731474	0.110955	0.143087	0.211088	0.10705	0.157703	0.141363	0.162851	0.066201	0.0891517	0.102937	0.1468	0.0512059	0.0909237	0.1288	0.179	0.00823587	0.0108093	0.00803561	0.0117647	0	0	0	0	0.00807555	0.00822157	0.00811555	0.00826333	0.0112499	0.016618	0.0105293	0.018747	0	0	0	0	0.0100154	0.0100309	0.0102856	0.0100885	0.00521531	0.00742115	0.00494203	0.00840029	0	0	0	0	0.00455247	0.00479977	0.00459528	0.0048238	0.0093551	0.0123967	0.00909914	0.0136823	0	0	0	0	0.00892762	0.00926795	0.00912546	0.00914346	48.8255	54.4793	47.0952	55.6018	0	0	0	0	38.7712	44.7345	37.0537	47.2836	39.4718	27.9608	39.0207	25.7826	0	0	0	0	35.3149	40.7873	31.4821	43.9896	123.439	109.267	112.882	104.023	0	0	0	0	94.2796	106.786	84.8909	116.111	38.8417	40.65	33.6759	45.1667	0	0	0	0	28.1805	31.8855	23.7452	36.6043	-0.05896	-0.161104	-0.0203446	-0.196248	0	0	0	0	0.152869	0.0506925	0.202023	0.0126616	-0.242103	-0.300329	-0.14688	-0.351146	0	0	0	0	0.0460966	-0.0639047	0.14704	-0.144697	-0.226675	-0.316328	-0.130737	-0.361027	0	0	0	0	0.0265657	-0.0412255	0.124148	-0.111022	-0.115779	-0.203942	-0.0062345	-0.28119	0	0	0	0	0.172335	0.0741721	0.301089	-0.0184948	3.71177	3.59415	3.68885	3.56206	0	0	0	0	3.60102	3.68315	3.57141	3.71458	3.58723	3.24889	3.59106	3.1621	0	0	0	0	3.53638	3.63013	3.45598	3.68139	4.34168	4.09888	4.30849	4.03019	0	0	0	0	4.23941	4.31388	4.16883	4.36211	3.54316	3.39193	3.48521	3.37082	0	0	0	0	3.42252	3.48256	3.31013	3.56481	0.00126036	0.00135093	0.00128184	0.00137814	0	0	0	0	0.00169001	0.00155896	0.00173655	0.00151866	0.00174704	0.00225219	0.00176234	0.00237487	0	0	0	0	0.00225854	0.00203481	0.00247526	0.00191757	0.000595336	0.00075699	0.000628496	0.000801623	0	0	0	0	0.000903395	0.000818394	0.000983864	0.00076579	0.00151937	0.00171706	0.00160977	0.00174568	0	0	0	0	0.00203921	0.00193352	0.0022729	0.00177187	7.00016	6.49017	7.05332	6.32785	0	0	0	0	7.32626	7.27547	7.32864	7.25739	6.60989	5.85242	6.73761	5.63103	0	0	0	0	7.12008	7.07132	7.08961	7.05769	7.55049	6.88513	7.65259	6.64831	0	0	0	0	8.06762	7.96228	8.07006	7.94183	6.80772	6.29654	6.86507	6.10306	0	0	0	0	7.1813	7.10239	7.16727	7.09676	-0.229769	-0.302991	-0.215515	-0.331563	0	0	0	0	-0.181811	-0.196868	-0.182471	-0.201181	-0.214661	-0.25311	-0.201191	-0.267687	0	0	0	0	-0.168376	-0.184809	-0.170982	-0.189167	-0.317661	-0.399165	-0.29489	-0.424601	0	0	0	0	-0.24084	-0.267663	-0.239795	-0.27401	-0.230955	-0.302959	-0.215779	-0.334454	0	0	0	0	-0.181811	-0.201011	-0.188385	-0.204664	0.919369	0.955033	0.908626	0.962413	0	0	0	0	0.876897	0.892624	0.878647	0.896977	0.895054	0.9136	0.886019	0.919763	0	0	0	0	0.853838	0.872658	0.856923	0.876562	0.973598	0.985663	0.967367	0.986966	0	0	0	0	0.94572	0.958541	0.945212	0.960687	0.915211	0.950532	0.902558	0.959846	0	0	0	0	0.873378	0.892137	0.879717	0.894681	0.150429	0.131889	0.158012	0.126055	0	0	0	0	0.204288	0.18829	0.211849	0.181406	0.17515	0.181926	0.179799	0.184753	0	0	0	0	0.219142	0.202475	0.238418	0.192667	0.089761	0.0900047	0.0982829	0.089409	0	0	0	0	0.133047	0.122392	0.142738	0.115979	0.141759	0.125262	0.159443	0.111254	0	0	0	0	0.20946	0.19496	0.231837	0.178272	43.7879	43.5367	43.7625	43.3969	0	0	0	0	44.8602	44.9057	44.8345	44.9746	30.129	27.7556	30.8173	26.8659	0	0	0	0	32.8661	32.7527	32.795	32.6019	50.4094	44.7451	51.5252	42.4565	0	0	0	0	55.2882	54.8207	55.2648	54.6177	48.0221	47.6296	48.2	47.5149	0	0	0	0	49.8838	49.8922	49.8548	49.8913	4.38482	4.11857	4.41278	4.04534	0	0	0	0	4.62478	4.55812	4.64061	4.54668	3.96342	3.4914	4.10899	3.30388	0	0	0	0	4.4901	4.40337	4.53277	4.34302	4.77976	4.40107	4.86054	4.26083	0	0	0	0	5.15129	5.08417	5.18753	5.04371	4.16082	3.91079	4.23966	3.8054	0	0	0	0	4.52282	4.44781	4.58169	4.40084	40.8756	34.0332	41.8168	32.564	0	0	0	0	54.7006	50.5447	56.2359	49.4924	20.7919	11.4571	25.4643	8.98046	0	0	0	0	40.9116	36.5708	43.9034	33.6227	69.5981	51.2741	78.007	43.8082	0	0	0	0	107.849	101.002	114.092	95.2338	27.2759	22.2099	29.981	20.1998	0	0	0	0	42.7849	39.4189	47.1665	36.4214	23.6026	23.9263	23.3063	23.6667	0	0	0	0	24.2178	24.7719	24.1429	25.1026	16.1791	10.6386	17.4714	9.28892	0	0	0	0	20.2712	20.6591	19.9103	20.8009	51.6233	42.9296	51.0891	39.2443	0	0	0	0	52.8857	55.2201	52.4348	55.9604	18.4216	18.2829	18.0305	18.9546	0	0	0	0	19.0111	19.5179	18.9968	19.6811
primary cfb	siALL	basal	2024_0523_LP_FAA_PRIMARY_CFB_PLATE2_T12_10_14	G05	25	15279	1466	3036	568	573	509	512	539.345	543.334	2.63557	1889	0.887239	43.2038	1	0.496154	0.379425	68.9226	72.9932	13.1529	4.76815	4.12311	33.4557	30.6058	-14.1047	222.859	0.786806	0.358248	0.0408867	0.143821	0.0563212	0.0290138	0.0135225	0.028646	0.0373772	0.0223486	0.0140536	0.0134639	0.00694505	0.0113528	0.0128971	0.0167036	0.012335	0.00827372	0.00838771	0.00787321	0.00435283	0.00591108	0.00732402	0.007704	0.00940823	0.00794907	0.00541352	0.00560989	0.00557843	0.00518953	0.00307562	1	1	0	1	0.348242	0.28118	0.556582	0.773809	0.632069	0.278778	0.994286	0.542117	1	1	1	1	0.863939	1	0.92493	1	1	0.926504	0.490663	1.00008	1.10081	1.66392	1.69665	2.07802	0.825063	0.547076	0.932635	0.817007	0.425868	0.911585	0.942482	0.399878	0.999318	1	0.524288	1	1	1	1	0.999363	0.961492	0.381466	0.907873	0.913203	0.950175	0.965586	0.944807	0.925806	0.714639	0.305822	0.806749	0.772991	0.461566	0.847871	0.762427	0.915071	0.745129	0.794527	0.81073	0.283531	0.851615	0.17804	0.191309	0.0571156	1.05636	0.339919	0.110527	0.00681546	0.989939	1.11064	0.461044	1.13035	1.66047	2.0313	0.42472	0.171604	0.152493	0.686958	0.500087	0.690404	1.72235	2.30649	0.388851	0.0582304	0.184411	0.313037	0.287715	0.289473	39.4794	25.9304	12.7315	31.4121	4.56519	6.29175	26.747	3.03894	2.67495	4.92636	29.006	2.16599	1.22132	2.11665	3.49326	1.14415	0.223693	0.894259	0.90498	0.404629	0.0181553	0.175805	0.203247	0.0236507	3.51e-06	0.0351934	0.046289	0.00208464	0	0.0319617	0.00537541	0.0154457	0.000149886	0.00899872	0.0430162	0	9.69562	5.01693	2.04988	13.2513	107.707	53.6334	50.2955	126.107	0.0546836	0.0256181	0.00590048	0.0687878	0.0152973	0.0100466	0.00375021	0.0183063	1.56058	2.17495	6.19824	1.61334	0.106044	0.0626079	0.0662528	0.155378	0.208919	0.127678	0.167609	0.190838	0.0521342	0.0278647	0.0104131	0.0735159	0.0747532	0.0387624	0.0345606	0.0902044	0.0694308	0.0353535	0.00867686	0.0888356	0.0310552	0.00778399	0.00222953	0.0255827	0.0301067	0.00761011	0.00217249	0.0251006	0.0154322	0.0115169	0.0121987	0.0271529	0.0281618	0.0177767	0.0434732	0.0283981	0.0874173	0.0484441	0.0561773	0.109161	539.233	539.088	539.305	539.243	543	543.485	542.692	543.233	0	0	0	0	539.345	543.334	0	540	539	539	540	543	543	543	543	0	0	0	0	22.5	34.5	572	525.667	565.5	519	568.364	521.632	0.870383	24.9	0.721815	5.29257	1	0.716964	1.156	6.84347	6.08276	2.23607	1.27891	1	3.53553	4.38781	0	15.8995	0.933333	0.799063	0.0734092	0.100012	0.101877	0.037851	0.0332453	0.0651071	0.0442845	0.0476808	0.026228	0.027438	0.0251395	0.0633861	0.04747	0.0470191	0.0380523	0.0214723	0.0234815	0.0243679	0.0198545	0.0684258	0.0521695	0.0561462	0.0414974	0.0412114	0.0227288	0.0254997	0.0249382	0.0239993	0.0213385	0.0520022	0.219128	0.407715	0.281159	0.28594	0.448432	1	0.5	1	1	1	1	1	1	1	1	1	1	1.15262	0.140908	1.62219	0.814065	0.128188	1.33154	7.10286	7.82704	13.324	0.61084	0.713245	0.0746499	1	1	1	1	1	1	1	1	1	1	1	1	0.966096	0.984493	0.988195	0.972661	0.973639	0.991196	0.697551	0.701081	0.774293	0.706198	0.717831	0.705799	0.70508	0.736643	0.779077	0.777546	0.712206	0.771156	0.655575	0.152568	0.107496	0.0407314	1.08595	0.178343	0.0265573	0.274376	0.672776	0.615899	0.387115	1.00584	1.27949	1.09783	0.478638	0.198531	0.1417	0.0377854	0.0923869	0.745661	1.83901	1.07237	0.621207	0.0347741	0.399493	0.0382181	0.572881	0.560632	43.6312	66.5539	47.5479	45.0958	1.11883	1.2904	0	2.39132	0.339415	0.624744	0	0.67124	0.132375	0.403311	0	0.36699	0.000347345	0.18012	0	0.0947985	0	0	0	0	0	0	0	0	0	0.17114	0	0.168539	0	0.232889	0	0	1.22427	2.27273	0.0834588	0.0165765	0.0769608	0.11336	0.149668	0.0872522	0.10275	0.0989551	0.0676734	0.0676734	0.012454	0.021742	0.120948	568.475	521.636	0	568.364	521.632	0	569	522.5	0	38	11	15.5	531.25	539	527.75	534.5	528.761	535.889	0.633448	11.625	0.728825	3.60371	1	0.732143	1.69951	4.548	3.72129	1.47963	1.094	1	2	2.83627	7.01812	9.24264	0.952137	0.986581	0.10652	0.224363	0.157491	0.0729032	0.0688648	0.348807	0.148242	0.181983	0.0743863	0.0829074	0.0714453	0.347877	0.154591	0.258311	0.153404	0.0771719	0.0782306	0.07783	0.0757283	0.363499	0.148497	0.192427	0.164512	0.302533	0.0789628	0.0712441	0.069836	0.0771489	0.0835901	0.11055	0.20114	0.290919	0.419808	0.373169	0.391784	1	0.248332	1	1	1	1	1	1	1	1	1	1	0.778986	0.141771	1.62945	1.30829	0.184816	2.12581	7.44963	5.48622	12.4093	0.629618	0.478252	0.082329	1	1	1	1	1	1	1	1	1	1	1	1	0.990514	0.992262	0.993281	0.994714	0.994723	0.995588	0.733359	0.725453	0.776406	0.733756	0.819123	0.779864	0.725646	0.822319	0.800208	0.775924	0.782455	0.800618	0.71424	0.226931	0.594698	0.150025	0.922778	0.363182	0.234094	0.0572062	0.901111	1.09487	1.48175	1.19187	1.66498	1.84424	1.48536	0.290131	0.15378	0.626842	1.63917	0.681984	1.83426	1.90346	1.41095	0.610788	0.208876	0.297118	1.14296	0.473232	44.185	47.1196	38.6043	43.0214	0.755989	0.932257	0	1.58145	0.459038	1.37618	0.690527	1.01297	0.212722	0.939382	0.720021	0.544866	0.00260318	0.483537	0.613866	0.139948	0	0.0562632	0.128656	0	0	0	0.0015738	0	0	0.0976089	0	0.000256819	0	0.134091	0.133959	0	0.464859	0.630996	0.0540107	0.00406695	0.0367421	0.063051	0.0675334	0.0558178	0.0580931	0.0580458	0.0499291	0.0499291	0.00381872	0.00485788	0.0633924	528.755	535.85	0	528.761	535.889	0	529	536	0	596.8	125.899	125.899	29.0925	29.0925	306	306	6	5	100	85.6115	36.8106	36.8106	306	306	306	306	0.031985	0.12435	0.294015	0.545286	0.0387157	0.142388	0.298713	0.517245	0.0656675	0.223121	0.379088	0.318479	0.0308104	0.117802	0.282073	0.567647	1.17283	1.18743	1.14079	0.898103	1.42471	1.3609	1.15494	0.847622	2.32675	2.06205	1.46016	0.52806	1.13688	1.13037	1.09149	0.932775	0.118445	0.184261	0.221729	0.199746	0.141538	0.234462	0.281267	0.277346	0.125034	0.365898	0.747149	0.871039	0.0843303	0.140382	0.185303	0.234918	0.00345986	0.00372549	0.00346613	0.00358575	0.00298152	0.00425271	0.00285318	0.00361756	0.00370947	0.00349327	0.00385964	0.00358713	0.00822182	0.00898805	0.00831601	0.00863137	0.00762561	0.0114883	0.00715749	0.00967078	0.00960358	0.00848069	0.0101995	0.00894849	0.0398116	0.0316907	0.0419757	0.0337259	0.0234189	0.0415838	0.0227578	0.0332542	0.0638512	0.0502832	0.0680837	0.0546084	0.00310985	0.00339378	0.00313364	0.00325225	0.00263756	0.00366876	0.00253167	0.00315955	0.00321051	0.00307165	0.00338579	0.0031607	92.4559	104.964	87.31	99.2231	81.3474	55.4533	83.0067	65	62.2509	79.6607	56.3126	71.6642	35.5988	42.1201	31.585	38.9052	28.1643	18.2305	28.4159	21.0381	19.0466	27.7676	16.5923	22.8952	196.975	262.82	178.425	245.796	168.884	62.0771	178.391	102.118	83.5269	136.056	74.9157	116.991	84.9836	99.5591	73.2796	88.8013	80.0015	72.1752	74.5805	75.6481	53.3426	71.1503	43.854	58.3272	0.0752692	-0.0486169	0.127795	0.00897778	-0.0196577	-0.134827	0	-0.0967661	0.376202	0.210691	0.432146	0.285757	0.0955071	-0.118601	0.199294	0.00222569	-0.0378087	-0.144106	0	-0.0952973	0.512192	0.307336	0.577595	0.424067	0.236788	-0.0936047	0.314353	0.0253123	-0.108962	-0.161636	-0.0636222	-0.172067	0.67069	0.479196	0.709145	0.554702	0.0566523	-0.0823408	0.158115	0.0186603	0	-0.108414	0	-0.0385971	0.418786	0.211025	0.512469	0.350892	4.23187	4.30513	4.18531	4.27307	4.13135	3.74084	4.1559	3.90713	3.94504	4.12024	3.86697	4.04406	3.58637	3.67971	3.50568	3.63354	3.39573	2.9324	3.41837	3.1044	3.15656	3.4232	3.04864	3.28466	4.13971	4.30985	4.0772	4.27814	3.81201	2.89931	3.86257	3.2881	3.53522	3.889	3.45502	3.76151	4.20724	4.28145	4.1044	4.21854	4.12295	3.84986	4.10193	3.97774	3.90076	4.09849	3.75564	3.9568	0.000864845	0.000795169	0.000920889	0.000823384	0.000571084	0.000667688	0.000573313	0.000621638	0.00116662	0.000985067	0.00127039	0.00106952	0.00211011	0.00187721	0.0023099	0.00199101	0.00144076	0.00183821	0.00144591	0.00167349	0.00326702	0.00253447	0.00363049	0.0028924	0.00177758	0.00133541	0.00190507	0.00144776	0.000881825	0.00152172	0.000857591	0.00119952	0.00316598	0.00236262	0.00339857	0.00266198	0.000842626	0.000766502	0.000943372	0.000827924	0.000535705	0.000613422	0.000562664	0.000590618	0.00118644	0.000961745	0.0013616	0.00111018	8.59382	8.43951	8.60062	8.51253	7.97855	6.86992	8.13225	7.30609	8.57033	8.61578	8.53093	8.59839	7.47686	7.28249	7.46701	7.36345	6.6253	5.46648	6.77818	5.9109	7.34475	7.47761	7.27648	7.42545	6.82949	6.6572	6.8277	6.74378	5.4647	4.00501	5.62158	4.49607	6.47049	6.73636	6.40147	6.6523	8.69626	8.53519	8.69862	8.60935	8.09481	7.03145	8.24546	7.46584	8.72097	8.74818	8.66274	8.72625	-0.123615	-0.142356	-0.123517	-0.13259	-0.118726	-0.158568	-0.111465	-0.140059	-0.133246	-0.124053	-0.140747	-0.127065	-0.119979	-0.134549	-0.122544	-0.127707	-0.114302	-0.147514	-0.107517	-0.132271	-0.149677	-0.125095	-0.167169	-0.137455	-0.198466	-0.196974	-0.200478	-0.189323	-0.134495	-0.122877	-0.132684	-0.123539	-0.261817	-0.22118	-0.274305	-0.230768	-0.138861	-0.161266	-0.139281	-0.151134	-0.13893	-0.194804	-0.128715	-0.170155	-0.142874	-0.134872	-0.157095	-0.140778	0.822747	0.85277	0.822743	0.836906	0.80779	0.858509	0.795695	0.838245	0.838369	0.823467	0.849819	0.827628	0.780494	0.804719	0.786986	0.794435	0.754031	0.79861	0.743906	0.781283	0.83128	0.792073	0.854756	0.812677	0.874423	0.875047	0.875819	0.866753	0.748708	0.672177	0.749652	0.692098	0.918757	0.892366	0.925629	0.899446	0.852983	0.881511	0.851768	0.868872	0.84994	0.909961	0.832415	0.888178	0.85774	0.844756	0.876577	0.854124	0.146479	0.131273	0.154184	0.13806	0.106387	0.103699	0.108351	0.104891	0.185607	0.161845	0.197901	0.174897	0.213452	0.187536	0.230308	0.202396	0.150828	0.149396	0.156421	0.151334	0.298158	0.24474	0.324105	0.274959	0.316708	0.258578	0.334644	0.277354	0.199575	0.242361	0.203186	0.220302	0.437951	0.374699	0.455039	0.398874	0.127359	0.112288	0.139855	0.123322	0.084871	0.0737971	0.0902834	0.0792805	0.171304	0.143561	0.191507	0.163024	39.702	39.1673	39.8394	39.4715	34.7376	30.9778	35.2371	32.3088	39.7086	39.8863	39.6675	39.8221	20.9621	20.4364	20.9974	20.6594	16.1397	13.9836	16.3729	14.6857	20.808	21.0449	20.7439	20.8713	21.1449	20.1245	21.1532	20.5977	12.7281	7.59459	13.6156	9.29332	20.3845	21.0488	20.1565	20.7935	47.2725	46.7264	47.4087	47.0987	40.3376	36.8322	40.9823	38.3159	47.4204	47.6042	47.3331	47.4782	5.22033	5.10547	5.25515	5.15286	4.78399	4.17109	4.88546	4.41458	5.35407	5.29944	5.37441	5.32649	4.57345	4.34995	4.63067	4.45347	3.93333	3.28813	4.0352	3.54744	4.78845	4.70371	4.80797	4.74771	4.83526	4.67563	4.86236	4.76571	4.06285	3.06405	4.16532	3.45881	4.71839	4.8319	4.70132	4.81452	5.19709	5.06293	5.26488	5.14151	4.78507	4.30384	4.87131	4.50942	5.41976	5.3102	5.47705	5.37595	111.554	95.8935	118.46	101.974	61.6595	28.4944	68.8319	38.9595	144.459	127.921	149.533	134.528	45.3382	33.3057	49.7698	38.2884	18.5083	8.14599	21.4048	11.2469	64.0316	56.0608	66.2815	59.8208	315.068	212.646	339.881	243.369	106.974	33.9832	120.424	55.9116	439.438	393.971	451.467	409.401	99.0516	83.8808	108.87	92.7921	57.6406	35.7086	64.2757	44.2862	135.067	115.061	146.729	126.726	52.7598	51.943	52.9591	51.9569	37.4406	22.6293	39.7774	27.3733	52.8788	53.2487	52.6766	52.9328	22.0735	20.6003	21.9926	21.1706	12.9103	7.35808	13.968	9.02636	21.5774	22.109	21.4374	21.8774	137.986	128.716	138.074	133.704	74.0344	25.2523	81.0915	41.6739	135.039	138.019	133.909	136.675	49.244	49.2246	49.0005	49.0588	38.7317	31.702	39.0921	34.2163	49.3661	49.108	49.4152	49.051	1129	3036	568	573	509	512	538.833	543.161	6.12185	1889	0.888667	37.9142	0	0.362763	0.163349	73.7019	72.9932	9	3.00576	2.82843	33.4557	32.5075	-13.8117	290.758	0.588727	0.262345	0.0316884	0.0789831	0.0486717	0.0271843	0.0121499	0.0223048	0.0296202	0.0207425	0.0187761	0.013791	0.00665964	0.0139403	0.0141655	0.0152205	0.0118526	0.0119817	0.0105164	0.00823222	0.00430048	0.00855794	0.00953888	0.00857424	0.0091508	0.00776635	0.00791082	0.00751738	0.00656083	0.00539886	0.00304829	0.328919	0.221866	0.539004	0.492167	0.773051	0.25316	0.991946	0.241403	1	1	1	1	0.755512	1	0.825417	1	1	0.817696	0.403927	0.470874	1.10385	2.04949	1.10743	2.62357	1.53991	0.757561	1.7649	0.799105	0.359426	0.426933	0.990584	0.222974	0.999217	1	0.251629	1	1	1	1	0.999575	0.996883	0.214323	0.913742	0.852034	0.94211	0.918398	0.973549	0.86784	0.74156	0.168857	0.797842	0.751382	0.202533	0.87848	0.718194	0.831571	0.71952	0.785568	0.87026	0.159701	0.78003	0.180381	0.374449	0.0653042	0.987594	0.377818	0.214293	0.00868666	0.943941	1.19126	0.958979	1.1053	1.59693	2.21017	0.913349	0.168727	0.145816	0.749103	1.09008	0.680982	1.70251	2.52144	0.861586	0.0599563	0.181207	0.363007	0.64859	0.288622	41.3375	24.7907	-1.42977	32.5875	3.77888	2.7912	18.2892	2.77813	2.09609	3.21814	29.8406	1.93911	1.02993	1.7401	5.71091	1.0773	0.214069	0.826936	1.67723	0.403565	0.0223969	0.198576	0.408698	0.028929	4.26e-06	0.0497498	0.109276	0.00279694	0	0.043887	0.0168527	0.0185198	0.000184289	0.0121636	0.0905729	0	15.0854	7.75364	5.93639	19.4357	78.6442	33.7075	14.6092	92.7977	0.0513085	0.023068	0.00532572	0.0638605	0.0139127	0.00742923	0.00199192	0.0190057	1.72986	1.96382	5.5173	1.85502	0.162401	0.0706694	0.100488	0.166867	0.205175	0.0783096	0.101286	0.188159	0.0609044	0.0322236	0.0238798	0.0803245	0.0709189	0.0321262	0.013365	0.0867481	0.0641844	0.0309945	0.00714554	0.0836944	0.03103	0.00778399	0.00222953	0.025582	0.0301245	0.00761011	0.00217249	0.0251021	0.0246203	0.0135048	0.027229	0.0293901	0.0282733	0.0118318	0.0169573	0.0292874	0.0816269	0.0396081	0.0103435	0.105945	538.874	539.015	538.879	538.816	543.091	543.369	543.413	543.084	0	0	0	0	538.833	543.161	540	539	539	540	543	542	543	543	0	0	0	0	306	0.0170948	0.0658528	0.168704	0.746376	0.0159352	0.0610162	0.154658	0.766518	0.0078089	0.0306903	0.0868251	0.873967	0.0171564	0.0652274	0.163188	0.752442	1.05767	1.077	1.07913	0.975376	1.01827	1.02165	1.00552	0.995787	0.504058	0.523026	0.579764	1.12258	1.09225	1.08777	1.0586	0.978904	0.11583	0.17892	0.215666	0.213255	0.0850543	0.155481	0.21007	0.264163	0.0841683	0.158507	0.283463	0.721227	0.0908914	0.156408	0.205324	0.243609	0.00507973	0.00571255	0.00498718	0.00539857	0.0041088	0.0054039	0.00394063	0.00471631	0.00472666	0.00477997	0.00482707	0.00474713	0.0175016	0.0182183	0.017561	0.0179756	0.0139991	0.0174318	0.0137038	0.0157317	0.0178359	0.0171273	0.0185826	0.0175848	0.13182	0.107489	0.134467	0.113535	0.0680469	0.0845103	0.0715101	0.0759167	0.159273	0.143784	0.162523	0.147818	0.00396025	0.00462088	0.00385534	0.00434385	0.00334028	0.00448983	0.0032154	0.00394849	0.00351403	0.00358814	0.00364571	0.003595	89.1212	100.895	85.1667	93.3728	74.8893	50.8233	76.0331	59.8255	63.6555	79.6377	57.9939	72.165	14.9774	17.0529	13.3845	15.4275	12.5116	11.2727	11.9768	11.6936	9.76382	12.8514	8.31259	10.5921	26.5008	34.4213	25.7665	33	21.3445	14.5514	21.0828	18.264	19.2934	23.2552	18.7472	21.8589	91.8141	104.073	80.4961	94.7857	81.4206	71.5065	76.1133	74.7087	59.6549	79.5675	49.1246	65.0224	0.0266438	-0.0708005	0.0748757	-0.0243323	-0.0155887	-0.103476	0	-0.0718638	0.338822	0.167337	0.398035	0.244189	0.0340665	-0.0777766	0.107375	0	0	-0.0730166	0	-0.0216334	0.358493	0.170041	0.443931	0.292007	0.103558	0.0657029	0.10972	0.0684288	0	-0.0629346	0	-0.0464741	0.183891	0.14699	0.208811	0.185001	0.0301696	-0.105574	0.127835	-0.0063647	0	-0.0945526	0	-0.0326523	0.391807	0.182157	0.490441	0.325538	4.12136	4.17109	4.09714	4.13773	4.00061	3.61904	4.01431	3.78722	3.92614	4.06253	3.86127	4.00115	2.97735	3.0439	2.91664	2.99003	2.85419	2.63832	2.83607	2.7379	2.73228	2.90437	2.63032	2.78427	2.6238	2.88008	2.59974	2.82801	2.53357	2.19969	2.51057	2.36331	2.34701	2.49817	2.31618	2.45888	4.19198	4.23024	4.10438	4.18156	4.07625	3.78735	4.0529	3.90897	3.94342	4.12598	3.80768	3.99271	0.000975414	0.000925157	0.00101066	0.00095319	0.000638754	0.000742073	0.000632261	0.000695176	0.00119762	0.00104528	0.00128268	0.00112456	0.00454404	0.00417953	0.0048772	0.00450084	0.00304324	0.00336923	0.00313614	0.00328664	0.00598997	0.00499153	0.00662324	0.00566764	0.00817644	0.00661021	0.0083979	0.00695965	0.00406064	0.00493696	0.00430163	0.00439679	0.0100981	0.00908297	0.0104079	0.00929279	0.000857627	0.000818301	0.000941542	0.000864608	0.00056558	0.000651331	0.000583476	0.000624204	0.00113192	0.000932122	0.00129235	0.00106952	8.01543	7.79417	8.04885	7.89357	7.42413	6.54289	7.52563	6.90455	8.2021	8.14436	8.18344	8.17449	6.2727	6.17243	6.28095	6.21553	5.78271	5.07699	5.86122	5.39166	6.33007	6.34125	6.27074	6.31903	4.17677	4.52071	4.16002	4.4563	3.89421	3.24733	3.87758	3.52193	3.9604	4.07291	3.9553	4.08981	8.30624	8.03674	8.35188	8.14765	7.60183	6.71232	7.73111	7.09172	8.53253	8.47407	8.50029	8.48555	-0.172087	-0.20851	-0.166556	-0.188876	-0.15647	-0.195243	-0.146758	-0.177958	-0.159004	-0.160982	-0.163938	-0.15795	-0.116473	-0.136851	-0.116617	-0.127097	-0.105608	-0.137275	-0.0996214	-0.123661	-0.12257	-0.112297	-0.137732	-0.119605	-0.135408	-0.160218	-0.132639	-0.146062	-0.0985988	-0.0945673	-0.0958433	-0.0930323	-0.150101	-0.135915	-0.163044	-0.144905	-0.203451	-0.246437	-0.198358	-0.224958	-0.190093	-0.24462	-0.178409	-0.223107	-0.182472	-0.185378	-0.19343	-0.18559	0.882559	0.916011	0.877252	0.899451	0.861348	0.893845	0.849156	0.881522	0.869519	0.871375	0.875661	0.868621	0.732969	0.77069	0.732251	0.753378	0.70346	0.75677	0.689689	0.735496	0.745408	0.725356	0.77546	0.739415	0.668342	0.733495	0.6629	0.703865	0.580991	0.553292	0.574899	0.557893	0.683637	0.661606	0.704733	0.681893	0.921625	0.946201	0.917485	0.93598	0.907479	0.937687	0.897611	0.929458	0.9048	0.90762	0.914337	0.907603	0.152158	0.139812	0.158558	0.147626	0.112334	0.111287	0.114786	0.112291	0.184199	0.162925	0.195219	0.175997	0.277548	0.252972	0.295712	0.269302	0.205257	0.191402	0.214854	0.197607	0.352033	0.305006	0.378267	0.335084	0.547896	0.482131	0.557746	0.50356	0.37782	0.38523	0.395892	0.375189	0.6292	0.585756	0.640668	0.601465	0.119452	0.107554	0.130227	0.117676	0.0810221	0.072792	0.0859727	0.077754	0.158704	0.133672	0.17758	0.151184	36.7141	36.6786	36.6934	36.6714	33.0645	30.3281	33.25	31.4607	37.0845	36.9107	36.9689	36.9559	16.5525	16.6605	16.4795	16.4965	13.6193	12.7305	13.6273	13.1077	16.4368	16.5884	16.3679	16.4396	6.33438	7.28721	6.25095	7.02395	5.43134	4.58255	5.38798	4.95946	5.81475	6.07992	5.7938	6.11195	44.9273	44.8119	44.8333	44.4784	38.7589	36.1351	39.0362	37.213	45.1248	45.3249	44.9175	44.8788	4.98754	4.87345	5.02921	4.92071	4.64538	4.0886	4.7064	4.32542	5.1789	5.0941	5.20428	5.14133	3.837	3.72214	3.88908	3.79636	3.45713	3.04266	3.51588	3.22997	4.06921	3.95487	4.10332	4.0251	3.09594	3.29772	3.0958	3.27775	2.87746	2.4138	2.87406	2.62117	3.0123	3.04891	3.02362	3.09073	5.09792	4.93932	5.17204	5.01815	4.67982	4.20527	4.75513	4.41546	5.38465	5.25098	5.44023	5.32303	98.4806	88.323	104.475	90.8896	60.0838	28.2808	64.2273	38.8315	137.476	117.013	142.157	124.152	16.3835	14.1676	17.4202	15.7773	9.33916	5.66773	10.118	7.15853	21.6922	18.8691	22.6672	20.5552	34.375	40.2884	33.3816	38.713	20.9325	10.9549	21.5227	14.7036	30.1392	32.8553	30.3867	34.1017	100.41	84.8932	111.365	93.7908	57.7462	35.2254	64.6705	44.4687	142.418	120.494	154.139	132.441	48.4155	48.7228	49.1747	47.8728	35.4345	21.2111	37.0039	26.2941	51.2303	50.5294	51.6598	50.7112	8.39475	8.43299	8.26264	8.37321	6.1353	4.96058	6.22705	5.46902	8.24742	8.40786	8.12288	8.27046	15.5225	19.5383	15.0845	18.4789	11.0285	6.74178	11.0301	8.71431	12.5568	14.3886	12.5611	14.3364	52.0458	51.2593	51.9868	51.0828	39.3703	31.4215	40.1353	34.5974	52.9475	53.0337	53.1637	52.4735	408	589	552	557	527	530	539.422	542.624	1.22449	426	0.826947	22.7921	1	0.678683	0.816668	31.0681	30.0666	8.48528	3.60691	3.16228	16.2635	17.0061	-12.7596	79.1127	0.954976	0.583727	0.0275213	0.168123	0.102189	0.0120915	0.0116801	0.0185757	0.0282222	0.0338393	0.00617512	0.00676831	0.00598213	0.0125872	0.0130244	0.00958733	0.0136704	0.00560026	0.00601852	0.00523095	0.00359424	0.00773811	0.00948615	0.00915906	0.00841061	0.00651784	0.00395035	0.00408966	0.00438151	0.00415021	0.00246948	1	1	0.109953	0.0181318	0.512661	0.639791	0.404427	0.0616149	1	1	1	1	1	1	0.875601	1	0.955469	1	1	1	0.611592	1.06788	1.09955	1.43074	1.73387	1.68249	0.807791	0.5421	0.912321	0.859004	0.550617	0.970727	1	1	1	1	1	1	1	1	1	1	1	1	0.942027	0.934134	0.97583	0.972311	0.965259	0.945486	0.741477	0.709354	0.810446	0.75018	0.83823	0.822429	0.742029	0.852231	0.751627	0.807557	0.821952	0.723775	0.989543	0.0288636	0.107462	0.0100497	1.17604	0.280585	0.0648382	0	1.03762	1.04522	0.262157	1.19954	1.82075	1.78749	0.220325	0.177358	0.168487	0.585425	0.249348	0.70433	1.78741	1.94485	0.190121	0.0556489	0.17189	0.22821	0.134095	0.293167	35.288	26.0363	17.6765	28.772	5.63014	11.7493	29.7589	3.23894	3.78601	7.5058	29.6259	2.40025	1.58366	2.59522	2.60647	1.10722	0.217175	0.89496	0.563973	0.231946	0	0.000234763	0.0917643	0	0	0	0	0	0	0	0	0	0	0	0.0149601	0	5.82263	2.89795	3.58599	6.78195	34.7567	23.0612	41.0841	40.1149	0.0726077	0.0477653	0.0791805	0.0882515	0.0110882	0.00811262	0.0172434	0.0115989	0.689146	0.467843	0.299973	0.601027	0.167409	0.066245	0.0845401	0.157277	0.17514	0.123859	0.165883	0.163078	0.0866174	0.043581	0.0534345	0.101725	0.0872888	0.0585746	0.099942	0.102318	0.0835502	0.0566293	0.102627	0.101098	0.0472459	0.025228	0.0273125	0.0579824	0.0466171	0.0251751	0.0273017	0.0570509	0.0274883	0.00933438	0.0124519	0.0237482	0.0208266	0.0161191	0.0291118	0.0189552	0.0970962	0.0655736	0.120579	0.114355	539.177	539.427	539.385	539.209	542.662	542.625	542.762	542.573	0	0	0	0	539.422	542.624	0	540	539	539	540	543	544	543	542	0	0	0	0	107.417	26.6551	306	0	0	35.6361	305	306	0.0382352	0.156623	0.33554	0.467248	0.0498923	0.192447	0.355038	0.398368	0.0485527	0.193265	0.379108	0.377271	0.0393243	0.159235	0.333628	0.465449	0.996161	1.00184	1.00025	0.997599	1.28969	1.23038	1.05856	0.851399	1.26302	1.23084	1.13029	0.805931	1.03027	1.01909	0.996225	0.993256	0.0744049	0.112021	0.144441	0.213262	0.109327	0.155898	0.138531	0.158228	0.0657807	0.0881479	0.0992662	0.140479	0.0503836	0.0899435	0.129017	0.179876	0.00839209	0.0126874	0.00820917	0.010631	0	0	0	0	0.00805432	0.00823794	0.0081758	0.00821699	0.0124216	0.0222222	0.0115641	0.0177801	0	0	0	0	0.0108989	0.0108678	0.0112031	0.010814	0.0055405	0.00939941	0.00519438	0.00764543	0	0	0	0	0.00471953	0.00497436	0.00474773	0.00490784	0.00901236	0.013949	0.0087236	0.0117	0	0	0	0	0.00836806	0.00860723	0.00860007	0.00865129	51.2716	58.0769	48.1547	55.4	0	0	0	0	39.3333	48.7488	36.2916	44.2888	35.3636	22.625	35.1342	26.0568	0	0	0	0	32.0043	40.9773	28.2532	35.689	113.121	96.3226	104.522	105.038	0	0	0	0	86.3056	108.624	77.4559	97.4109	42.3036	49.8325	36.6604	45.2222	0	0	0	0	30.0588	39.6222	25.2331	33.0667	-0.0701952	-0.220999	-0.0248918	-0.158896	0	0	0	0	0.14659	-0.00851916	0.218217	0.0667824	-0.250718	-0.385276	-0.15251	-0.290621	0	0	0	0	0.0547304	-0.168458	0.153781	-0.0374159	-0.236582	-0.390877	-0.132372	-0.299428	0	0	0	0	0.0331876	-0.126867	0.129301	-0.0203927	-0.122167	-0.325064	-0.0193087	-0.19927	0	0	0	0	0.185478	-0.0332731	0.308334	0.108659	3.73139	3.56445	3.69915	3.63291	0	0	0	0	3.61087	3.73748	3.55533	3.67356	3.51824	3.06931	3.5248	3.22266	0	0	0	0	3.46768	3.63826	3.38233	3.55088	4.29807	3.97833	4.26451	4.09407	0	0	0	0	4.18768	4.32103	4.11104	4.25479	3.5976	3.41151	3.53875	3.47745	0	0	0	0	3.46692	3.61905	3.35461	3.51254	0.00127132	0.00142621	0.00132805	0.00136362	0	0	0	0	0.00167687	0.00149136	0.00178576	0.00158941	0.00197963	0.00273914	0.0019964	0.00249445	0	0	0	0	0.00250554	0.00206607	0.00273589	0.0022834	0.000663817	0.000905154	0.000695408	0.000815218	0	0	0	0	0.000974174	0.00080891	0.00105612	0.000888852	0.00144838	0.00169345	0.0015339	0.00160622	0	0	0	0	0.00192365	0.00164193	0.0021343	0.00182663	7.00551	6.27829	7.06316	6.57521	0	0	0	0	7.33438	7.25685	7.32501	7.28147	6.52027	5.46299	6.64742	5.8492	0	0	0	0	7.00716	6.95707	6.98349	6.97936	7.51681	6.5697	7.62246	6.93979	0	0	0	0	8.02791	7.89921	8.0317	7.93999	6.89616	6.11582	6.95503	6.42991	0	0	0	0	7.26634	7.18216	7.2505	7.19689	-0.231874	-0.344196	-0.217198	-0.299612	0	0	0	0	-0.180109	-0.200548	-0.182437	-0.19415	-0.206267	-0.266345	-0.196061	-0.242412	0	0	0	0	-0.161498	-0.181545	-0.165358	-0.174691	-0.307961	-0.423747	-0.290574	-0.383545	0	0	0	0	-0.231124	-0.264975	-0.229351	-0.254721	-0.240243	-0.355908	-0.225222	-0.309109	0	0	0	0	-0.186508	-0.208925	-0.192815	-0.203991	0.920878	0.966269	0.908895	0.954062	0	0	0	0	0.875426	0.896719	0.877875	0.889958	0.883973	0.913416	0.877226	0.903769	0	0	0	0	0.841512	0.866373	0.845576	0.859	0.969957	0.986343	0.964569	0.983171	0	0	0	0	0.93826	0.955978	0.937549	0.951704	0.924316	0.967028	0.913147	0.954856	0	0	0	0	0.881044	0.901423	0.886279	0.897275	0.152766	0.124332	0.161191	0.137501	0	0	0	0	0.203524	0.179484	0.21597	0.193366	0.186124	0.196919	0.193061	0.196661	0	0	0	0	0.229582	0.199145	0.250036	0.216113	0.096814	0.0949417	0.104548	0.0962029	0	0	0	0	0.138489	0.117861	0.148192	0.12934	0.1393	0.10769	0.155105	0.125326	0	0	0	0	0.203773	0.170538	0.224775	0.19184	43.6471	43.4368	43.5714	43.6376	0	0	0	0	44.485	44.6193	44.4828	44.5607	28.9302	25.4737	29.469	26.8323	0	0	0	0	31.3333	31.1526	31.2887	31.2656	49.4475	41.25	50.3022	44.7093	0	0	0	0	53.929	53.2075	53.9904	53.5512	50.6263	49.7855	50.8214	50.6429	0	0	0	0	52.2845	52.2713	52.2741	52.2824	4.39735	4.01715	4.42243	4.18252	0	0	0	0	4.61711	4.53176	4.65085	4.57836	3.91049	3.16836	4.04358	3.49923	0	0	0	0	4.41949	4.2625	4.46115	4.35275	4.73189	4.17978	4.81836	4.42133	0	0	0	0	5.10444	4.98761	5.13385	5.03873	4.24436	3.82672	4.30402	4.00547	0	0	0	0	4.58694	4.44041	4.65383	4.52355	41.6736	32.5625	43.3002	36.9024	0	0	0	0	55.2071	48.7466	57.7942	52.8131	18.8962	7.13532	22.9023	11.2862	0	0	0	0	36.897	29.729	39.3587	33.5626	65.6763	39.1468	72.6261	50.9306	0	0	0	0	98.403	86.9449	104.003	93.4629	30.592	21.1429	33.1696	25.2601	0	0	0	0	46.6187	38.7034	51.5223	43.6019	24.5885	24.7152	23.911	24.798	0	0	0	0	24.4998	25.3106	24.4729	25.1668	14.6321	8.10667	15.8394	9.96648	0	0	0	0	18.2081	18.8088	17.9686	18.6895	47.7374	35.6293	47.2946	41.1504	0	0	0	0	48.5738	51.569	48.0835	50.5766	20.4058	20.6818	19.5912	20.6331	0	0	0	0	20.4952	21.2929	20.5405	21.0002
primary cfb	siALL	basal	2024_0523_LP_FAA_PRIMARY_CFB_PLATE2_T12_10_14	G06	25	15501	1427	2988	564	580	514	510	537.833	543.647	2.66619	1845	0.887479	42.6253	1	0.492033	0.375067	68.2601	72.2011	13	4.71157	4.12311	33.035	30.2453	-14.9107	221.279	0.785423	0.354879	0.0407912	0.143248	0.0559896	0.0292363	0.0135742	0.0289596	0.0374797	0.022244	0.0140294	0.0134446	0.0069741	0.0113751	0.0128709	0.0166306	0.0123127	0.00831395	0.00850757	0.00789749	0.00434971	0.00596075	0.00733894	0.00764392	0.00948675	0.00789918	0.00545948	0.00569809	0.00564287	0.00518701	0.00306193	1	1	0	1	0.33292	0.264368	0.557754	0.766702	0.640982	0.282713	0.997532	0.537276	1	1	1	1	0.869319	1	0.927808	1	1	0.535187	0.486546	1.01724	1.08628	1.67311	1.74206	2.06591	0.807209	0.532497	0.905148	0.827048	0.432853	0.940849	0.950643	0.404114	1	1	0.522659	1	1	1	1	0.999648	0.965737	0.388303	0.908393	0.911608	0.951583	0.964907	0.947925	0.927647	0.716842	0.306352	0.812169	0.774091	0.455508	0.854336	0.759338	0.913484	0.749846	0.799282	0.817144	0.28684	0.413091	0.281444	0.181567	0.998883	0.799492	0	0.147296	0.796294	0.911956	0.726699	0.340141	1.77978	1.59884	1.37463	0.504498	1.11847	1.42262	0.567807	0.309696	0.533542	1.06965	1.35609	0.270902	0.875198	1.12681	0.469299	0.280765	0.148558	40.269	26.7881	13.056	32.3629	4.5937	6.15301	27.1151	2.93709	2.56688	4.74755	29.4339	2.09987	1.02793	2.17024	3.41206	1.07672	0.249051	0.731933	0.888792	0.50075	0.0267601	0.12818	0.165647	0.136823	0	0.0970573	0.0495063	0.00453218	0.27761	0.544627	0.00534333	0.0324319	1.50912	1.0316	0.128456	0.0180661	9.50147	4.91718	2.04413	12.7549	103.039	52.0833	50.08	120.296	0.0533201	0.0251484	0.00589908	0.0664674	0.0146379	0.00957028	0.00394337	0.0173809	1.5437	2.0798	6.04502	1.53808	0.103071	0.0607508	0.0649129	0.147781	0.204945	0.123393	0.165602	0.180635	0.0509438	0.0271631	0.0106603	0.0703325	0.0727386	0.037623	0.0346624	0.0868739	0.0674739	0.0345479	0.00883363	0.0855206	0.0309179	0.00802992	0.00228916	0.0253371	0.0299493	0.00784141	0.00224722	0.0249638	0.0146914	0.0110716	0.0122125	0.0255883	0.0274332	0.0169882	0.0427655	0.0268273	0.084856	0.0467133	0.0573356	0.10495	537.788	537.52	537.353	537.868	543.862	544.111	543.554	543.867	0	0	0	0	537.833	543.647	0	538	537	538	539	544	545	543	546	0	0	0	0	23	35	596	570	589	563	592.3	566.812	0.87533	25	0.726025	5.41152	1	0.713203	1.14301	6.92122	6.15506	2.23607	1.27674	1	3.53553	4.37419	-6.30829	16.2175	0.933333	0.786413	0.0732804	0.0977848	0.100647	0.035988	0.0318068	0.0563598	0.0417783	0.0489291	0.0246809	0.0248547	0.023238	0.0567398	0.0452573	0.045648	0.0365252	0.019825	0.0216282	0.0219081	0.0193756	0.0652974	0.0472929	0.0524659	0.0386677	0.0398936	0.0200878	0.0229469	0.0237267	0.023565	0.0190081	0.0424791	0.214663	0.441379	0.299699	0.248462	0.472634	1	0.5	1	1	1	1	1	1	1	1	1	0.740966	1.17258	0.148998	1.55523	0.791862	0.144606	1.29074	6.74018	7.14282	12.238	0.633736	0.738899	0.0810347	1	1	1	1	1	1	1	1	1	1	1	1	0.96765	0.984217	0.989067	0.973756	0.974202	0.991305	0.692345	0.704124	0.781992	0.705194	0.726836	0.708165	0.711293	0.745382	0.774586	0.786002	0.709311	0.76602	0.464314	0.075421	0.236754	1.20635	0.882198	0.0338143	0.0993148	0.794892	0.924783	0.731039	0.373048	1.90344	1.55957	0.567627	0.799357	0.623511	1.05873	0.187176	0.1766	0.847169	1.45688	0.896917	0.4775	0.724399	1.26124	0.325161	0.135828	0.463647	43.9533	66.1098	47.2011	45.0986	1.34113	1.57423	0	2.49244	0.284669	0.562458	0	0.812356	0.108999	0.360239	0.0350387	0.476365	0.00102781	0.156645	0.102105	0.185974	0	0.116605	0	0.100927	0	0.315644	0	0	0.12083	0.532807	0.0328284	0.126438	1.60947	0.838423	0.198041	0.214995	1.23276	2.28709	0.0827269	0.0156905	0.074775	0.112437	0.146137	0.0868838	0.102163	0.0989859	0.0667955	0.0667955	0.0120673	0.020723	0.120173	592.215	566.881	0	592.3	566.812	0	593	567	0	36	10.6307	15.25	545	557.85	541.125	554	542.533	555.343	0.626001	11.4	0.725568	3.56825	1	0.733333	1.70614	4.51674	3.66754	1.4714	1.09209	1	2	2.82843	6.44634	9.10457	0.954545	0.99694	0.106982	0.22571	0.15571	0.0733134	0.0689496	0.352542	0.145663	0.18493	0.0742317	0.0829074	0.0724155	0.348868	0.155461	0.263744	0.152471	0.0777442	0.0775535	0.0795775	0.0771884	0.369148	0.146389	0.189949	0.163525	0.309812	0.0792666	0.0697981	0.0718464	0.0774065	0.0865475	0.111811	0.203144	0.299144	0.41337	0.37421	0.399028	1	0.0852952	1	1	1	1	1	1	1	1	1	0	0.784834	0.144707	1.59129	1.295	0.185953	2.05928	7.27186	5.43336	11.9778	0.641879	0.492795	0.0853003	1	1	1	1	1	1	1	1	1	1	1	1	0.990422	0.992247	0.993436	0.994515	0.994849	0.995748	0.736026	0.726152	0.783402	0.737166	0.820063	0.78065	0.727472	0.823663	0.801567	0.783586	0.78338	0.801397	0.340262	0.379338	0.646831	1.11225	0.68213	0.0381512	0.440018	0.784632	0.660565	0.735133	1.15597	1.69076	1.49213	1.18545	1.65184	1.00228	1.32184	0.494664	1.02468	0.535722	1.03702	1.21501	0.991958	0.80066	0.880897	0.403809	0.442238	0.130027	45.0253	48.209	39.5669	43.7182	0.832826	0.972619	0	1.50849	0.431568	1.36896	0.845863	0.999014	0.134122	0.91134	0.947358	0.489115	0.000674797	0.444376	0.664753	0.222677	0	0.0881194	0.0986251	0.052819	0	0.173042	0.0132984	0	0.0925602	0.752186	0.00202892	0.0342125	1.11276	1.10965	0.393414	0.129563	0.4549	0.613905	0.0533142	0.00408241	0.0368854	0.0623685	0.0670102	0.0551994	0.0572926	0.0572894	0.0494633	0.0494606	0.00387279	0.00488522	0.0626702	542.5	555.329	0	542.533	555.343	0	542.083	555	0	575.731	125.376	125.376	29.0642	29.0642	311	311	6	5	100	83.9806	36.7259	36.7259	310	310	311	311	0.0316205	0.122922	0.292362	0.548653	0.0382076	0.140523	0.296513	0.52143	0.0645638	0.221688	0.379693	0.320578	0.0304044	0.116731	0.28074	0.57007	1.16115	1.17852	1.13898	0.900603	1.41436	1.35237	1.15093	0.852278	2.327	2.06457	1.47062	0.529061	1.13498	1.12822	1.09095	0.934741	0.114688	0.182918	0.219731	0.195002	0.140176	0.228396	0.272339	0.268592	0.120732	0.350627	0.727949	0.861308	0.0808409	0.135126	0.177975	0.225137	0.0037041	0.00407905	0.003755	0.00380643	0.00328422	0.00472137	0.00285316	0.00359129	0.00382134	0.00372686	0.0042678	0.00387245	0.00856194	0.00964577	0.00918178	0.0093011	0.00857378	0.0125551	0.00724563	0.00991632	0.00965286	0.00890432	0.0115731	0.0098167	0.0342256	0.028642	0.0425237	0.0319652	0.0222406	0.0408632	0.0198955	0.0307567	0.0572851	0.0458611	0.0690991	0.0532674	0.00337461	0.00374021	0.0034408	0.00355004	0.00298643	0.00414249	0.00259247	0.00318272	0.00332845	0.00331263	0.00383535	0.00347791	94.1929	99.8475	79.1241	94.0406	71.2752	45.7006	75.5308	61.1399	65.8538	78.9364	49.5887	66.8853	37.1554	39.8329	26.1002	34.658	25.1257	15.2246	25.541	19.6257	20.3308	26.8956	13.4831	20.0635	213.193	264.41	158.8	234.193	152.77	45.5489	177.922	108.102	93.6166	139.61	65.5901	110.676	85.4521	92.4519	58.4943	75.9574	73.4397	60.622	62.7573	66.8585	55.943	68.3378	33.8361	49.3268	0.0290323	-0.0641584	0.162276	0.00403169	-0.0449152	-0.13463	0	-0.0807785	0.321972	0.189714	0.473975	0.287039	-0.000422119	-0.154204	0.297515	0.0186916	-0.0981464	-0.147541	0	-0.0743324	0.442798	0.269324	0.633261	0.439816	0.157592	-0.120518	0.386268	0.0472965	-0.143871	-0.155812	-0.0113024	-0.177855	0.632445	0.458323	0.744468	0.564068	-0.0265802	-0.11316	0.260332	0.0452784	-0.0450536	-0.108815	0	-0.0269838	0.332471	0.176184	0.590763	0.373911	4.23773	4.26066	4.10882	4.23196	4.02764	3.58766	4.09022	3.87406	3.99039	4.11402	3.76378	3.98836	3.61401	3.64364	3.37277	3.55609	3.31683	2.77118	3.35143	3.06982	3.2072	3.40159	2.90873	3.19236	4.22112	4.34304	4.01605	4.27307	3.76795	2.6789	3.88062	3.3839	3.65083	3.9282	3.37927	3.75687	4.20622	4.2265	3.96307	4.11642	4.05406	3.7094	3.99768	3.91275	3.94205	4.06803	3.58757	3.85057	0.000866699	0.000835654	0.00101511	0.000872954	0.000585159	0.000723918	0.000594356	0.000621816	0.00113323	0.00100551	0.00142529	0.00114829	0.00206694	0.0019783	0.00267982	0.00220119	0.00150401	0.00198215	0.00154654	0.00173857	0.00315803	0.00260768	0.00421777	0.00322602	0.00153784	0.0012352	0.00204525	0.00139779	0.000845565	0.00150369	0.000787918	0.00112129	0.00285193	0.00221361	0.00359356	0.00262047	0.000856774	0.000829004	0.00112711	0.000942187	0.000569168	0.000684916	0.000642162	0.000629847	0.0011684	0.00101256	0.00165424	0.00127609	8.49022	8.32242	8.51557	8.44318	7.71172	6.54168	8.12319	7.27403	8.52809	8.53912	8.4075	8.50769	7.38913	7.16265	7.35157	7.26531	6.39542	5.21067	6.78691	5.90249	7.32067	7.40185	7.10457	7.28392	6.91848	6.70164	6.84519	6.78739	5.32449	3.74011	5.77346	4.66662	6.61144	6.82674	6.39742	6.70069	8.56618	8.39405	8.58164	8.4994	7.85521	6.73527	8.18363	7.44663	8.66085	8.64188	8.49417	8.59186	-0.123781	-0.141854	-0.120108	-0.129093	-0.122277	-0.156714	-0.100847	-0.129833	-0.123311	-0.120139	-0.144968	-0.124617	-0.113751	-0.134278	-0.124733	-0.123416	-0.117072	-0.14769	-0.0972919	-0.123657	-0.131958	-0.116436	-0.187575	-0.139264	-0.195926	-0.202033	-0.201801	-0.187184	-0.135916	-0.122738	-0.131148	-0.123769	-0.248392	-0.215844	-0.285815	-0.231671	-0.132254	-0.158433	-0.133936	-0.142706	-0.142604	-0.194598	-0.113784	-0.155201	-0.125964	-0.124878	-0.166476	-0.137446	0.820265	0.848489	0.812729	0.828608	0.808084	0.852252	0.768311	0.819491	0.819809	0.81337	0.853513	0.821793	0.763651	0.800644	0.786624	0.782565	0.754658	0.790959	0.715702	0.76284	0.79969	0.772106	0.872355	0.812668	0.87675	0.882019	0.876429	0.865281	0.744607	0.661451	0.752215	0.698476	0.912441	0.890807	0.931437	0.900093	0.837438	0.874097	0.839695	0.853963	0.850663	0.903892	0.802118	0.86783	0.827683	0.825179	0.883396	0.846094	0.144547	0.134835	0.165879	0.144417	0.106685	0.108502	0.114191	0.106717	0.179034	0.163433	0.214945	0.18301	0.205086	0.189052	0.253042	0.212781	0.14963	0.154898	0.167502	0.157129	0.283245	0.246795	0.355233	0.289423	0.29063	0.241738	0.345312	0.27373	0.18598	0.233304	0.194486	0.207837	0.411926	0.357966	0.467781	0.395682	0.123453	0.114559	0.157541	0.132222	0.0839704	0.0764769	0.101137	0.084022	0.163647	0.144866	0.216052	0.174677	38.6752	38.0676	38.6721	38.4133	32.9424	29.3581	34.4194	31.6674	38.7682	38.8548	38.5	38.7363	20.4241	19.7143	20.2881	20.0305	15.2609	13.2052	16.2732	14.5326	20.3113	20.4725	20.0512	20.2449	21.4087	20.1719	21.0175	20.5195	12.0305	6.74514	14.2279	9.78118	20.6763	21.2751	20.0659	20.7362	45.576	44.8873	45.69	45.3321	38.0179	34.7467	39.4797	36.8573	45.7556	45.9034	45.4708	45.5844	5.14408	5.03681	5.23087	5.11787	4.63166	3.97879	4.87118	4.3907	5.28101	5.23819	5.33632	5.2855	4.46266	4.25833	4.61355	4.41832	3.76768	3.10929	4.07353	3.52941	4.69847	4.6351	4.76179	4.69207	4.85219	4.67063	4.89333	4.79652	3.97843	2.8563	4.23791	3.55704	4.77328	4.86001	4.70482	4.83746	5.06249	4.95941	5.23797	5.08388	4.62432	4.10945	4.85082	4.46457	5.30477	5.21333	5.42713	5.31726	101.425	88.5006	114.929	97.588	50.4291	22.5332	67.3817	37.0498	132.618	119.336	145.869	128.151	38.6653	29.0451	48.814	36.2682	14.7129	6.42918	21.9127	10.9719	56.2978	50.2115	61.4627	54.9744	292.907	198.238	347.304	245.977	88.5714	23.9878	131.328	58.9275	422.93	380.438	441.021	399.583	80.6845	71.4869	104.032	85.4945	46.5234	28.6965	60.3337	40.482	112.776	99.2447	135.968	116.775	50.4225	48.7515	50.1335	49.39	32.0303	18.1928	37.0267	25.9508	50.6505	50.8113	49.7712	50.2718	20.3209	18.73	20.0385	19.422	10.9107	6.16808	13.1453	8.44978	19.8584	20.3401	19.4124	19.8728	134.675	125.022	133.077	129.517	64.6006	18.4419	84.2492	44.0692	132.084	134.213	129.001	131.823	44.0181	43.8344	43.2374	43.519	33.458	26.1562	34.4182	30.7132	43.9789	43.9114	44.0225	43.6914	1089	2988	564	580	514	510	538.008	543.831	6.22418	1845	0.88908	37.2365	0	0.358553	0.160664	73.3508	72.2011	8.60233	2.94297	2.23607	33.035	32.1937	-14.7187	287.894	0.583438	0.258155	0.0308304	0.0781404	0.0482892	0.0268189	0.0121617	0.0216579	0.0293557	0.0205897	0.018853	0.0137409	0.00667439	0.0136476	0.0140237	0.0150927	0.0117548	0.0120093	0.0105368	0.00825938	0.00428146	0.00859004	0.00946969	0.00861777	0.00919102	0.00771484	0.0079136	0.00757784	0.00658166	0.00540393	0.00303522	0.320832	0.216446	0.540418	0.48026	0.772506	0.251418	0.996628	0.232883	1	1	1	1	0.769073	1	0.829837	1	1	0.280036	0.40356	0.474813	1.08536	2.05674	1.12528	2.57045	1.52826	0.742001	1.71369	0.814605	0.368242	0.442504	0.992873	0.228595	1	1	0.253379	1	1	1	1	1	0.99746	0.219052	0.914569	0.850307	0.943746	0.917417	0.974616	0.869171	0.743575	0.170701	0.803367	0.753233	0.200595	0.881812	0.714564	0.827389	0.72089	0.790057	0.872697	0.160882	0.381701	0.281726	0.369979	0.916419	0.736462	0	0.302983	0.763532	0.835746	0.749873	0.74242	1.71755	1.52752	1.52698	1.09102	1.08726	1.4076	0.612885	0.669007	0.524939	1.04372	1.50533	0.627149	0.864463	1.1125	0.520401	0.630309	0.150109	42.0473	25.9696	-1.49355	33.512	3.83077	2.78092	18.646	2.60105	2.02161	3.11199	30.72	1.8562	0.85744	1.78249	5.70589	1.01945	0.22928	0.680169	1.65877	0.491262	0.0310706	0.153655	0.35209	0.144919	0	0.11795	0.115558	0.00548129	0.244901	0.517578	0.015577	0.0356362	1.29227	1.02008	0.267	0.0231369	14.7734	7.59515	5.86215	18.7053	74.7421	32.6423	14.3392	87.8747	0.0500885	0.0227363	0.00532323	0.0619312	0.0133334	0.00710568	0.0019808	0.0179701	1.71958	1.88801	5.42369	1.78597	0.159333	0.0683759	0.0986476	0.158784	0.200666	0.0759758	0.099569	0.178058	0.059264	0.0312215	0.0236538	0.0770272	0.0690646	0.0312993	0.0134321	0.0832389	0.0625483	0.0302589	0.00708923	0.0805429	0.0308978	0.00802992	0.00228916	0.0253358	0.0299983	0.00784141	0.00224722	0.0249706	0.0238415	0.0129087	0.0266184	0.0277698	0.027605	0.0113057	0.0166217	0.027616	0.0792754	0.0384967	0.0105849	0.10155	537.691	538.157	537.654	538.178	544.276	543.532	543.589	543.89	0	0	0	0	538.008	543.831	538	537	538	539	544	545	545	545	0	0	0	0	311	0.0168463	0.0648625	0.166018	0.750157	0.0158432	0.0603671	0.153106	0.769031	0.00773098	0.0305472	0.0863624	0.874356	0.0169588	0.0644615	0.16099	0.756162	1.06206	1.0772	1.07843	0.975635	1.02893	1.0254	1.01048	0.994409	0.505688	0.525625	0.582226	1.12078	1.09956	1.09266	1.06153	0.978095	0.114096	0.175674	0.209813	0.207513	0.0831297	0.151659	0.204659	0.255586	0.0826579	0.15626	0.284336	0.714101	0.0875054	0.152128	0.19796	0.234717	0.0055759	0.00631098	0.00528834	0.0057238	0.00447125	0.00594308	0.00402201	0.00464669	0.00493629	0.00513319	0.0052879	0.00508508	0.0184328	0.0195062	0.0191116	0.0193475	0.01485	0.0188186	0.0141989	0.0161592	0.0180677	0.017892	0.0205559	0.0189927	0.126373	0.101719	0.137073	0.112473	0.0605795	0.080944	0.0692106	0.0723039	0.153385	0.14234	0.167227	0.147631	0.00435677	0.0051125	0.00416058	0.00465872	0.00372534	0.00502091	0.00328584	0.00398746	0.00367573	0.00387775	0.00408369	0.00395524	89.5284	93.8609	77.8673	88.7169	66.83	42.1939	67.4444	56.3889	67.5455	78.9398	51.0981	67.3289	15.2769	16.273	11.0513	13.7004	11.834	9.7093	10.0476	10.6236	10.3121	12.3381	6.65147	9.34426	26.8039	34.0553	23.7198	31.345	21.2149	12.3197	19.204	18.1638	19.6045	22.7355	17.1224	20.9324	92.5	95.9661	64.6304	81.5161	72.9602	59.3116	64.061	65.5263	62.6026	75.5873	37.5043	54.8493	-0.0193974	-0.0870166	0.111018	-0.0265686	-0.0300235	-0.111229	0	-0.0543572	0.28084	0.141653	0.44555	0.248918	-0.0337211	-0.103347	0.194616	0.0177275	-0.0335362	-0.0795987	0	0	0.281973	0.145117	0.519034	0.311474	0.0963964	0.0639179	0.114505	0.0606255	0	-0.064586	0	-0.0386751	0.161214	0.134152	0.238017	0.187631	-0.0553484	-0.133444	0.226395	0.0154673	-0.0437752	-0.0978901	0	-0.0154834	0.302968	0.147091	0.571436	0.345395	4.11151	4.11595	4.03465	4.09344	3.91269	3.48095	3.93835	3.75736	3.96774	4.05178	3.75749	3.94197	2.99124	3.00195	2.80213	2.91318	2.80545	2.52889	2.74254	2.68114	2.77344	2.88119	2.49769	2.7072	2.67093	2.91249	2.5862	2.82902	2.5586	2.10214	2.45511	2.39791	2.40377	2.52635	2.29535	2.47654	4.1898	4.1699	3.97896	4.08611	3.98582	3.64165	3.94114	3.84161	3.98709	4.09194	3.64085	3.88483	0.000995143	0.000980933	0.00109979	0.00101172	0.000645093	0.000798937	0.000661222	0.000689491	0.00115992	0.00107007	0.00143446	0.00120192	0.00454067	0.00444288	0.00558692	0.00492188	0.00309194	0.00363092	0.00339597	0.00342178	0.00582064	0.00516139	0.00767244	0.00622733	0.00792781	0.00641156	0.00856423	0.00697577	0.00368602	0.00471901	0.00427596	0.00432346	0.00975662	0.00897281	0.0107796	0.0094403	0.000880955	0.000893168	0.00110676	0.000985426	0.000607015	0.000732943	0.000665257	0.000667988	0.00110951	0.000991201	0.00156657	0.00122873	7.85775	7.65034	7.99239	7.81516	7.21157	6.25177	7.47748	6.87481	8.12977	8.04775	8.07539	8.08358	6.18307	6.07417	6.16898	6.10915	5.62372	4.87884	5.76958	5.33605	6.2863	6.26725	6.12952	6.20978	4.22735	4.58496	4.16155	4.45943	3.88763	3.11459	3.82868	3.57552	3.99389	4.10797	3.96053	4.11173	8.14603	7.89411	8.26303	8.04863	7.386	6.45758	7.67984	7.04719	8.45153	8.36104	8.34697	8.35844	-0.176787	-0.212923	-0.158945	-0.185553	-0.161452	-0.193312	-0.132754	-0.168353	-0.15292	-0.158376	-0.165694	-0.157399	-0.115353	-0.139356	-0.115829	-0.124227	-0.108994	-0.139499	-0.0897426	-0.115507	-0.107433	-0.106997	-0.155107	-0.121972	-0.138535	-0.167887	-0.131251	-0.14065	-0.102376	-0.0966677	-0.0922132	-0.0898775	-0.134665	-0.13051	-0.178207	-0.146809	-0.204132	-0.24466	-0.185956	-0.214923	-0.194087	-0.241747	-0.158123	-0.20389	-0.16471	-0.175317	-0.195603	-0.178464	0.886766	0.916329	0.86736	0.894689	0.861791	0.885539	0.825518	0.865353	0.859924	0.866566	0.876075	0.865288	0.725468	0.77079	0.725042	0.741536	0.704926	0.754791	0.658861	0.719041	0.710819	0.706886	0.795938	0.740274	0.67687	0.749312	0.660634	0.696039	0.594197	0.547964	0.559853	0.553877	0.65324	0.654402	0.726723	0.683354	0.918569	0.943496	0.903871	0.925492	0.905869	0.929873	0.871328	0.915478	0.884049	0.894518	0.912252	0.897701	0.149967	0.144664	0.169867	0.153411	0.113286	0.115194	0.120876	0.113979	0.177491	0.165316	0.212453	0.184317	0.270388	0.256138	0.320678	0.281847	0.203615	0.193531	0.229615	0.205408	0.337301	0.306715	0.410068	0.350055	0.526689	0.466613	0.567669	0.50132	0.350553	0.368952	0.395744	0.365437	0.611923	0.575495	0.649854	0.600356	0.116271	0.111071	0.146746	0.125489	0.0823573	0.0772214	0.0960601	0.0827146	0.150651	0.135503	0.200625	0.162343	35.7345	35.7273	35.7882	35.7649	31.6515	28.8333	32.2649	30.733	36.1705	36.0699	36.0316	36.0203	16.2857	16.2671	15.9512	16.0495	13.2261	12.25	13.2857	12.9388	16.1429	16.2371	15.9073	16.0083	6.48242	7.44371	6.19948	6.96061	5.41667	4.42903	5.29235	5.01429	5.80807	6.0818	5.80968	6.10769	43.3659	43.0907	42.9109	42.6835	36.8378	34.201	37.2353	35.963	43.5289	43.5866	42.9872	43.0345	4.88319	4.79885	5.00863	4.88124	4.50437	3.90471	4.67135	4.30269	5.09317	5.02807	5.17823	5.10259	3.73679	3.65762	3.86975	3.74082	3.33899	2.91222	3.49755	3.20381	3.97763	3.88627	4.07817	3.97661	3.10298	3.32124	3.11444	3.27761	2.87379	2.31131	2.85467	2.65524	3.00523	3.05863	3.04342	3.10078	4.95349	4.83307	5.1483	4.95994	4.51616	4.03015	4.72833	4.37011	5.26182	5.14599	5.39499	5.26017	87.8163	80.8316	102.457	86.452	49.9787	22.3351	61.894	37.3927	123.807	108.3	138.884	119.144	14.1258	12.7291	16.7447	14.4408	7.80106	4.63039	9.72562	6.93679	18.8805	17.0133	21.4847	19.1002	34.2791	39.2358	31.1552	35.9447	19.0764	8.68543	21.0506	14.4726	28.8384	31.5757	29.6912	32.697	80.7031	72.2055	105.336	85.5158	45.9911	28.4131	60.1015	40.5153	118.401	101.531	142.436	120.437	45.8444	45.4258	46.6174	45.324	30.7224	17.2597	33.647	25.1008	49.4002	48.4016	48.7206	48.1537	7.76275	7.75189	7.35106	7.5833	5.49758	4.26224	5.49606	5.02089	7.6107	7.73171	7.33219	7.50192	15.5701	19.1818	14.0033	17.3334	10.5656	5.59127	10.3563	8.49454	12.3437	13.886	11.9666	13.7892	46.5956	45.66	45.8216	45.0916	33.5889	25.9735	34.5446	30.6573	47.4948	47.3641	46.8385	46.6047	410	594	549	559	527	530	537.245	543.378	1.22916	429	0.827157	22.8479	1	0.681869	0.813563	31.1404	30.0832	8.48528	3.61827	3.16228	16.2635	17.0541	-13.5867	79.3553	0.954315	0.583133	0.0278705	0.167781	0.101892	0.0121847	0.0118288	0.0189599	0.0283951	0.0338314	0.00616579	0.00676323	0.00591102	0.0123556	0.0130831	0.00972933	0.0137095	0.00555259	0.00600473	0.00524795	0.00358942	0.00769059	0.00942188	0.00896345	0.00834729	0.00656021	0.00387852	0.00412706	0.00430859	0.00415496	0.00247497	1	1	0.106918	0.0105449	0.517637	0.636663	0.421953	0.0843405	1	1	1	1	1	1	0.879336	1	0.947228	1	1	1	0.605911	1.08161	1.09379	1.44012	1.78055	1.6873	0.791276	0.52791	0.886114	0.863989	0.550899	1.00023	1	1	1	1	1	1	1	1	1	1	1	1	0.941818	0.932588	0.975985	0.971843	0.966301	0.946663	0.744871	0.709424	0.815647	0.754719	0.839213	0.832374	0.742957	0.854229	0.75985	0.814074	0.831393	0.731164	0.462312	0.169417	0.0935762	1.06025	0.881626	0	0.0739507	0.86327	1.03698	0.611028	0.173599	1.9288	1.74423	1.13492	0.252632	1.12943	1.47491	0.469674	0.155671	0.529889	1.07509	1.10276	0.124822	0.909689	1.08359	0.386001	0.134755	0.136996	36.1097	26.8313	17.8682	29.7606	5.66096	11.463	30.211	3.21692	3.62633	7.30886	29.824	2.36597	1.31648	2.67944	2.55741	1.02262	0.254846	0.651706	0.571446	0.3158	0	0	0.0711496	0.00418353	0	0	0	0	0.298593	0.422333	0	0	1.83111	0.992185	0.0689878	0	5.68289	2.79156	3.49867	6.48376	33.8372	22.3868	40.7657	38.9724	0.0703218	0.0457105	0.0770835	0.085143	0.0107225	0.00775452	0.0171209	0.0110151	0.694594	0.470265	0.305421	0.583856	0.163719	0.0636542	0.0827032	0.149737	0.1711	0.119168	0.163432	0.15544	0.0843519	0.0418147	0.0519774	0.0972467	0.0847095	0.0560573	0.0980908	0.0985786	0.0807801	0.0541565	0.100714	0.0973812	0.0454937	0.0241232	0.0265666	0.055519	0.044891	0.0240946	0.0265586	0.0548479	0.0269199	0.00900073	0.0122374	0.0224014	0.0203478	0.0154782	0.0287085	0.0179268	0.0939623	0.0627439	0.118513	0.11021	537.167	537.042	537.074	537.09	543.649	543.82	543.583	543.54	0	0	0	0	537.245	543.378	0	537	537	538	537	544	545	543	544	0	0	0	0	106.885	26.5513	311	0	0	35.5322	311	311	0.0380479	0.155899	0.334411	0.468739	0.0496012	0.191188	0.354212	0.400322	0.0486721	0.19272	0.379155	0.377213	0.0393409	0.159328	0.334087	0.464838	0.993513	0.999329	0.998965	0.998912	1.28838	1.22613	1.0577	0.853793	1.26557	1.23124	1.13232	0.805336	1.03351	1.02204	0.997972	0.990608	0.074772	0.112938	0.14502	0.213162	0.109768	0.15636	0.138915	0.159844	0.0661237	0.0883591	0.100207	0.143148	0.049649	0.0882617	0.127144	0.176233	0.00892326	0.0136111	0.00828246	0.0105333	0	0	0	0	0.00831716	0.0085464	0.00859863	0.00856043	0.0141142	0.0251365	0.011609	0.017788	0	0	0	0	0.0112216	0.011526	0.012427	0.0115717	0.00582185	0.00993441	0.00497626	0.00718537	0	0	0	0	0.00475078	0.00505008	0.00483646	0.00495199	0.00995162	0.0152407	0.00914811	0.0118814	0	0	0	0	0.00883926	0.0092473	0.00949569	0.00935275	51.36	54.2013	42.6084	52.7324	0	0	0	0	40.9181	47.4526	32.2012	41.3027	33.5	19.75	31.9371	25.0487	0	0	0	0	32.7674	38.72	23.7561	32.1304	121.545	94.8951	95.7143	105.17	0	0	0	0	94.6302	111.367	68.8647	90.9071	43.4054	46.6724	29.4136	38.7353	0	0	0	0	31.4667	38.099	19.6803	28.5142	-0.12066	-0.236543	0	-0.144163	0	0	0	0	0.0830394	-0.0255112	0.280092	0.0856667	-0.327821	-0.408339	-0.07137	-0.271775	0	0	0	0	-0.0276066	-0.201273	0.240165	-0.000654275	-0.315309	-0.42196	-0.0489912	-0.280067	0	0	0	0	-0.0331974	-0.15667	0.230185	0.00722535	-0.215722	-0.362781	0	-0.173032	0	0	0	0	0.0872242	-0.0718501	0.420219	0.141091	3.72248	3.51296	3.63308	3.62858	0	0	0	0	3.64036	3.71707	3.4695	3.62416	3.47526	2.97851	3.4662	3.2211	0	0	0	0	3.49798	3.60642	3.27047	3.479	4.32509	3.95299	4.22148	4.13106	0	0	0	0	4.24334	4.33471	4.03909	4.21007	3.58561	3.34838	3.41893	3.42275	0	0	0	0	3.49315	3.58476	3.20103	3.41791	0.00129167	0.0015148	0.00143837	0.00138844	0	0	0	0	0.00165263	0.00153447	0.00196646	0.00168381	0.00208036	0.00306364	0.00217592	0.00260549	0	0	0	0	0.00243994	0.00216577	0.00317041	0.00251574	0.000634709	0.000922309	0.000752813	0.000807292	0	0	0	0	0.000905556	0.000797303	0.00116503	0.000946335	0.00149506	0.00184591	0.0017817	0.00175781	0	0	0	0	0.0019198	0.00175252	0.0025251	0.00205869	6.9037	6.1544	7.05943	6.62356	0	0	0	0	7.28229	7.20927	7.27133	7.23282	6.33804	5.28211	6.67624	5.90447	0	0	0	0	6.95883	6.88239	6.86854	6.90296	7.43354	6.48726	7.71578	7.06654	0	0	0	0	8.00854	7.87953	8.01808	7.93519	6.74779	5.99474	6.91688	6.43506	0	0	0	0	7.18283	7.08476	7.1312	7.09788	-0.242021	-0.352792	-0.20107	-0.286555	0	0	0	0	-0.175002	-0.197979	-0.181547	-0.188144	-0.215082	-0.265953	-0.179984	-0.22994	0	0	0	0	-0.152647	-0.178396	-0.166793	-0.167838	-0.323712	-0.433468	-0.271387	-0.371192	0	0	0	0	-0.230078	-0.264502	-0.227056	-0.248765	-0.246827	-0.358761	-0.20483	-0.285605	0	0	0	0	-0.175305	-0.20098	-0.193953	-0.194789	0.925453	0.965946	0.893601	0.947444	0	0	0	0	0.868044	0.892558	0.874852	0.883598	0.886485	0.908073	0.859073	0.893823	0	0	0	0	0.8259	0.858539	0.841708	0.846503	0.973926	0.98702	0.957777	0.981219	0	0	0	0	0.937055	0.955806	0.934869	0.947822	0.925637	0.965723	0.893935	0.944476	0	0	0	0	0.864714	0.892415	0.885012	0.885886	0.148919	0.127989	0.174499	0.143323	0	0	0	0	0.197259	0.181079	0.231175	0.19902	0.186399	0.20513	0.205371	0.205271	0	0	0	0	0.220448	0.20192	0.277032	0.227907	0.0909697	0.0950801	0.112602	0.0973343	0	0	0	0	0.130273	0.116196	0.15848	0.132958	0.132401	0.107735	0.177145	0.137729	0	0	0	0	0.193535	0.170942	0.251513	0.206077	42.22	41.8689	42.0982	42.2048	0	0	0	0	43.1124	43.2529	43.1221	43.2415	27.3315	23.9667	28.6705	26.1158	0	0	0	0	30.0719	29.8079	29.9535	29.9871	47.9763	39.4727	50.3266	44.7333	0	0	0	0	53.022	52.2313	52.9389	52.6943	48.4914	47.6564	48.9876	48.6712	0	0	0	0	50.3986	50.3309	50.348	50.4061	4.32354	3.95642	4.43164	4.1882	0	0	0	0	4.54377	4.48938	4.64657	4.55173	3.73619	3.02543	4.12594	3.54509	0	0	0	0	4.32765	4.18418	4.45226	4.32138	4.66572	4.11415	4.88896	4.48955	0	0	0	0	5.04797	4.95102	5.16806	5.05098	4.10024	3.71929	4.30524	3.98673	0	0	0	0	4.46276	4.35299	4.62356	4.46157	38.2201	29.9159	42.9117	35.3542	0	0	0	0	49.0363	46.2748	57.7792	50.3319	14.9599	5.88889	24.9603	11.8952	0	0	0	0	32.2063	26.5941	38.4299	32.0074	59.8941	35.5166	79.4392	53.504	0	0	0	0	90.8839	82.4587	109.516	94.3915	24.8743	17.989	32.3259	23.4682	0	0	0	0	38.3871	33.5847	49.5495	40.2138	23.4315	22.7786	22.3314	23.5771	0	0	0	0	23.2334	24.2624	23.2657	23.8152	12.9284	6.88965	15.2845	9.91582	0	0	0	0	16.9251	17.4011	16.3109	17.1182	47.159	34.2629	45.3579	41.9374	0	0	0	0	47.9113	50.7116	46.2275	48.5895	18.607	18.7708	17.1939	17.7876	0	0	0	0	18.4807	19.2845	18.4496	18.6073
primary cfb	siALL	tgfb	2024_0523_LP_FAA_PRIMARY_CFB_PLATE2_T12_10_14	G07	25	15332	1501	3124	587.5	559	512	507	548.175	532.14	2.72566	1954	0.886974	43.7165	1	0.493418	0.366884	69.9528	75.1332	13.4536	4.81148	4.12311	33.6451	31.1187	9.43564	228.619	0.781765	0.344642	0.0405894	0.142095	0.0531521	0.0296397	0.0127863	0.0298191	0.0358603	0.0211636	0.0141132	0.0130362	0.00651086	0.0115792	0.0130235	0.0160252	0.0118293	0.00842014	0.00835939	0.00758479	0.00413008	0.00609638	0.00746084	0.00779224	0.00941412	0.00778193	0.0055034	0.0056591	0.00559937	0.00506171	0.00293963	1	1	0	1	0.091179	0.0817655	0.337789	0.680122	0.508457	0.176536	0.813254	0.212279	0.968864	0.769059	1	1	0.317439	1	0.663628	0.9442	1	0.390062	0.444555	0.71791	0.906757	1.93604	1.3553	1.90255	1.16986	0.667678	1.11187	1.02491	0.485504	0.773564	1	0.432063	1	1	0.524017	1	1	1	1	1	1	0.439766	0.930326	0.91692	0.965247	0.953389	0.96308	0.930552	0.71846	0.296927	0.777443	0.729226	0.442082	0.836722	0.667913	0.87741	0.719569	0.775337	0.832035	0.319197	0.335849	0	0.123715	0.00147839	1.30493	0	3.19e-05	0	0.543807	0.109458	0.0882765	0	0.635092	0	0.112747	0.259769	0.436049	0.389419	0.13901	0.107012	1.82821	0.416467	0.130972	0.0956124	0.190066	0.220754	0.396451	0.875023	54.7003	44.9138	17.3025	53.8405	2.66487	3.11651	10.8254	1.70452	1.08674	3.01576	29.6877	1.13794	0.345506	1.43696	11.4503	0.586488	0.157985	0.527424	1.8011	0.210672	0.00572824	0.198347	0.453504	0.0349506	0.10425	0.0362771	0.154868	0.00407403	0.282067	0	0.0356073	0.00366685	0.186633	0	0.0903719	0	15.0439	7.35063	2.9982	16.4418	144.299	66.1831	52.4999	137.238	0.0791632	0.0358311	0.00822348	0.0798887	0.0158695	0.00808721	0.00516482	0.0121553	1.00615	1.58379	5.53324	1.13285	0.13858	0.0712918	0.0675294	0.148566	0.195081	0.120532	0.138156	0.171106	0.0792944	0.0398943	0.0155012	0.0877082	0.0979635	0.0461767	0.0356841	0.093822	0.0947073	0.0438749	0.0121329	0.0926258	0.0489386	0.0194303	0.00453034	0.048621	0.0476455	0.0184706	0.00431758	0.0473734	0.0182965	0.0101643	0.013958	0.0199698	0.0248112	0.014554	0.0356291	0.0193008	0.112841	0.0536433	0.0619495	0.105939	548.498	548.305	548.398	548.65	532.266	532.421	531.872	532.265	0	0	0	0	548.175	532.14	0	548	549	549	549	532	532	532	530.5	0	0	0	0	21	30	602.5	544	596	539.75	598.767	541.531	0.893239	23	0.78321	5.11437	1	0.694444	1.13505	6.92103	6.08276	2	1.2357	1	3.16319	4.06175	12.4623	15.3137	0.922971	0.721271	0.0742881	0.101298	0.109027	0.0382294	0.0328229	0.0637619	0.0435091	0.0544196	0.0251186	0.0254724	0.0239905	0.0641755	0.0490239	0.0461089	0.0415195	0.0209906	0.0228239	0.0222186	0.0198034	0.0702052	0.0537953	0.0581253	0.0433379	0.0422298	0.0200964	0.0214813	0.0234372	0.0230822	0.0214164	0.0251801	0.0881467	0.266063	0.178252	0.28615	0.392368	1	0	1	1	1	1	1	1	1	1	1	0	0.833304	0.124681	1.22092	1.13804	0.161704	1.46319	7.93012	6.17219	10.3799	0.806264	0.661311	0.0965517	1	1	1	1	1	1	1	1	1	1	1	1	0.979905	0.987844	0.990614	0.981979	0.987399	0.994594	0.697479	0.715334	0.767825	0.701759	0.754249	0.730265	0.721096	0.761026	0.777153	0.768694	0.737749	0.776764	0.279832	0	0	0	1.21049	0	0	0	0.696784	0	0.0804176	0	0.602937	0	0	0.585165	0.219153	0.0418136	0.0395337	0.171587	1.76198	0.313195	0.086465	0	0.335276	0.001217	0.913097	0.539537	56.0735	64.1459	50.8323	56.7199	0.68671	0.624032	0	1.0511	0.0745099	0.0628614	0	0.249988	0.00123754	0.0838326	0	0.0582384	0	0	0.00804926	0	0	0	0	0	0.00445859	0	0	0	0.0142775	0	0	0	0	0	0	0	1.04895	1.754	0.0720507	0.00897453	0.0580801	0.0902843	0.108754	0.0744937	0.08257	0.0807117	0.0626772	0.0626599	0.00742848	0.0120657	0.0930522	598.719	541.556	0	598.767	541.531	0	599	541.5	0	64	8.33333	12	565	542.833	561.292	539.667	562.812	540.776	0.559798	9	0.704684	3.19154	1	0.759551	1.87639	3.92943	3.16228	1.41421	1.06212	1	1.7924	2.58347	21.145	7.65685	0.984883	1.11408	0.107849	0.298083	0.164053	0.0795775	0.0790745	0.463824	0.169248	0.232512	0.0805272	0.0964889	0.0868304	0.46121	0.180249	0.321269	0.181969	0.0895675	0.0879949	0.0927015	0.0905635	0.493821	0.160027	0.23423	0.201353	0.386258	0.0914898	0.0797725	0.0795775	0.0848826	0.0999181	0.040684	0.113072	0.223827	0.242672	0.304223	0.312569	1	0	1	0.882609	1	1	1	1	1	1	1	0	0.679513	0.120301	1.17575	1.48295	0.179413	1.73666	8.62455	5.65369	10.287	0.863566	0.580697	0.0993648	1	1	1	1	1	1	1	1	1	1	1	1	0.992216	0.993469	0.994898	0.995254	0.996514	0.997082	0.718003	0.717173	0.769064	0.718427	0.811573	0.773103	0.719995	0.815641	0.796539	0.770255	0.776939	0.795449	0.29377	0	0.0272863	0	1.10976	0	0	0	0.218865	0.0732026	0.127062	0	0.576571	0	0.188318	0.303597	0.401371	0.235249	0.259075	0.0971865	1.81814	0.389203	0.241154	0.100753	0.0725375	0.184173	0.942279	0.847635	56.2475	59.3429	49.7571	57.7007	0.850884	0.192473	0	0.783576	0.165784	0.474719	0	0.377623	0.00038272	0.382387	0.22012	0.150194	0	0.0637113	0.231367	0.00719695	0	0	0.0217945	0	0	0	0	0	0.0767392	0	0	0	0	0	0.00260215	0	0.444746	0.543617	0.0613686	0.00374468	0.0258666	0.0696778	0.0734041	0.0633055	0.0649365	0.0650504	0.0581036	0.0581036	0.00351809	0.00431621	0.0700451	562.813	540.815	0	562.812	540.776	0	562.708	541	0	408.833	125.505	125.505	29.1898	29.1898	307	307	7	5	100	93.8612	36.706	36.706	308	308	307	307	0.0288473	0.111277	0.271212	0.586556	0.0356648	0.130626	0.276557	0.554659	0.0586224	0.203934	0.360251	0.36768	0.0289639	0.110623	0.264392	0.594888	1.04217	1.05565	1.06201	0.962178	1.27293	1.23419	1.08493	0.907571	2.07907	1.88234	1.40877	0.605568	1.04596	1.04641	1.03464	0.97528	0.109019	0.135098	0.146417	0.140144	0.126272	0.190029	0.19847	0.179166	0.0998659	0.242387	0.585136	0.697756	0.0660764	0.0987638	0.12458	0.145789	0.00320365	0.00346523	0.00331266	0.00345962	0.00250995	0.00348972	0.00295603	0.00343369	0.00341901	0.00320515	0.00313925	0.00317534	0.0115167	0.0115371	0.0108226	0.0116116	0.00919562	0.0132157	0.0107431	0.0136796	0.0141798	0.0116895	0.0122031	0.0115842	0.0366276	0.0247104	0.0284931	0.0244232	0.0180776	0.0267988	0.0185346	0.0286041	0.0598717	0.0430217	0.0499169	0.0420522	0.00575586	0.00589979	0.00570356	0.0059327	0.00436711	0.00568528	0.00494665	0.00578693	0.00639863	0.00578691	0.00581804	0.00575584	62.923	76.6269	75.0867	76.6963	65.9813	61.8901	67.5077	61.7988	43.1813	63.8568	63.3135	64.4685	19.5964	26.877	25.9947	27.2657	20.5403	15.202	19.8761	14.9124	11.3706	17.5553	15.5538	18.3199	97.4348	153.448	120.927	155.495	131.289	88.5096	124.685	85.6802	42.3896	72.7409	54.1136	74.6239	30.6157	41.5046	40.647	42.6119	34.2116	37.5799	38.6696	37.3634	19.9005	29.2987	27.7152	30.6439	0.15746	-0.00652234	0.0204093	-0.0113346	0	-0.0505076	0	-0.0570187	0.416446	0.152737	0.175982	0.146571	0.30002	-0.00912567	0.072841	-0.0363632	0	-0.110484	-0.0784993	-0.116918	0.589111	0.367862	0.442123	0.340767	0.431589	0.0712619	0.283759	0.0435839	0	-0.212126	-0.124433	-0.215602	0.758654	0.579698	0.686178	0.562049	0.268933	0.0128223	0.0397161	-0.00657299	0	-0.0579201	-0.0234712	-0.0725863	0.549452	0.309699	0.364742	0.28	4.04081	4.15488	4.1497	4.15829	4.06297	3.90217	4.04614	3.89579	3.78145	4.04849	4.04889	4.05535	3.17142	3.37907	3.36837	3.38612	3.20402	2.88408	3.1546	2.86067	2.7848	3.10053	3.01937	3.13087	3.84844	4.14667	4.01924	4.15651	3.85982	3.42651	3.83809	3.40996	3.26016	3.65718	3.46439	3.68434	3.52879	3.71215	3.71021	3.72787	3.59356	3.52152	3.63876	3.50826	3.23224	3.50034	3.46231	3.52843	0.00102158	0.000903274	0.000907745	0.0008925	0.000676058	0.000710527	0.0006657	0.000698218	0.0013212	0.00102052	0.00101808	0.00100711	0.00334005	0.00269509	0.00275083	0.00267346	0.0020922	0.00238847	0.00205163	0.00241528	0.00482112	0.00358061	0.00388668	0.00351405	0.00227614	0.001431	0.00176683	0.00140692	0.000875935	0.00117548	0.000864432	0.0012673	0.00405472	0.00280663	0.0033471	0.00273472	0.00177698	0.00146948	0.00148343	0.00144487	0.00114083	0.00110329	0.00103011	0.00111952	0.00237746	0.00184079	0.0019149	0.00180181	8.64361	8.49742	8.57549	8.49599	8.35041	7.47883	8.01099	7.4095	8.60623	8.65707	8.68636	8.66776	7.01697	6.94297	7.04998	6.92077	6.60455	5.65018	6.25821	5.62432	6.78537	7.0066	6.95689	7.01333	6.86142	6.90705	6.99398	6.88464	6.05365	4.92839	5.79949	4.8734	6.46716	6.79899	6.64341	6.81903	7.87722	7.79586	7.85626	7.78791	7.62552	6.89053	7.34691	6.86016	7.78863	7.88178	7.89088	7.89398	-0.0984513	-0.115203	-0.10387	-0.115706	-0.0889261	-0.139319	-0.114139	-0.141531	-0.113856	-0.095768	-0.0921386	-0.0956354	-0.11158	-0.110456	-0.102275	-0.111077	-0.0852191	-0.119945	-0.106071	-0.12186	-0.170783	-0.118287	-0.128006	-0.115601	-0.178505	-0.17592	-0.181071	-0.17487	-0.127233	-0.152926	-0.155742	-0.149888	-0.263107	-0.208111	-0.238467	-0.204074	-0.103885	-0.110921	-0.10174	-0.11203	-0.0865017	-0.135082	-0.110261	-0.134591	-0.138523	-0.105124	-0.106786	-0.103078	0.768364	0.804782	0.780639	0.8068	0.744059	0.843471	0.802196	0.847493	0.801898	0.762547	0.753374	0.76203	0.749798	0.74477	0.729429	0.745292	0.674421	0.743342	0.722993	0.746269	0.846	0.763463	0.781455	0.758078	0.851068	0.856927	0.86123	0.856649	0.755268	0.770053	0.801641	0.760855	0.91806	0.88185	0.905231	0.87815	0.759194	0.774865	0.754259	0.777418	0.714239	0.817513	0.770834	0.815671	0.826981	0.76309	0.766682	0.758199	0.152649	0.134966	0.137092	0.133913	0.115883	0.105544	0.109165	0.104592	0.187848	0.151871	0.151861	0.151162	0.289891	0.238084	0.245993	0.235556	0.203593	0.182012	0.18218	0.181199	0.380551	0.304373	0.320879	0.299262	0.339866	0.245733	0.288921	0.24201	0.173519	0.16397	0.155251	0.166657	0.460225	0.379253	0.412369	0.37266	0.212802	0.175008	0.179019	0.173242	0.149514	0.117413	0.124909	0.114723	0.270637	0.219091	0.225595	0.215393	50.8868	50.6081	50.7223	50.5776	46.5752	44.3884	45.9799	44.2058	50.9202	50.8761	50.8822	50.9378	24.2847	24.2656	24.5766	24.2365	20.3853	19.1171	20.0647	19.1047	24.0861	24.3993	24.3654	24.397	20.7628	21.1176	21.8555	21.0216	15.2375	10.9093	14.0721	10.7016	19.9308	21.004	20.7273	21.0278	48.2768	48.4047	48.5151	48.3885	43.5431	42.4895	43.3227	42.1672	48.2044	48.4193	48.4039	48.4769	5.16935	5.02926	5.06298	5.01442	4.91262	4.52203	4.76569	4.4903	5.30768	5.17661	5.18328	5.16369	4.43356	4.19851	4.32088	4.17997	3.96673	3.34574	3.68989	3.33347	4.55578	4.47278	4.50055	4.46398	4.8355	4.75336	4.8309	4.73017	4.29898	3.62193	4.10276	3.58498	4.68347	4.79899	4.73188	4.80409	4.81251	4.62445	4.66522	4.60588	4.48841	4.07842	4.29744	4.05187	4.97728	4.84654	4.87788	4.82224	89.4164	74.8869	78.0169	74.13	62.5239	41.6165	54.0558	40.5675	110.583	90.4436	91.9348	89.0584	37.274	26.6293	31.3626	25.5803	18.6627	8.23598	13.045	8.04032	44.9659	39.8729	42.044	39.25	240.21	170.747	215.472	165.238	100.118	42.7921	75.0881	40.5085	297.716	267.916	289.447	266.471	55.8665	43.5865	45.7794	42.3957	35.1988	22.8117	28.5006	22.3719	70.3529	58.4811	61.3914	56.7138	39.458	38.882	39.2192	38.9096	33.6236	28.0581	31.9004	27.5097	39.7428	39.4592	39.6461	39.6239	14.86	14.2677	15.1303	14.182	10.6801	6.47903	8.99561	6.36536	14.4661	14.9888	14.7658	14.9166	87.8539	87.1672	88.7875	86.7774	64.0674	35.4377	55.3226	34.0403	86.3132	88.1125	88.086	88.5177	22.532	22.5284	22.6692	22.6487	18.8236	17.1909	18.2974	16.8734	23.1448	22.8279	22.9738	22.8627	1069	3124	587.5	559	512	507	547.701	532.39	6.79325	1954	0.894228	36.893	0	0.33089	0.147205	76.4511	75.1332	8.544	2.8764	2.23607	33.6451	33.0726	8.22832	297.448	0.54055	0.230397	0.0284529	0.0676447	0.0441978	0.0253534	0.0112574	0.0220109	0.0271982	0.019312	0.0183722	0.0130929	0.00631318	0.0135002	0.0135696	0.0143359	0.0112531	0.0117788	0.0101221	0.00793626	0.0040657	0.00827121	0.0090893	0.00837878	0.00903396	0.00753018	0.0077728	0.00727343	0.00637981	0.00528998	0.00292133	0.0935119	0.0841452	0.344545	0.42571	0.637386	0.184058	0.720183	0.0144159	0.96052	0.748376	1	1	0.415564	1	0.657301	0.933052	1	0.100456	0.388199	0.339997	0.897959	2.27879	0.78515	2.22023	2.21002	1.03025	2.14447	1.0285	0.431155	0.355951	1	0.290591	1	1	0.33008	1	1	1	1	1	1	0.302228	0.943549	0.861587	0.962326	0.900362	0.980017	0.868719	0.731795	0.196924	0.777024	0.731737	0.262314	0.858622	0.638782	0.802709	0.701289	0.772792	0.856869	0.220131	0.323427	0	0.222939	0.0020934	1.25545	0	0.000102979	0	0.531899	0.10238	0.190153	0	0.618069	0	0.220912	0.25686	0.426022	0.365849	0.264271	0.106212	1.79158	0.410424	0.24997	0.0921317	0.189296	0.227708	0.786578	0.851935	55.3916	46.8188	14.7953	54.849	2.58937	1.21126	4.87136	1.6004	1.03185	1.64052	22.5629	1.06579	0.342671	1.04188	12.2881	0.568272	0.161742	0.458444	2.7744	0.217958	0.00730245	0.20073	0.79388	0.0421236	0.1023	0.0424837	0.276608	0.00489368	0.27044	0	0.0853949	0.00471701	0.193977	0	0.189977	0	21.6757	10.4703	6.43243	22.8008	101.508	40.924	15.5463	95.7187	0.0771349	0.0332364	0.00749545	0.077439	0.0165101	0.00612768	0.00197961	0.0128167	1.19554	1.46761	4.68248	1.36453	0.162683	0.0753538	0.0865773	0.154008	0.191274	0.0817718	0.0871256	0.1677	0.0850901	0.0421992	0.0253797	0.0903955	0.0967345	0.0404595	0.0151529	0.0921857	0.0931276	0.0396868	0.00920225	0.0903693	0.0488224	0.0194156	0.00453034	0.0485215	0.0478509	0.0184718	0.00431758	0.0474496	0.022332	0.0107332	0.0221319	0.0201836	0.0255482	0.00982964	0.014637	0.0200866	0.112273	0.046617	0.0134913	0.104869	547.961	547.496	548.807	547.375	532.016	532.578	531.943	532.222	0	0	0	0	547.701	532.39	548	550	549.5	549	533	531	531	531.5	0	0	0	0	307	0.0166209	0.0629169	0.159223	0.760479	0.0146724	0.055823	0.143725	0.784687	0.00830152	0.0327461	0.0917892	0.866817	0.0156774	0.0594238	0.151193	0.773102	1.0911	1.09143	1.07419	0.976848	0.967123	0.970804	0.974635	1.0073	0.554683	0.574045	0.633564	1.10456	1.02567	1.02797	1.01949	0.993476	0.0991389	0.137821	0.149106	0.146941	0.0678219	0.112066	0.141383	0.165086	0.0708352	0.125324	0.21617	0.550184	0.0640089	0.104988	0.13138	0.1486	0.00395785	0.00493676	0.00447265	0.0050068	0.00321351	0.00450386	0.0039608	0.00445039	0.00376303	0.00384606	0.00363547	0.00378735	0.0238093	0.02483	0.0237884	0.0248234	0.0185546	0.0216889	0.0197708	0.0221364	0.0248587	0.0230929	0.0230179	0.0229558	0.137908	0.107796	0.126795	0.106895	0.0691279	0.0629241	0.0561403	0.0643878	0.168846	0.146148	0.157424	0.143951	0.0066826	0.00765187	0.00699428	0.00774656	0.00543393	0.00701063	0.00619643	0.00711093	0.0067152	0.00646438	0.00629282	0.00643633	65.8574	78.3808	77.6008	79.5211	66.3029	61.4365	67.6011	61.3101	45.8619	66.8848	66.8621	67.7629	7.86164	10.6521	10.5316	10.8431	7.86414	8.7791	9.09053	8.5973	5.16721	7.68882	7.25	7.97549	16.4256	22.076	18.1872	22.6312	14.608	15.9456	16.8459	15.3398	11.6042	14.6285	12.9199	15.0134	32.5957	43.6495	43.435	45.0764	34.4846	37.2944	39.3276	37.3031	21.4307	31.2808	30.1271	33.0672	0.141556	-0.0269833	0.00598425	-0.0307713	0	-0.0570346	-0.00351908	-0.0628598	0.411985	0.152318	0.174041	0.144089	0.220368	-0.0143466	0.00798899	-0.0275404	0	-0.054889	-0.0278975	-0.0660761	0.500699	0.264537	0.309028	0.236412	0.120783	0.0649202	0.109144	0.0591334	0	-0.0411319	0	-0.0485318	0.258912	0.207315	0.196556	0.196013	0.25427	-0.0069282	0.0260724	-0.028986	0	-0.0643652	-0.0227539	-0.0731756	0.542077	0.304646	0.357601	0.270415	4.01781	4.07107	4.09155	4.08109	3.98788	3.81357	3.94981	3.79758	3.80093	4.03382	4.04797	4.04303	2.58928	2.73484	2.73772	2.74208	2.5886	2.53654	2.63332	2.51201	2.3538	2.58446	2.55442	2.6097	2.51573	2.75	2.5705	2.75528	2.44363	2.488	2.57403	2.45186	2.24183	2.43969	2.31925	2.44641	3.52409	3.65338	3.67625	3.66574	3.53884	3.44016	3.56441	3.43706	3.26442	3.5063	3.48978	3.53499	0.00104806	0.000988528	0.000966354	0.000971984	0.000689451	0.000743904	0.000698225	0.000726798	0.0013031	0.00103629	0.00101693	0.00101997	0.00662693	0.00569434	0.00569992	0.00568581	0.00440221	0.00434936	0.00408424	0.00438897	0.00832548	0.00669307	0.00692302	0.00656539	0.00917267	0.0073176	0.00865523	0.00732766	0.00474574	0.00426023	0.00403788	0.0043679	0.0115897	0.00993195	0.0107381	0.00983578	0.00180576	0.00157709	0.0015448	0.00155215	0.00118341	0.00118046	0.00109734	0.00118371	0.00232312	0.0018372	0.00186906	0.00178269	8.29144	7.92817	8.08146	7.90218	7.70692	6.90151	7.30849	6.84551	8.41988	8.35215	8.43398	8.36664	5.82298	5.72124	5.79969	5.71083	5.5024	5.077	5.36168	5.03427	5.81434	5.88659	5.9003	5.89082	4.13499	4.39907	4.15726	4.4073	3.90915	3.81349	4.06847	3.77214	3.94704	4.10629	3.96477	4.09897	7.61431	7.36934	7.5039	7.34334	7.12277	6.46099	6.83057	6.41865	7.66849	7.67988	7.72682	7.678	-0.158756	-0.210098	-0.188383	-0.215742	-0.145488	-0.214672	-0.190126	-0.217682	-0.155189	-0.149924	-0.139856	-0.150299	-0.107824	-0.123791	-0.109391	-0.125148	-0.0847289	-0.122441	-0.1075	-0.123737	-0.141782	-0.108075	-0.105707	-0.106469	-0.121648	-0.1452	-0.134729	-0.14679	-0.0919546	-0.115793	-0.120063	-0.11397	-0.164718	-0.137588	-0.138461	-0.13388	-0.155157	-0.191842	-0.170628	-0.195742	-0.132438	-0.194945	-0.171571	-0.195485	-0.170849	-0.151978	-0.147077	-0.151408	0.876563	0.921881	0.90474	0.925351	0.85634	0.921509	0.904491	0.924008	0.870545	0.863545	0.849498	0.864791	0.696105	0.728838	0.700311	0.730522	0.630999	0.718916	0.691166	0.722234	0.766165	0.697056	0.691999	0.694465	0.641046	0.705936	0.672239	0.706831	0.566511	0.628842	0.643893	0.622853	0.708112	0.670452	0.662245	0.663423	0.850995	0.890669	0.869829	0.894966	0.814858	0.889461	0.867419	0.889644	0.871357	0.84777	0.841344	0.846297	0.146266	0.129672	0.1317	0.128695	0.109415	0.100061	0.102971	0.0992972	0.179327	0.145794	0.145047	0.144332	0.359639	0.307681	0.313813	0.306065	0.27079	0.229191	0.237195	0.225834	0.43554	0.368311	0.377436	0.36251	0.570021	0.488262	0.534438	0.484862	0.394418	0.321586	0.33829	0.322431	0.648962	0.592461	0.617384	0.588028	0.202135	0.167128	0.168346	0.163396	0.139645	0.110229	0.116134	0.109608	0.256652	0.206432	0.212344	0.202255	49.9993	49.4405	49.4217	49.4599	45.5603	44.1429	45.258	43.916	50.3951	50.0197	50.0815	50.1146	20.3317	20.7905	20.6745	20.7193	17.5257	17.6316	17.804	17.6117	20.3163	20.5081	20.4271	20.5	6.82214	7.67944	7.07749	7.70431	6.01883	6.14219	6.44429	6.07499	6.47759	6.79927	6.4835	6.79876	46.8547	47.1853	47.336	47.2334	42.0117	42	42.4653	41.7485	47.043	47.2734	47.2698	47.246	5.08869	4.87297	4.9427	4.85925	4.74698	4.36611	4.58071	4.32679	5.2766	5.12266	5.15007	5.1074	3.6845	3.50054	3.54623	3.49141	3.35094	3.02726	3.18405	3.0017	3.88472	3.74645	3.7785	3.73164	3.07221	3.19977	3.04761	3.19418	2.87668	2.76048	2.94241	2.73034	3.01631	3.07122	2.98669	3.06462	4.72607	4.48683	4.55715	4.46438	4.33	3.95048	4.15079	3.92352	4.94299	4.79429	4.84046	4.76609	90.0131	73.1536	78.6629	72.734	59.5636	40.6654	52.0975	39.3468	115.53	93.4775	97.0713	93.4968	12.7728	10.4009	10.865	10.223	7.95448	5.2975	6.37102	5.07227	16.1661	13.8242	14.1769	13.6414	21.8891	25.665	23.8411	25.396	16.3401	11.7885	16.794	11.4287	21.2967	23.973	21.0915	23.9108	56.9871	43.807	46.498	42.4818	33.6208	22.1023	27.6846	21.6366	74.3601	61.4033	65.3031	59.0428	40.5587	39.4244	40.4321	39.4898	33.4834	28.2045	32.2998	27.5997	41.9495	41.2843	42.1018	41.6847	5.43725	5.63757	5.66563	5.63125	4.35151	4.01	4.33892	3.92728	5.5115	5.62422	5.57588	5.64413	9.87573	12.4029	10.8859	12.5761	7.98149	7.48003	8.88939	7.24804	8.49072	9.95719	8.75715	10.0226	23.6968	23.5396	24.0674	23.6669	18.8737	17.1348	18.9227	16.9695	24.7252	24.3493	24.6649	24.416	508	726	564.5	546	535	519	549.106	531.977	1.20698	531	0.790151	25.4324	1	0.692754	0.828516	33.0395	32.311	9.84886	4.06704	3.60555	19.1983	19.8677	9.53669	87.4975	0.956021	0.618796	0.0331113	0.1697	0.0963734	0.0123226	0.0125887	0.0180597	0.0222859	0.0299888	0.00829112	0.00799705	0.00614912	0.0138046	0.0154848	0.00998333	0.0120193	0.00631174	0.00675828	0.00588476	0.00374437	0.00678742	0.00797803	0.00851633	0.00819896	0.00596379	0.00411257	0.00433755	0.00450447	0.00432994	0.00261099	1	1	0.00742199	-0.0220695	0.285404	0.480705	0.357902	0.0612364	0.993309	0.683928	1	0.836309	1	1	0.317699	1	0.665432	0.990098	1	0.94854	0.546986	0.77406	0.934169	1.63571	1.40687	1.60642	1.13636	0.656898	1.08091	1.01504	0.585258	0.833142	1	1	1	1	1	1	1	1	1	1	1	1	0.950512	0.941547	0.976461	0.964937	0.972027	0.954122	0.726193	0.700712	0.77826	0.726756	0.813824	0.82396	0.722054	0.829622	0.756613	0.778845	0.829917	0.734677	0.348342	0	0.0653868	0	1.39462	0	0	0	0.554893	0.00377602	0.0452551	0	0.673576	0	0.0682938	0.233477	0.452221	0.380622	0.0858645	0.0812995	1.90885	0.407395	0.0764043	0.0562831	0.170604	0.187	0.218126	0.900053	52.8078	41.0799	17.6658	51.5202	2.36523	5.86616	12.7651	1.53272	1.01096	5.00244	33.0884	1.03577	0.290354	1.93953	11.1873	0.449221	0.113005	0.468899	1.3631	0.0911058	0	0.00589266	0.277187	0	0.0896033	0	0.0680799	0	0.277586	0	0	0	0.111416	0	0.0260391	0	7.61634	3.50812	3.45046	7.23095	50.1618	28.5768	41.8117	48.0487	0.0853685	0.0491049	0.0669734	0.0877781	0.0131669	0.00680129	0.0124206	0.00874245	0.530622	0.465593	0.346105	0.478353	0.164015	0.0697812	0.0743376	0.141553	0.173044	0.11764	0.137261	0.149399	0.102348	0.048009	0.0469088	0.098594	0.10093	0.0585947	0.0825397	0.0983344	0.0982917	0.0561527	0.0838097	0.0973489	0.060254	0.0317392	0.025327	0.0676848	0.0577651	0.0316131	0.0253244	0.0659571	0.0232541	0.00841	0.0103786	0.0167181	0.0207276	0.0143182	0.0227583	0.0142913	0.113638	0.0641108	0.0975777	0.107449	549.045	549.001	548.972	548.96	531.937	531.93	531.858	531.706	0	0	0	0	549.106	531.977	0	548	548.5	549.5	549	531	532	531	530	0	0	0	0	109.89	27.5837	307	1	10	36.0818	308	307	0.0410944	0.158444	0.330419	0.467558	0.0517994	0.189115	0.343572	0.41153	0.0505054	0.189976	0.370803	0.386699	0.0420345	0.161074	0.331704	0.463448	0.985508	0.990886	0.994285	1.00655	1.22624	1.18025	1.03285	0.887315	1.19778	1.18206	1.11619	0.831575	1.0057	1.00536	0.997305	0.998657	0.0916941	0.11953	0.131039	0.148591	0.119349	0.159906	0.129683	0.126738	0.0699336	0.0870244	0.0952197	0.129354	0.0500274	0.078102	0.0996956	0.12371	0.00623974	0.00804559	0.00655284	0.00812999	0	0	0	0	0.00602015	0.005969	0.00570107	0.00597374	0.0137684	0.0202301	0.0150321	0.0210185	0	0	0	0	0.0151148	0.0132312	0.0134896	0.0132017	0.00659506	0.00820979	0.00672558	0.00858311	0	0	0	0	0.00678946	0.00655795	0.00651059	0.00654027	0.0118165	0.0141848	0.0121275	0.0147068	0	0	0	0	0.0121389	0.011612	0.0113589	0.011616	45.6506	55.5074	55.7759	55.9184	0	0	0	0	32.8336	48.7163	49.6194	49.0816	29.0562	24.2496	32.634	23.9054	0	0	0	0	20.295	28.807	26.0505	29.8377	58.7757	74.3853	71.5887	74.2112	0	0	0	0	42.0378	56.0994	52.094	57.8613	20.2428	27.157	26.6909	27.3729	0	0	0	0	13.9926	20.4411	19.4481	21.0312	0.0299457	-0.127265	-0.101226	-0.137181	0	0	0	0	0.313669	0.0105693	0.00296901	-0.000951766	-0.0387481	-0.253811	-0.236031	-0.270975	0	0	0	0	0.265833	-0.0175091	0.0678052	-0.0487753	-0.0122227	-0.256385	-0.187911	-0.273038	0	0	0	0	0.248828	0.0163423	0.0497775	-0.00614367	0.0486855	-0.175031	-0.138397	-0.19459	0	0	0	0	0.379312	0.0910698	0.151186	0.0586843	3.76412	3.78136	3.87049	3.78625	0	0	0	0	3.57127	3.81937	3.84326	3.822	3.40638	3.22674	3.47354	3.20584	0	0	0	0	3.15859	3.41238	3.34351	3.43512	3.91279	3.97325	4.0303	3.96523	0	0	0	0	3.70393	3.9001	3.85614	3.9165	3.20439	3.27386	3.34932	3.27751	0	0	0	0	2.98845	3.22235	3.20063	3.24265	0.00136276	0.00131709	0.00120768	0.00131372	0	0	0	0	0.00170024	0.00133975	0.00130347	0.00132953	0.00266411	0.00302529	0.00243723	0.00306384	0	0	0	0	0.00366376	0.00275407	0.00299536	0.00268827	0.00134929	0.00116867	0.00112079	0.00118841	0	0	0	0	0.0018637	0.0014742	0.00155401	0.00143913	0.00248082	0.00230141	0.00215487	0.0022947	0	0	0	0	0.00317327	0.00252471	0.0025965	0.00249649	7.58075	7.15699	7.47804	7.12871	0	0	0	0	7.73048	7.70195	7.77704	7.69612	6.64524	6.01288	6.49343	5.9437	0	0	0	0	6.67547	6.77419	6.78243	6.78116	7.54065	7.12379	7.45999	7.0553	0	0	0	0	7.66197	7.64896	7.68476	7.65428	6.71723	6.40272	6.66028	6.34474	0	0	0	0	6.81234	6.82377	6.87295	6.81867	-0.185218	-0.262501	-0.207966	-0.270372	0	0	0	0	-0.164734	-0.167584	-0.151786	-0.168286	-0.151477	-0.195917	-0.16881	-0.197369	0	0	0	0	-0.144102	-0.134924	-0.124617	-0.135301	-0.191167	-0.274409	-0.217807	-0.279965	0	0	0	0	-0.164762	-0.171337	-0.157482	-0.173097	-0.148854	-0.211139	-0.16707	-0.21721	0	0	0	0	-0.14395	-0.134975	-0.125017	-0.135741	0.888713	0.943183	0.909771	0.946346	0	0	0	0	0.866635	0.870118	0.849693	0.871057	0.815035	0.858131	0.835693	0.857778	0	0	0	0	0.803086	0.789904	0.769903	0.790551	0.894402	0.949547	0.917537	0.95108	0	0	0	0	0.864766	0.875353	0.85663	0.877254	0.813143	0.886042	0.839882	0.891868	0	0	0	0	0.807294	0.792699	0.772641	0.79261	0.165076	0.142331	0.144764	0.141299	0	0	0	0	0.203103	0.164708	0.163151	0.163207	0.245581	0.235011	0.21846	0.234432	0	0	0	0	0.316572	0.252026	0.264501	0.247035	0.166167	0.129175	0.138079	0.128789	0	0	0	0	0.210688	0.176545	0.183719	0.172632	0.235343	0.188339	0.196255	0.187624	0	0	0	0	0.298424	0.24265	0.249042	0.237895	51.0292	51.391	51.2638	51.3693	0	0	0	0	51.3541	51.3761	51.2539	51.3571	30.6552	28.7113	30.0374	28.5798	0	0	0	0	30.8928	31.0589	31.0148	31.0735	43.268	40.119	42.4871	39.6309	0	0	0	0	44.0725	43.9616	44.1454	43.9542	49.7427	49.7042	49.7034	49.6871	0	0	0	0	50.146	50.2057	50.1776	50.1743	4.66424	4.43471	4.5538	4.42039	0	0	0	0	4.86137	4.69199	4.69764	4.68339	4.15012	3.65274	3.93196	3.586	0	0	0	0	4.34814	4.22825	4.26399	4.21096	4.68698	4.43102	4.58671	4.3875	0	0	0	0	4.83384	4.74834	4.76472	4.73375	4.13342	3.87128	3.98963	3.83934	0	0	0	0	4.36141	4.19532	4.23828	4.17705	50.8323	41.2485	44.3088	40.9501	0	0	0	0	66.1169	51.3166	50.8227	50.6472	26.259	13.7142	19.8611	12.489	0	0	0	0	34.8365	28.7001	30.8072	27.9761	55.0396	43.1375	48.3995	41.0574	0	0	0	0	66.4611	58.4723	59.2055	57.5756	23.76	17.7519	19.6192	17.3145	0	0	0	0	32.4336	25.5842	26.8348	24.8288	25.6129	25.8053	26.3035	25.9662	0	0	0	0	26.1659	26.2807	26.0928	26.2171	14.4828	9.97743	13.7243	9.57253	0	0	0	0	14.2641	15.0035	14.6399	15.0749	29.446	30.7923	31.0295	30.4028	0	0	0	0	28.0704	29.6019	28.5458	29.8012	11.8306	12.2687	12.3209	12.25	0	0	0	0	12.0611	12.1549	12.0148	12.1794
primary cfb	siALL	tgfb	2024_0523_LP_FAA_PRIMARY_CFB_PLATE2_T12_10_14	G08	25	15412	1498.5	3075	560	565	498	502	529.287	531.364	2.6987	1944	0.873731	43.6801	1	0.496317	0.370548	68.3709	73.4983	13.6015	4.84402	4.12311	34.4594	31.7967	-7.02417	226.676	0.781602	0.360434	0.0432261	0.146007	0.053452	0.0305407	0.0132213	0.0279534	0.0351037	0.0212754	0.0143114	0.0132297	0.00675048	0.0109563	0.0127563	0.0159	0.0119359	0.00848985	0.0084532	0.00776577	0.00423853	0.0060126	0.00742369	0.00761616	0.00930288	0.00780531	0.00552318	0.00565239	0.0056237	0.0051507	0.00296243	1	1	0	1	0.10162	0.0946711	0.357198	0.695072	0.515444	0.200498	0.754321	0.209367	0.939682	0.679522	1	1	0.357886	1	0.688128	0.896104	1	0.392522	0.445531	0.785012	0.954243	1.91817	1.46163	1.99128	1.07193	0.621436	1.07343	0.972249	0.461758	0.804097	0.999334	0.420586	1	1	0.518123	1	1	1	1	1	0.999603	0.427061	0.926742	0.919272	0.96446	0.955903	0.960943	0.933065	0.712762	0.290977	0.778775	0.725357	0.442689	0.834043	0.671642	0.886292	0.724263	0.775325	0.826925	0.310876	0.338567	3.74e-05	0	0	0.284428	0.00195755	0.0448038	0	0.28809	0.169411	0.277111	0.283542	1.88183	0.306497	0.196094	0.66858	0.0669581	0.238618	0.00775018	0.956475	1.20835	0.872203	0.421196	0.154877	0	0.309197	0.470107	0	53.015	42.4414	16.311	51.7885	2.78728	3.25901	10.8609	1.66451	1.13714	3.37183	32.2935	1.15214	0.338085	1.64159	11.4556	0.643032	0.0526259	0.711804	1.51371	0.258906	0.0155719	0.0796194	0.377407	0.0517645	0	0.000515865	0.0113455	1.82e-06	0.0158541	0.0113622	0.0453474	0	0	0	0	0	14.1375	6.8863	2.8984	16.2843	138.488	62.8988	52.7205	137.141	0.074708	0.0339151	0.00800696	0.0802699	0.015684	0.0079179	0.00483203	0.0123607	1.05359	1.63512	5.63771	1.14116	0.132637	0.0679254	0.0682607	0.14805	0.190649	0.120465	0.143872	0.170969	0.0743528	0.0376627	0.0150473	0.0877407	0.0930701	0.0441697	0.0362631	0.0944299	0.0898273	0.0417532	0.0115383	0.0933444	0.0457885	0.0177583	0.00433034	0.0477639	0.0444368	0.0168728	0.00411889	0.046533	0.0177392	0.00983957	0.0139743	0.0201825	0.0245643	0.0145113	0.0372922	0.0196512	0.107557	0.0515498	0.0637443	0.106831	528.579	528.709	527.585	528.542	531.126	531.638	531.804	531.454	0	0	0	0	529.287	531.364	0	529	528	529	528	532	533	532	533	0	0	0	0	20	30	523.5	530.5	517.5	525	519.398	527.607	0.861601	22	0.750278	5.04627	1	0.7	1.16427	6.64319	5.83095	2	1.2451	1	3.37626	4.10143	0	15.0355	0.928571	0.761175	0.0759131	0.0994718	0.105619	0.0381195	0.0339398	0.0677567	0.0450372	0.0538653	0.0267177	0.0265564	0.025003	0.0678385	0.0534357	0.0508524	0.0412931	0.0229758	0.0244938	0.0244026	0.0221147	0.0749453	0.058653	0.0632417	0.044818	0.0447006	0.0224393	0.0259475	0.025863	0.0266249	0.0225017	0.0342694	0.152387	0.253838	0.121108	0.290145	0.419829	1	0	1	0.729818	1	1	1	1	1	1	1	0	0.88464	0.120599	1.2666	1.06163	0.137643	1.40126	8.19453	7.1287	11.0703	0.771299	0.68708	0.0899393	1	1	1	1	1	1	1	1	1	1	1	1	0.974029	0.987001	0.989823	0.975882	0.982559	0.994187	0.694962	0.729539	0.774616	0.698221	0.728531	0.722564	0.732333	0.743907	0.795341	0.775668	0.728963	0.794003	0	0	0	0	0.182646	0	0	0	0.0560827	0	0.293718	8.8e-05	0.966681	0.161304	0.301686	0.793841	0	0.135379	0	0.640528	0.457725	0.508532	0.558705	0.0979966	0	0	1.28669	0	55.1149	66.8427	51.3116	55.539	0.673972	0.55411	0	0.901443	0.0512797	0.00133172	0	0.160288	0	0.0322537	0.00189208	0.05828	0	6.48e-05	0	0	0	0	0	0	0	0	0	0	0	0	0	0	0	0	0	0	1.02904	1.74859	0.0713535	0.0115596	0.0627804	0.0922625	0.117565	0.0745725	0.0847018	0.0816886	0.0609843	0.0609843	0.00892949	0.0154519	0.0970238	519.372	527.593	0	519.398	527.607	0	519.5	527	0	48	8.5	12	525.75	549	522	547	523.208	547.375	0.564953	9	0.691271	3.19265	1	0.764223	1.85415	3.9094	3.16228	1.41421	1.06709	1	1.86033	2.64302	16.8823	7.68198	1	1.12633	0.11178	0.308761	0.159155	0.0795775	0.0774822	0.476688	0.163516	0.236127	0.0796385	0.094342	0.0849785	0.473645	0.175326	0.32889	0.177233	0.0911517	0.0879274	0.0913099	0.0915679	0.506442	0.159155	0.236103	0.192845	0.399652	0.0935361	0.0795775	0.0796028	0.0849852	0.0995675	0.049997	0.12841	0.221313	0.220106	0.302924	0.350317	1	0	1	0.73908	1	1	1	1	1	1	1	0	0.686469	0.121698	1.23559	1.46787	0.179879	1.79793	8.53818	5.63811	10.5874	0.817847	0.561297	0.0960802	1	1	1	1	1	1	1	1	1	1	1	1	0.99091	0.993098	0.994498	0.994056	0.995759	0.997096	0.718302	0.721755	0.775121	0.716786	0.790222	0.764429	0.721124	0.795614	0.794801	0.776264	0.767509	0.795057	0.0208743	0	0	0	0.118134	0	0	0	0.234663	0.118467	0.35504	0.125339	1.13662	0.257125	0.404138	0.60822	0	0.178406	0	0.779785	0.859543	0.748675	0.729728	0.147288	0	0.226027	1.3859	0	55.0957	59.1062	48.8766	56.5116	0.806195	0.199975	0	0.635571	0.176527	0.380143	0	0.315323	0	0.404741	0.28882	0.142655	0	0.14116	0.212772	0.00655798	0	0	0.0155687	0	0	0	0	0	0	0	7.34e-05	0	0	0	0	0	0.429017	0.533466	0.0587914	0.00412761	0.0284286	0.0676824	0.0720402	0.0608997	0.062773	0.0628311	0.0551419	0.0551419	0.00378906	0.00474426	0.0683212	523.213	547.373	0	523.208	547.375	0	523.5	547.083	0	397	126.314	126.314	29.4473	29.4473	309	309	7	5	100	93.2398	36.7447	36.7447	309	309	309	309	0.0297286	0.114717	0.276347	0.577058	0.0368981	0.134512	0.280283	0.545526	0.0610577	0.209684	0.363226	0.355836	0.0298487	0.113334	0.268521	0.586755	1.05455	1.06839	1.07117	0.955441	1.29326	1.24545	1.08664	0.90132	2.1217	1.90647	1.40849	0.591274	1.05643	1.05481	1.03978	0.970809	0.1099	0.137821	0.152524	0.144813	0.128887	0.196683	0.209061	0.1839	0.09995	0.257255	0.611512	0.72607	0.065193	0.0992109	0.1265	0.14879	0.00326997	0.00351378	0.00330544	0.00341472	0.00284614	0.00373683	0.00284392	0.00342866	0.00328686	0.00324327	0.00337077	0.00324935	0.0114079	0.0119107	0.0116086	0.0117825	0.0105024	0.0147409	0.0104814	0.013986	0.0135145	0.0121262	0.0140413	0.0122807	0.0325659	0.0251141	0.0349811	0.0260943	0.0193073	0.0304977	0.0193037	0.0289725	0.0563252	0.0436166	0.0583574	0.0449315	0.00550536	0.00573813	0.00558067	0.00561782	0.00463329	0.00584515	0.00455088	0.0055243	0.00581869	0.00557867	0.00604048	0.00559415	69.0202	75.9051	67.286	74.3101	68.9443	63.6698	67.8968	64.8451	52.8277	63.2636	51.3276	59.795	23.1543	27.2654	21.7098	27.0342	21.3659	15.6282	20.7899	16	13.4964	17.8522	12.7532	17.3068	123.06	171.998	115.393	171.689	152.382	101.764	150.359	111.14	53.9998	82.4458	50.6511	79.7844	37.1922	43.9161	34.3807	42.2919	39.9789	40.9266	38.2031	41.446	24.5094	30.6232	22.4011	29.2336	0.0809485	-0.00595183	0.0938261	0.00676751	0	-0.0833219	0	-0.0606329	0.289566	0.158349	0.304085	0.198354	0.16565	-0.0278669	0.21741	-0.00902436	-0.0454077	-0.140009	0	-0.123835	0.508074	0.356762	0.535189	0.374802	0.343318	0.0499704	0.38666	0.0742966	-0.106532	-0.226545	-0.0444562	-0.23231	0.715272	0.568073	0.736884	0.579443	0.134422	-0.00413393	0.190779	0.0238102	0	-0.10553	0	-0.0767598	0.450976	0.300567	0.495381	0.327047	4.1006	4.14809	4.08009	4.13912	4.07589	3.90607	4.07045	3.94266	3.92292	4.04217	3.89886	4.00418	3.28369	3.37964	3.24036	3.37848	3.21199	2.88745	3.19513	2.91976	2.90174	3.10514	2.8581	3.08001	4.00905	4.20483	3.96079	4.20025	3.96261	3.47427	3.95486	3.5583	3.42349	3.71993	3.37738	3.70136	3.65746	3.74754	3.60507	3.7305	3.68171	3.55704	3.65635	3.59074	3.38032	3.52941	3.31425	3.50031	0.00097443	0.000917101	0.000998941	0.000930326	0.000699894	0.000751856	0.000706112	0.000735845	0.00117734	0.00104246	0.0012088	0.00108342	0.00300798	0.00271892	0.00316077	0.00271635	0.00207749	0.00251768	0.00214967	0.00246239	0.00435958	0.00358972	0.00454508	0.00369316	0.00188603	0.00134791	0.00201492	0.00139251	0.000870169	0.00128508	0.000883802	0.00119371	0.00348258	0.00262679	0.00361935	0.00272197	0.00156672	0.00141869	0.00164489	0.00144498	0.00105591	0.00111476	0.00109196	0.00109112	0.0020621	0.00178518	0.00219446	0.00184462	8.60985	8.48232	8.59899	8.52718	8.21072	7.45754	8.23445	7.5964	8.64799	8.64462	8.6156	8.65066	7.02066	6.90794	7.00208	6.92484	6.43421	5.63943	6.47699	5.72219	6.84795	6.97236	6.80613	6.96466	6.96551	6.91974	6.93609	6.9179	5.98132	4.94502	6.06227	5.06731	6.58286	6.83358	6.5456	6.80591	7.92138	7.83558	7.91403	7.8643	7.55423	6.93902	7.602	7.06379	7.90056	7.93578	7.8549	7.93541	-0.0989261	-0.114127	-0.0985878	-0.111026	-0.104214	-0.14675	-0.0981618	-0.139978	-0.0987317	-0.0947856	-0.103172	-0.0957768	-0.103516	-0.11039	-0.109426	-0.107642	-0.0980688	-0.126933	-0.0959902	-0.121713	-0.143701	-0.116563	-0.154616	-0.118683	-0.177856	-0.179541	-0.183797	-0.173724	-0.146224	-0.154496	-0.144479	-0.152462	-0.247439	-0.208174	-0.256984	-0.208341	-0.101677	-0.113193	-0.105603	-0.110412	-0.102317	-0.145728	-0.0994778	-0.138393	-0.119591	-0.105197	-0.127921	-0.10641	0.769156	0.802344	0.768459	0.795834	0.782745	0.85408	0.765923	0.844276	0.768273	0.757903	0.779117	0.761969	0.729836	0.743347	0.742612	0.737843	0.705925	0.753571	0.700915	0.745197	0.808124	0.759796	0.823207	0.76381	0.856561	0.862459	0.860263	0.854761	0.790431	0.771828	0.789694	0.772177	0.911705	0.884009	0.916887	0.882342	0.756043	0.781613	0.764765	0.777474	0.756444	0.836925	0.750979	0.824979	0.794509	0.764203	0.811059	0.767549	0.145407	0.135958	0.147942	0.137933	0.115033	0.108128	0.115808	0.109754	0.169196	0.154021	0.172768	0.158741	0.268177	0.239988	0.278248	0.24141	0.193218	0.186056	0.201688	0.188739	0.353092	0.306337	0.365217	0.312358	0.309574	0.244082	0.323413	0.251	0.168835	0.178031	0.176245	0.178462	0.432955	0.374167	0.443659	0.381809	0.189985	0.170394	0.199871	0.173191	0.132523	0.113555	0.139665	0.117368	0.2412	0.214548	0.253965	0.219173	48.4847	48.1548	48.3646	48.3012	44.6814	42.6931	44.9129	43.0034	48.485	48.4653	48.4491	48.5374	23.4662	23.2828	23.424	23.2211	19.6896	18.5372	19.9699	18.612	23.2121	23.4092	23.1636	23.3726	21.8133	21.6537	21.7915	21.5127	15.1921	11.1872	15.5108	11.6176	20.8493	21.5588	20.7379	21.4107	48.8086	48.7901	48.8217	48.7459	44.5363	43.4046	44.5068	43.3807	48.7262	48.8269	48.6782	48.7976	5.10793	5.01962	5.11081	5.03503	4.8459	4.50353	4.86779	4.56907	5.23631	5.16049	5.24017	5.18444	4.35813	4.18278	4.38092	4.18916	3.81197	3.33616	3.86637	3.3986	4.51415	4.46239	4.52488	4.46886	4.86779	4.77476	4.86541	4.79927	4.2533	3.65977	4.30601	3.74864	4.73477	4.83356	4.72467	4.82853	4.75164	4.62866	4.78309	4.66067	4.41766	4.08668	4.45513	4.15246	4.94692	4.85594	4.96653	4.87686	82.3972	74.3034	82.8275	75.6607	58.7292	41.0278	59.9513	44.5124	99.7498	88.6311	99.7	92.3458	33.8081	25.9578	34.9582	26.3936	15.4659	8.21246	16.7149	8.88424	43.3669	39.8199	43.9018	39.9214	247.731	183.923	255.019	187.274	94.0384	47.3689	101.216	51.9301	321.439	294.945	324.098	295.971	51.1612	44.0113	53.3826	45.6247	32.6884	23.3681	34.3847	25.0971	67.7612	59.1309	69.8763	61.1174	38.8802	38.5305	38.6597	38.6932	33.508	27.8604	33.5779	29.2143	39.1797	38.9507	39.0442	39.1103	15.0651	14.2582	15.0845	14.3439	9.9127	6.50712	10.2471	6.80359	14.5916	15.0237	14.6032	14.9026	97.5357	96.1487	97.3526	96.5632	67.9766	40.0323	69.7309	44.1293	95.7721	97.2685	95.501	97.0263	23.3559	23.3885	23.4508	23.3897	19.8444	18.1692	20.0402	18.8047	23.7869	23.4188	23.8425	23.572	1072	3075	560	565	498	502	528.749	531.343	6.67956	1944	0.881091	36.9447	0	0.336042	0.14971	74.5523	73.4983	8.60233	2.90303	2.23607	34.4594	33.8621	-6.66689	294.865	0.544221	0.241685	0.0307895	0.0697881	0.0448053	0.0273559	0.0117694	0.0223703	0.0273059	0.0195312	0.0192507	0.0135221	0.00646876	0.013707	0.0140869	0.0144549	0.011388	0.0121481	0.0103604	0.00805848	0.00416979	0.00837611	0.00931057	0.00834533	0.00898956	0.00759679	0.00785395	0.00722428	0.00636086	0.00532145	0.00295389	0.0943938	0.0888064	0.36235	0.434929	0.636491	0.19012	0.633447	0.0125843	0.925672	0.64965	1	1	0.464749	1	0.661439	0.87776	1	0.0998897	0.385809	0.371006	0.942961	2.2835	0.864004	2.34815	2.03371	0.9382	2.06007	0.97791	0.407297	0.37284	1	0.265673	1	1	0.304961	1	1	1	1	1	1	0.276096	0.939885	0.863111	0.961295	0.903488	0.97925	0.871431	0.726321	0.178435	0.777366	0.726219	0.241218	0.855327	0.636092	0.80698	0.699992	0.77166	0.853093	0.198242	0.321359	5.87e-05	0	0	0.274621	0.00306364	0.102582	0	0.276893	0.168875	0.503079	0.275733	1.76722	0.319166	0.411549	0.633948	0.0641974	0.245677	0.0186963	0.879217	1.16957	0.87032	0.854335	0.149055	0	0.3254	0.994096	0	53.8573	44.085	12.4061	52.8861	2.68335	1.1986	5.10392	1.53477	1.07755	1.77853	25.1707	1.05707	0.332946	1.18852	12.9548	0.616055	0.0609728	0.612801	2.50153	0.260231	0.0194439	0.0880955	0.68179	0.0621372	0	0.000761287	0.0300223	2.58e-06	0.0179916	0.0160395	0.102454	0	0	0	0	0	20.4593	9.85031	6.48002	22.5182	97.5938	39.0887	15.4707	97.1333	0.0723634	0.0313456	0.00728943	0.0773591	0.016318	0.00591748	0.00191908	0.0130536	1.24831	1.47065	4.74619	1.37737	0.15752	0.0722107	0.088513	0.153242	0.187504	0.0783269	0.0889288	0.167325	0.0801886	0.0400357	0.0256322	0.0906813	0.0916894	0.0383613	0.0150392	0.0924699	0.0880059	0.0375346	0.00897688	0.0907519	0.0456685	0.0177493	0.00433034	0.0476899	0.044631	0.0168728	0.00411889	0.0465855	0.0219384	0.0104898	0.0232033	0.0205089	0.0253722	0.009541	0.0151057	0.0203778	0.106919	0.0442672	0.0127907	0.105519	528.953	528.573	528.426	528.884	531.594	531.784	531.457	531.644	0	0	0	0	528.749	531.343	530	527	529	528	532	533	531	532	0	0	0	0	309	0.0171028	0.0647019	0.163189	0.753891	0.0148451	0.0566719	0.145769	0.781811	0.00819772	0.0324339	0.0910892	0.867475	0.0160139	0.0606535	0.154157	0.768147	1.09931	1.09781	1.0807	0.974182	0.960762	0.965903	0.971343	1.00852	0.53874	0.557901	0.617583	1.11125	1.03074	1.03133	1.02176	0.992397	0.101841	0.143828	0.156771	0.15146	0.0682502	0.113505	0.144447	0.168591	0.0702833	0.123146	0.213057	0.573637	0.063478	0.104846	0.132589	0.151499	0.00413515	0.00495355	0.00417735	0.00474543	0.00370023	0.00478767	0.00368048	0.00447247	0.00363669	0.00380194	0.00376231	0.00375513	0.0246817	0.0257536	0.0252872	0.025612	0.0203641	0.0237509	0.0206455	0.0230702	0.0250104	0.0244109	0.0257235	0.0244567	0.134028	0.110497	0.137769	0.113268	0.0648998	0.0690861	0.0691275	0.0675507	0.164828	0.149267	0.168712	0.150768	0.00649393	0.00743388	0.00658103	0.00721977	0.00576416	0.00713758	0.00566081	0.00675271	0.00614363	0.00616526	0.00635472	0.00613453	72.806	78.9247	70.9417	77.7282	70.1237	63.3795	68.7827	65.2195	56.6732	66.8485	54.994	63.115	9.04726	10.3293	8.3059	10.139	8.72393	8.70269	8.26453	8.7281	6.0288	7.50761	5.64991	7.21693	19.0546	24.1565	18.4895	24.1525	18.9389	18.2984	17.8178	18.8476	13.5523	16.1708	13.1624	16.1262	39.786	46.0981	36.9436	44.9466	40.9398	40.8361	38.982	41.5495	26.512	32.8745	24.1534	31.4993	0.0704609	-0.0335062	0.0822599	-0.0148871	0	-0.0941482	0	-0.0653816	0.288865	0.157137	0.303552	0.19612	0.0879314	-0.0244773	0.135853	-0.00540571	0	-0.0862887	0	-0.0629624	0.385846	0.248848	0.423063	0.269496	0.107114	0.0611953	0.115361	0.0599909	0	-0.0637865	0	-0.0591256	0.207998	0.193783	0.226099	0.199551	0.121278	-0.0222238	0.181482	0.0015412	0	-0.102814	0	-0.0831581	0.441991	0.289993	0.489677	0.317209	4.07385	4.08316	4.05434	4.08453	4.0017	3.82691	3.99785	3.86367	3.94487	4.03847	3.91818	4.0098	2.66745	2.71761	2.61479	2.70877	2.62964	2.52379	2.5989	2.54277	2.44131	2.56978	2.39859	2.54804	2.56024	2.7646	2.5341	2.7606	2.61228	2.53577	2.54831	2.5622	2.29351	2.44731	2.2663	2.42956	3.6345	3.68618	3.58881	3.68347	3.62261	3.48718	3.59693	3.51321	3.40922	3.53974	3.3453	3.51563	0.000997518	0.000988482	0.00102458	0.000985378	0.000719243	0.000782765	0.000729731	0.000762735	0.00114932	0.00104217	0.0011852	0.00107972	0.00627356	0.00591763	0.00659677	0.00597581	0.00446248	0.00470468	0.00463811	0.00466778	0.00790486	0.00695803	0.00819268	0.0071184	0.00869126	0.00725079	0.00896206	0.00739528	0.00433753	0.00447222	0.00461461	0.0044349	0.0109757	0.00983886	0.0112289	0.00982419	0.00160641	0.00151965	0.00168244	0.00152625	0.00110403	0.00118073	0.00114553	0.00115616	0.00201147	0.0017754	0.00214146	0.00182589	8.21993	7.93418	8.21417	7.99852	7.54165	6.9148	7.58743	7.04196	8.45114	8.37052	8.41616	8.38941	5.77763	5.67507	5.74763	5.69209	5.43615	5.06088	5.44095	5.10578	5.81274	5.82147	5.77004	5.82384	4.1385	4.38829	4.11214	4.36518	4.1161	3.86005	4.06065	3.90465	3.94093	4.0723	3.90659	4.06171	7.62389	7.40171	7.62461	7.44742	7.06054	6.53039	7.10412	6.62635	7.7696	7.73267	7.73323	7.74498	-0.168925	-0.210862	-0.16456	-0.201186	-0.174972	-0.2231	-0.163025	-0.21565	-0.142204	-0.148338	-0.145593	-0.14712	-0.100763	-0.120775	-0.106667	-0.116867	-0.0969407	-0.126672	-0.0940634	-0.121689	-0.117069	-0.104221	-0.125742	-0.104169	-0.124861	-0.14629	-0.126574	-0.140231	-0.110326	-0.11996	-0.10779	-0.115599	-0.145826	-0.134948	-0.155439	-0.134118	-0.160206	-0.196239	-0.163503	-0.189293	-0.160051	-0.208609	-0.15382	-0.199232	-0.154582	-0.150254	-0.165291	-0.150563	0.884883	0.920945	0.879778	0.914446	0.891258	0.926416	0.877283	0.920636	0.853072	0.861694	0.858033	0.86036	0.679058	0.720683	0.690793	0.71296	0.664319	0.72444	0.656206	0.715254	0.715046	0.687652	0.732464	0.685349	0.651095	0.703927	0.6515	0.694376	0.623517	0.641352	0.612085	0.631051	0.676194	0.662598	0.690905	0.663316	0.860251	0.896073	0.863468	0.889406	0.857616	0.903462	0.849541	0.895341	0.853284	0.847385	0.866831	0.847647	0.138885	0.130949	0.141453	0.132445	0.108604	0.103178	0.109855	0.103869	0.161115	0.147317	0.16484	0.151927	0.340547	0.313868	0.3532	0.317207	0.259778	0.238349	0.271048	0.243099	0.410634	0.373038	0.423518	0.379921	0.553421	0.491212	0.563025	0.498714	0.371334	0.333611	0.388394	0.33865	0.635146	0.595487	0.642128	0.599719	0.179396	0.160568	0.187315	0.164839	0.124319	0.108088	0.1309	0.111352	0.227752	0.202247	0.240515	0.206763	47.3627	47.0343	47.3277	47.1861	43.7003	42.2904	43.8442	42.6988	47.8152	47.625	47.7199	47.7059	19.4374	19.6667	19.3713	19.5808	17.1736	17.0535	17.1515	17.0659	19.2888	19.3861	19.245	19.377	6.90799	7.65377	6.85128	7.57331	6.46972	6.25187	6.31505	6.25357	6.42461	6.74234	6.40823	6.70803	47.3118	47.437	47.2194	47.3341	43.366	42.9306	43.2677	42.8497	47.3172	47.3316	47.3242	47.4188	5.02282	4.8704	5.03089	4.89805	4.68706	4.35155	4.70489	4.42866	5.21674	5.11868	5.21868	5.14953	3.56739	3.46764	3.5936	3.4772	3.25445	3.01356	3.29252	3.04279	3.78675	3.70294	3.8033	3.71242	3.05982	3.20953	3.05917	3.19049	2.99803	2.81921	2.97703	2.84177	2.99452	3.06287	2.98801	3.05599	4.66133	4.49379	4.69542	4.52684	4.27062	3.96532	4.31363	4.02606	4.91995	4.81026	4.94713	4.82964	84.2233	72.9661	84.9231	74.5052	57.0141	40.14	57.9889	43.5459	106.489	93.2035	106.12	97.4837	11.0035	9.80945	11.3216	9.99024	6.95535	5.13654	7.2936	5.3339	14.247	13.0342	14.4718	13.0161	24.8565	27.7826	24.4187	27.3883	19.3583	13.4046	19.3253	14.164	22.3705	25.6631	22.637	25.4068	52.5127	43.9958	55.3141	45.6129	31.6035	22.6729	33.3023	24.149	71.8705	62.4264	74.1445	64.0214	40.4885	39.462	40.4293	39.6304	33.9651	28.1366	33.8964	29.5797	41.9408	41.3349	41.728	41.4956	5.2808	5.31224	5.17996	5.34685	4.31884	3.90475	4.2885	3.99804	5.25551	5.35018	5.21045	5.27769	11.2733	13.54	10.9768	13.3451	10.0241	8.54054	9.70179	8.89023	9.21348	10.7903	9.14626	10.6444	24.6502	24.1901	24.7063	24.3854	20.4362	18.327	20.2998	18.8356	25.5903	24.9991	25.3877	25.0938	494	700	542	546	515	518	527.757	531.871	1.1907	516	0.778958	25.0795	1	0.699831	0.839841	32.1813	31.5753	9.84886	4.05579	3.60555	19.1603	19.8188	-4.1495	85.598	0.957547	0.633266	0.0336532	0.169145	0.0958867	0.0117823	0.0124438	0.0184506	0.0202583	0.0290608	0.00858082	0.00823953	0.00612661	0.0143128	0.0162592	0.0104677	0.0114073	0.00611498	0.00663021	0.00593468	0.00370424	0.00663493	0.00767521	0.0082259	0.00849804	0.00560486	0.00412021	0.00438603	0.00445164	0.0043101	0.00257978	1	1	0.0139905	-0.0141691	0.294098	0.499749	0.364332	0.0688702	0.985421	0.68688	0.996446	0.743719	1	1	0.35832	1	0.688873	0.966009	1	0.952681	0.552863	0.841817	0.986006	1.61874	1.51534	1.67127	1.04395	0.612072	1.04453	0.962953	0.562349	0.863	1	1	1	1	1	1	1	1	1	1	1	1	0.949274	0.941881	0.97654	0.966194	0.971373	0.95496	0.723552	0.698078	0.776317	0.723935	0.816348	0.822947	0.719813	0.831611	0.754175	0.777223	0.827907	0.731845	0.336562	0	0	0	0.311073	0	0	0	0.314686	0.103941	0.181389	0.180753	1.9496	0.288395	0.106329	0.69293	0.0699732	0.21868	0	1.03019	1.29198	0.882179	0.236712	0.158938	0	0.288698	0.246901	0	50.903	39.0205	17.3082	49.2968	2.44647	6.1125	12.8186	1.51517	1.08268	5.68363	35.6459	1.0624	0.280403	2.23639	11.1102	0.489526	0.009025	0.725104	1.0909	0.114991	0	0	0.222192	0	0	0	0	0	0.000609983	0	0.00443508	0	0	0	0	0	7.16228	3.3171	3.54892	7.1821	47.1684	27.3238	42.821	47.5771	0.0816145	0.0475168	0.0702886	0.0891989	0.0127276	0.00661597	0.0129615	0.0088388	0.542354	0.457585	0.334661	0.474451	0.159036	0.0667437	0.0759096	0.142024	0.167958	0.117426	0.142956	0.150055	0.0978173	0.0460532	0.0488802	0.0996584	0.0965846	0.0568518	0.0862619	0.0996656	0.0940651	0.0543218	0.0876915	0.0986104	0.0570641	0.030386	0.026307	0.0683917	0.0548455	0.0302943	0.0263015	0.0666815	0.0228414	0.0080716	0.0107179	0.0168095	0.0201226	0.0142545	0.0237131	0.0143531	0.108754	0.0619655	0.101978	0.108757	527.865	527.74	527.885	527.787	531.779	531.801	531.78	531.726	0	0	0	0	527.757	531.871	0	530	529	529	529	531	532	532	532	0	0	0	0	110.354	27.6057	308	1	8.48257	36.2632	309	309	0.0420013	0.161041	0.331455	0.462827	0.0534823	0.192611	0.343801	0.405891	0.0519512	0.193488	0.370874	0.381932	0.043297	0.164155	0.332172	0.458586	0.982903	0.992677	0.995795	1.00582	1.244	1.18771	1.03196	0.880549	1.20107	1.18388	1.11439	0.827658	1.01276	1.00897	0.997301	0.996611	0.0910652	0.11913	0.132384	0.151749	0.12487	0.16221	0.127662	0.126195	0.0691757	0.0866134	0.0940352	0.123322	0.0487808	0.0768607	0.0988417	0.124165	0.00666879	0.00854701	0.00662893	0.00826453	0	0	0	0	0.00608297	0.0061957	0.00615361	0.00622765	0.0149962	0.0215665	0.0147006	0.0211169	0	0	0	0	0.0146155	0.0137263	0.0148732	0.0137409	0.006363	0.00810986	0.00631557	0.00802768	0	0	0	0	0.00619882	0.0061321	0.00624862	0.00617423	0.0118114	0.0145741	0.011823	0.0141356	0	0	0	0	0.0115133	0.0114529	0.0117287	0.0114544	49.4211	53.5407	47.9338	52.9631	0	0	0	0	39.4988	46.7888	38.5406	43.8775	31.2799	23.1237	30.6857	23.6853	0	0	0	0	23.7058	29.5166	22.8291	29.213	72.766	82.476	69.5867	81.7132	0	0	0	0	51.5404	63.0078	49.21	61.0282	24.3883	28.1429	22.4866	27.2337	0	0	0	0	17.0355	20.8514	15.6466	20.0969	-0.0466222	-0.138615	-0.026187	-0.12446	0	0	0	0	0.127463	-0.000242059	0.15544	0.037321	-0.167048	-0.267878	-0.126423	-0.256229	0	0	0	0	0.134504	-0.0392939	0.173066	-0.0216104	-0.125978	-0.284735	-0.0822819	-0.255311	0	0	0	0	0.12275	-0.00717873	0.166225	0.0239959	-0.0712812	-0.207436	-0.00408299	-0.175779	0	0	0	0	0.239082	0.069859	0.302086	0.0998456	3.80097	3.76152	3.78622	3.76056	0	0	0	0	3.69163	3.79095	3.67116	3.75302	3.44543	3.18946	3.43769	3.20601	0	0	0	0	3.26478	3.42294	3.23515	3.41409	4.04846	4.03788	4.01841	4.03812	0	0	0	0	3.84575	3.97533	3.81562	3.95043	3.30805	3.28989	3.25729	3.28661	0	0	0	0	3.11824	3.23855	3.06094	3.21607	0.00133658	0.00138117	0.00135835	0.00138157	0	0	0	0	0.00154607	0.00139208	0.00158136	0.00145018	0.00257378	0.00318632	0.00261926	0.00314837	0	0	0	0	0.003305	0.00277053	0.00341858	0.00279973	0.00112319	0.00109424	0.00117429	0.00110001	0	0	0	0	0.00155492	0.00133222	0.00161319	0.0013721	0.00224691	0.00227774	0.00234569	0.00228094	0	0	0	0	0.00279664	0.00248093	0.00294582	0.00253901	7.47296	7.06885	7.49114	7.12637	0	0	0	0	7.69938	7.64713	7.69209	7.64521	6.52751	5.92463	6.56404	5.95134	0	0	0	0	6.70468	6.73952	6.68514	6.74168	7.55882	7.13045	7.57878	7.16388	0	0	0	0	7.75144	7.72465	7.74663	7.72252	6.7121	6.36444	6.72514	6.40588	0	0	0	0	6.867	6.84075	6.84284	6.84241	-0.19623	-0.267025	-0.188186	-0.260754	0	0	0	0	-0.151496	-0.163379	-0.154555	-0.163679	-0.161284	-0.198863	-0.157328	-0.195286	0	0	0	0	-0.129489	-0.135359	-0.13401	-0.134528	-0.218608	-0.298314	-0.211019	-0.289372	0	0	0	0	-0.166883	-0.181964	-0.168881	-0.180848	-0.16171	-0.224616	-0.157778	-0.216724	0	0	0	0	-0.131359	-0.136208	-0.13707	-0.135418	0.897545	0.943758	0.890255	0.940134	0	0	0	0	0.847054	0.863675	0.850886	0.862738	0.825704	0.857499	0.821669	0.855876	0	0	0	0	0.778361	0.789252	0.784791	0.788166	0.920925	0.96062	0.915686	0.957433	0	0	0	0	0.87145	0.890116	0.873233	0.888262	0.83337	0.898419	0.827864	0.891267	0	0	0	0	0.786441	0.794761	0.796256	0.794151	0.157725	0.145176	0.161582	0.1482	0	0	0	0	0.184591	0.168021	0.188716	0.173415	0.233087	0.241698	0.239955	0.242084	0	0	0	0	0.290568	0.252435	0.300873	0.256489	0.142762	0.123129	0.148913	0.126203	0	0	0	0	0.186903	0.166749	0.192566	0.170045	0.210165	0.184928	0.221532	0.190119	0	0	0	0	0.267331	0.238063	0.28009	0.242786	48.973	49.1417	48.9389	49.2236	0	0	0	0	49.1084	49.1833	49.1335	49.1417	29.425	27.7404	29.648	27.9224	0	0	0	0	30.0783	30.1851	30.0433	30.162	44.7335	41.7557	44.9698	41.9921	0	0	0	0	46.1946	46.0018	46.1436	46.0543	50.5501	50.468	50.5761	50.439	0	0	0	0	50.9182	50.9095	50.8527	50.9266	4.55949	4.39013	4.58166	4.41643	0	0	0	0	4.73094	4.64616	4.7433	4.66611	4.00098	3.59051	4.05293	3.61409	0	0	0	0	4.28032	4.20668	4.29633	4.21097	4.67395	4.45572	4.69606	4.48987	0	0	0	0	4.84362	4.78924	4.85329	4.80042	4.05133	3.84235	4.091	3.87974	0	0	0	0	4.29862	4.18838	4.32415	4.2069	44.0837	39.1493	45.4501	40.511	0	0	0	0	53.4314	47.5407	54.6436	49.356	22.045	12.6987	23.283	13.0751	0	0	0	0	31.8049	28.2038	32.476	28.3054	54.7498	45.5985	56.9278	47.2109	0	0	0	0	66.7144	62.4835	68.5185	63.2795	21.1097	17.2062	22.44	17.9785	0	0	0	0	29.0299	25.218	30.608	25.9655	24.5731	24.8339	24.4017	24.6233	0	0	0	0	24.3984	24.6354	24.4222	24.6084	13.89	9.35214	14.2052	9.5292	0	0	0	0	14.3887	15.0899	14.3227	15.0254	33.0064	33.467	32.7745	33.6614	0	0	0	0	30.7389	32.3489	30.5069	32.1919	12.2938	12.4346	12.1098	12.4648	0	0	0	0	12.0944	12.242	12.1967	12.2237
primary cfb	siALL	tgfb	2024_0523_LP_FAA_PRIMARY_CFB_PLATE2_T12_10_14	G09	25	15040	1529	3264	565	587	504	520	533.5	550.976	2.76042	1991	0.885457	44.1224	1	0.480242	0.362263	70.33	75.8024	13.6015	4.84127	4.12311	34.1526	31.5252	-18.1119	231.794	0.781091	0.344239	0.0412284	0.142451	0.0530939	0.0300106	0.0128845	0.0298897	0.0357518	0.0210741	0.0144664	0.0130648	0.00642457	0.0114322	0.013028	0.0160046	0.0118589	0.00837409	0.00846024	0.0075246	0.00407431	0.00607811	0.00743768	0.00765774	0.0093705	0.00777553	0.00551672	0.00570041	0.00561246	0.00499742	0.00286563	1	1	0	1	0.107928	0.0909219	0.367999	0.691609	0.530966	0.203597	0.88728	0.223492	0.985873	0.897285	1	1	0.321797	1	0.766154	0.962097	1	0.412147	0.457541	0.81429	1.01015	1.86029	1.47325	2.04848	1.02987	0.615576	1.08903	0.916298	0.448361	0.790824	0.998407	0.40776	1	1	0.508067	1	1	1	1	1	0.999081	0.417535	0.925675	0.917596	0.963635	0.954856	0.960667	0.932431	0.710195	0.280728	0.776343	0.728189	0.430284	0.840807	0.668893	0.885147	0.72683	0.775293	0.832029	0.301125	0	0.00062141	0.00543642	0	0.261449	0.00296357	0	0	0.420343	0	0	0.273555	0.685151	0.112956	0.100635	0	0.600545	0	0.0830088	0	0.914177	0.182081	0	0.0850902	0.237632	0.328678	0	0.106744	52.3979	41.6641	16.2108	50.7304	2.95989	3.31179	11.6317	1.70551	1.29202	3.37399	33.0219	1.18886	0.370299	1.48229	9.24937	0.651468	0.0152712	0.436758	1.37814	0.261526	4.81e-06	0.053768	0.341227	0.0397666	0.00349939	0.00442063	0.029191	0.00025543	0	0	0.0262398	3.42e-05	0.203908	0	0.0154431	0.000137753	13.838	6.93113	2.87961	16.7879	135.825	63.6807	52.8265	142.885	0.0716189	0.033375	0.00784063	0.0814988	0.0153052	0.0079681	0.00453085	0.0130118	1.07319	1.68388	5.776	1.20249	0.12759	0.0685833	0.0671567	0.152056	0.184806	0.121129	0.144591	0.177539	0.0710756	0.0371555	0.0147005	0.0889636	0.0896958	0.0436441	0.0355266	0.0962458	0.0864957	0.0413783	0.0111803	0.0951774	0.0445332	0.0172709	0.00417657	0.0476321	0.0432847	0.0163884	0.00396266	0.046343	0.0171045	0.00999683	0.0137311	0.0209731	0.0239982	0.0145733	0.0373796	0.0205973	0.103984	0.0510923	0.0615749	0.109547	533.396	533.519	533.768	533.53	551.058	551.109	550.176	551.171	0	0	0	0	533.5	550.976	0	534	534	534.5	534	552	552	550.5	554	0	0	0	0	20	30	568.25	569.75	563	565	565.653	566.793	0.85891	22	0.743028	5.04627	1	0.708013	1.17397	6.54253	5.83095	2	1.23928	1	3.20345	4.10461	0	14.8284	0.928571	0.778091	0.0762651	0.0984989	0.107393	0.0403068	0.0350193	0.0688519	0.0465196	0.0530537	0.0281185	0.0293674	0.026106	0.0713758	0.0510475	0.0523099	0.0415294	0.0239876	0.0269917	0.0252892	0.0227769	0.0754448	0.0571599	0.064164	0.0442917	0.0454105	0.0243991	0.0275295	0.0268385	0.027121	0.0225139	0.0332956	0.132289	0.275029	0.0944101	0.258102	0.467593	1	0	1	1	1	1	0.809883	1	1	1	1	0	0.975686	0.119489	1.36265	0.968799	0.119043	1.33819	8.23097	8.03323	11.729	0.72113	0.710654	0.0847765	1	1	1	1	1	1	1	1	1	1	1	1	0.97056	0.986789	0.989128	0.971458	0.978501	0.994373	0.691224	0.729775	0.770351	0.694983	0.716592	0.713739	0.73646	0.731399	0.791003	0.771786	0.715288	0.78827	0	0	0	0	0.0358652	0	0	0	0	0	0	0.221102	0.098964	0.200497	0.116653	0	0.300605	0	0.242792	0	0.775307	0.109756	0	0.00393608	0.201919	0.21766	0	0.21896	53.6608	68.6998	50.0117	54.8484	0.743609	0.538663	0	1.08169	0.0826338	0.0115107	0	0.180774	0	0.000914882	0	0.0191753	0	0	0	0	0	0	0	0	0	0	0	0	0	0	0	0	0	0	0	0	1.06633	1.82623	0.0752976	0.0133075	0.067639	0.0990916	0.129151	0.0789408	0.0911197	0.0875772	0.0631	0.0631	0.0102048	0.0179746	0.106242	565.604	566.785	0	565.653	566.793	0	565.5	566.75	0	41.75	9	12	543	564.25	539	560.667	540.333	561.975	0.577374	9.2	0.694588	3.29786	1	0.755952	1.82881	4	3.16228	1.41421	1.07123	1	1.93948	2.69298	12.1307	8	0.980769	1.10666	0.108681	0.288771	0.159155	0.0795775	0.0750552	0.449607	0.159155	0.223041	0.0795775	0.0919929	0.0837937	0.443976	0.167717	0.317229	0.164968	0.0869291	0.0855295	0.0891675	0.0873263	0.479058	0.159012	0.223812	0.181621	0.381285	0.0895973	0.0795775	0.0788187	0.0842091	0.0979415	0.0476688	0.128732	0.238029	0.240221	0.309057	0.365154	1	0	1	1	1	1	1	1	1	1	1	0	0.71834	0.126092	1.32455	1.395	0.179743	1.8435	8.26153	5.66747	10.8975	0.767201	0.548186	0.093473	1	1	1	1	1	1	1	1	1	1	1	1	0.990612	0.992865	0.994334	0.993712	0.995495	0.99692	0.71683	0.715961	0.7682	0.715608	0.794677	0.769916	0.715681	0.80007	0.800163	0.769296	0.774944	0.800653	0	0	0	0	0	0	0	0	0	0	0	0.0958804	0.336949	0.0680027	0.106321	0	0.365523	0	0.163094	0	0.781361	0.0890967	0	0.0206614	0.159895	0.295811	0	0.088267	54.9698	58.7143	47.7333	56.0418	0.857314	0.256603	0	0.685761	0.219375	0.481503	0	0.328774	0	0.347922	0.308884	0.0786893	0	0.0156577	0.219703	0	0	0	0.0193034	0	0	0	0	0	0	0	0	0	0.0114864	0	0	0	0.441537	0.562544	0.0591368	0.0042918	0.0298448	0.0685345	0.0731849	0.0612498	0.0632001	0.0633127	0.0553467	0.0553467	0.00392305	0.00501112	0.0690361	540.33	561.993	0	540.333	561.975	0	540.5	562	0	441	125.318	125.318	29.4487	29.4487	301	301	7	5	100	92.1466	36.9307	36.9307	302	302	301	301	0.029104	0.112617	0.272809	0.583132	0.0362297	0.132157	0.277778	0.552014	0.0606332	0.207908	0.362967	0.358094	0.0293702	0.111829	0.266077	0.591494	1.05598	1.07145	1.07277	0.955223	1.29758	1.24977	1.09089	0.901208	2.15705	1.93743	1.42192	0.587828	1.06126	1.06135	1.04338	0.968785	0.109716	0.139757	0.154359	0.145915	0.130404	0.199614	0.212688	0.189616	0.103518	0.274835	0.630712	0.729139	0.0657769	0.101836	0.129285	0.152837	0.00342142	0.00366857	0.00339815	0.00351786	0.00288287	0.00402448	0.00280773	0.00321014	0.00337425	0.00334989	0.00353147	0.00342278	0.0111511	0.0118184	0.0115336	0.0118228	0.0105918	0.0151576	0.00971395	0.0130067	0.0129633	0.0115987	0.0140992	0.0126113	0.0330449	0.0258457	0.0382381	0.0285428	0.0197776	0.0327398	0.0192116	0.0284258	0.0560145	0.0445216	0.062277	0.0494931	0.00513191	0.00533506	0.00515799	0.00530404	0.00434624	0.00568355	0.00403865	0.00483929	0.00530952	0.00511089	0.00564431	0.00535705	68.6791	73.4925	64.112	69.9771	63.7475	55.855	63.1389	60.8383	54.6629	61.8405	47.4708	53.7105	24.8577	28.6753	21.1806	25.6136	20.6764	14.2106	20.6734	16.1676	14.6312	19.1591	12.3789	16.235	130.277	180.512	113.222	161.266	144.022	78.3542	143.557	110.512	57.6141	87.261	48.6808	76.5306	43.298	50.8882	36.6841	42.6251	42.7616	42.7895	40.4343	41.7562	28.7328	35.8862	23.2659	29.1561	0.0518234	-0.0235694	0.101624	0.0300753	0	-0.0849318	0	-0.036544	0.239039	0.141392	0.330274	0.241659	0.115205	-0.0713835	0.247855	0.0551788	-0.0602795	-0.155894	0	-0.0634296	0.476188	0.318261	0.558095	0.419134	0.307818	0.00643608	0.404082	0.118896	-0.113067	-0.205223	-0.0200175	-0.209844	0.699473	0.545063	0.746133	0.601594	0.0864104	-0.0439954	0.221279	0.0857843	0	-0.120725	0	-0.00985885	0.415263	0.259199	0.528994	0.384633	4.09409	4.12067	4.04758	4.10138	4.01746	3.80669	4.02534	3.923	3.9484	4.02752	3.84331	3.9324	3.33218	3.41693	3.21914	3.33479	3.18017	2.79069	3.19968	2.9499	2.96023	3.16006	2.82839	3.02626	4.03028	4.20962	3.90827	4.13668	3.87196	3.26313	3.88792	3.52806	3.44784	3.74222	3.31523	3.62259	3.75359	3.84224	3.65073	3.73223	3.71335	3.54275	3.69985	3.61633	3.47987	3.63518	3.33696	3.48655	0.000989042	0.000960955	0.00104898	0.00097986	0.000708538	0.000791813	0.000717645	0.00073089	0.00116283	0.00106976	0.0013005	0.00118367	0.00285643	0.00258391	0.00320186	0.00284302	0.00202718	0.00249082	0.00206299	0.00237585	0.00412265	0.00340488	0.00464389	0.00386056	0.00185425	0.00136641	0.00218257	0.00153438	0.000878948	0.00136082	0.000888001	0.00119493	0.00344594	0.00264915	0.0038809	0.00298165	0.00139747	0.00126296	0.00155088	0.00141133	0.000932847	0.00101001	0.000981757	0.00100885	0.00183819	0.00158537	0.00210302	0.00182374	8.54252	8.41611	8.56315	8.49157	8.05642	7.21742	8.21525	7.65406	8.6082	8.59358	8.55977	8.59	7.03652	6.89961	7.01781	6.93187	6.34487	5.40837	6.51205	5.8246	6.89759	7.03082	6.8048	6.92706	6.94102	6.85406	6.8591	6.83558	5.79391	4.61431	5.96993	5.03298	6.56571	6.79661	6.44553	6.69695	8.01443	7.92037	8.0195	7.95774	7.56958	6.80685	7.6894	7.18833	8.02679	8.06182	7.95483	8.00129	-0.0969702	-0.1142	-0.0931502	-0.104062	-0.102212	-0.148048	-0.0889483	-0.117358	-0.0917817	-0.0906552	-0.100554	-0.0969311	-0.103427	-0.111868	-0.108769	-0.109353	-0.0998374	-0.130976	-0.0908147	-0.109876	-0.137341	-0.111315	-0.160701	-0.130429	-0.179946	-0.182842	-0.183319	-0.171311	-0.144215	-0.150625	-0.136888	-0.138333	-0.245383	-0.205114	-0.26128	-0.216495	-0.105373	-0.120196	-0.107767	-0.114907	-0.107441	-0.159256	-0.0972219	-0.124496	-0.117646	-0.104303	-0.136856	-0.119578	0.762588	0.8002	0.752928	0.78022	0.774674	0.851882	0.741309	0.808043	0.748727	0.7464	0.770769	0.762639	0.730122	0.747371	0.742314	0.742345	0.706	0.756129	0.688244	0.723191	0.798961	0.747779	0.832825	0.784976	0.856938	0.866199	0.858595	0.848045	0.779586	0.752648	0.77226	0.744466	0.908017	0.879867	0.918582	0.886051	0.768914	0.799099	0.773531	0.78862	0.769099	0.854455	0.746578	0.804317	0.793884	0.766048	0.82811	0.797465	0.144783	0.137488	0.152083	0.142728	0.114386	0.108601	0.117434	0.110649	0.165255	0.154443	0.180184	0.168581	0.255962	0.229362	0.28186	0.253523	0.184599	0.178188	0.197993	0.190534	0.338257	0.294242	0.371518	0.326382	0.305906	0.243734	0.337712	0.268588	0.166287	0.183121	0.179665	0.18046	0.429624	0.373696	0.458525	0.399075	0.17658	0.156332	0.194941	0.176947	0.120788	0.101603	0.132552	0.116177	0.225424	0.198426	0.251487	0.224776	46.6581	46.4264	46.6859	46.6577	42.5601	40.271	42.9112	41.2562	46.7877	46.7558	46.7519	46.7922	23.2266	22.9596	23.1244	23.0332	19.0032	17.6004	19.2123	18.227	23.0186	23.2384	22.8528	23.0334	21.5658	21.1852	21.1314	20.8688	14.2792	9.83547	14.9702	11.3775	20.5569	21.2445	20.0974	20.7151	49.8972	49.8586	49.8274	49.6944	44.4533	43	44.7761	43.7229	49.8065	49.934	49.671	49.7187	5.0477	4.97591	5.09342	5.02333	4.7682	4.3659	4.83296	4.57883	5.17328	5.12216	5.22182	5.17703	4.33289	4.1443	4.40671	4.23848	3.74843	3.21164	3.88725	3.47693	4.50896	4.45606	4.53911	4.48517	4.83469	4.73029	4.83184	4.77202	4.14381	3.43757	4.25569	3.72841	4.71352	4.80822	4.6775	4.78484	4.78738	4.6608	4.87025	4.75669	4.40769	4.03419	4.51559	4.24889	4.99294	4.90107	5.0525	4.96497	76.3507	70.2623	80.4981	73.9528	53.296	34.8103	56.5707	43.1631	91.8821	84.2072	98.0536	91.6857	32.337	24.6935	36.3263	28.4895	14.1398	6.8892	17.3146	10.0135	42.8957	39.2015	44.5932	40.8472	244.239	177.386	262.587	195.672	87.709	37.6799	103.897	54.7539	323.39	296.891	330.912	302.058	54.0079	46.284	61.1203	52.6178	32.9998	22.3827	37.3709	28.2493	72.3222	63.8018	78.9813	69.6733	37.2579	36.8683	37.1866	37.0233	30.6611	24.5266	31.2863	27.6308	37.5001	37.3261	37.4077	37.4406	15.1953	14.1355	15.096	14.4027	9.56108	5.87105	10.3864	7.21984	14.7457	15.185	14.6273	14.9192	98.9917	96.8175	98.7291	96.6473	64.022	30.936	68.6413	44.2613	97.2045	98.9829	96.4623	97.7047	25.7829	25.9773	25.6576	25.6415	20.9196	18.7253	21.19	19.6868	26.1616	25.8875	26.2144	25.999	1108	3264	565	587	504	520	533.721	551.673	6.69959	1991	0.891863	37.5599	0	0.328666	0.149263	76.7542	75.8024	8.94427	2.9294	2.23607	34.1526	33.3367	-17.9368	300.27	0.551175	0.23544	0.0289831	0.0710051	0.0445111	0.0258692	0.0112654	0.0221212	0.0277798	0.0193874	0.0185016	0.0133343	0.0061915	0.0136836	0.0138813	0.0144619	0.0113178	0.0118479	0.0102762	0.00788126	0.00400227	0.00836489	0.00928251	0.00832053	0.00902211	0.00758224	0.00785704	0.00729303	0.00633139	0.00519116	0.00283371	0.104649	0.0919124	0.374057	0.429542	0.651675	0.197551	0.829642	0.0173735	0.982054	0.879195	1	1	0.393884	1	0.703887	0.954247	1	0.134112	0.396798	0.379679	0.997817	2.21005	0.864616	2.40898	1.98018	0.934601	2.10694	0.922328	0.396464	0.363637	1	0.254681	1	1	0.292624	1	1	1	1	1	1	0.265176	0.938431	0.862878	0.960439	0.903278	0.979079	0.871338	0.724562	0.172489	0.776189	0.728427	0.232983	0.86251	0.638296	0.805961	0.703729	0.772094	0.859629	0.192536	0	0.000929851	0.0148971	0	0.241465	0.00368523	0	0	0.411069	0	0	0.275209	0.655252	0.12397	0.194271	0	0.575162	0	0.193693	0	0.882936	0.177364	0	0.0911381	0.232682	0.308485	0	0.102058	53.2989	43.1436	11.4452	51.8255	2.86477	1.27215	5.66079	1.57867	1.21533	1.85689	26.2219	1.07249	0.359563	1.1035	10.9475	0.614253	0.0185268	0.398102	2.2963	0.264059	6.4e-06	0.0654293	0.619616	0.0474586	0.00473881	0.00658957	0.0760539	0.000374974	0	0	0.0625255	4.57e-05	0.200337	0	0.035169	0.00019919	19.9299	9.87132	6.40773	23.2507	97.3696	39.8089	15.6453	101.669	0.0693595	0.0308875	0.00716751	0.0784856	0.0158661	0.00601216	0.00189976	0.0136264	1.26106	1.5372	4.79895	1.42763	0.152464	0.073031	0.0884071	0.157897	0.181174	0.0806243	0.0888986	0.173792	0.0770042	0.039692	0.025236	0.09213	0.088487	0.0380903	0.0147377	0.0942524	0.0846522	0.0372528	0.00884696	0.0923564	0.044431	0.0172683	0.00417657	0.0475858	0.0434378	0.016396	0.00396266	0.0464223	0.0213421	0.0106733	0.0230782	0.0213414	0.024679	0.00974444	0.014905	0.0213331	0.103296	0.0439603	0.0124854	0.107888	533.333	533.368	533.068	533.277	551.466	551.675	550.795	551.712	0	0	0	0	533.721	551.673	533	534	535	534.5	552.5	554	550	554	0	0	0	0	301	0.0168611	0.0638152	0.161889	0.755925	0.0148217	0.0565341	0.145359	0.782381	0.00828433	0.0327179	0.0914014	0.86719	0.0158701	0.0604765	0.152849	0.769854	1.09452	1.09391	1.07913	0.975998	0.965289	0.972632	0.976695	1.00686	0.549628	0.568748	0.623771	1.10819	1.03199	1.0327	1.02351	0.992218	0.102774	0.146226	0.159017	0.152933	0.0701921	0.116843	0.147301	0.174025	0.0718969	0.12579	0.217464	0.573442	0.0645466	0.107599	0.137008	0.15597	0.00435405	0.00513604	0.00414978	0.00469857	0.00376588	0.00503852	0.00358361	0.00402629	0.003749	0.00393786	0.00386051	0.00389846	0.0241824	0.0252269	0.0242679	0.02506	0.0196982	0.0234652	0.0193047	0.0217376	0.0241596	0.0232374	0.0252087	0.0244078	0.13333	0.109604	0.140635	0.116457	0.0624447	0.0697323	0.0708442	0.0690205	0.163969	0.148556	0.171897	0.155121	0.00622892	0.00697381	0.00601306	0.00673529	0.0053905	0.00695846	0.00506878	0.00593152	0.00570226	0.00568187	0.00593351	0.00590993	71.7474	75.7534	67.0473	72.0296	64.872	56.6647	64.1613	62.0733	58.175	64.9568	50.1808	56.5638	9.87902	11.321	8.37137	9.68916	8.71513	8.63265	8.27652	8.25	6.73471	8.31994	5.54381	6.87249	19.1348	24.1373	17.6497	23.1429	17.577	15.7393	16.0946	17.1055	13.6446	16.1668	12.671	15.2651	46.4484	53.5996	38.8564	45.3882	43.2003	42.5979	41.1625	42.0837	30.9248	38.7666	25.0896	31.402	0.0412953	-0.0495311	0.0907734	0.0122195	0	-0.0915755	0	-0.0451241	0.242164	0.139112	0.32934	0.243053	0.0505756	-0.0606368	0.156495	0.0520983	-0.00299456	-0.097416	0	-0.00214489	0.348598	0.209451	0.449594	0.321467	0.104926	0.0606921	0.115754	0.0648372	0	-0.0683703	0	-0.0282664	0.195161	0.17575	0.23583	0.222197	0.0727127	-0.072127	0.210271	0.0675436	-0.00261293	-0.124809	0	-0.0115915	0.408237	0.252535	0.522999	0.379909	4.06661	4.05645	4.0271	4.04509	3.94329	3.72907	3.96144	3.8619	3.96191	4.02355	3.8587	3.93316	2.70602	2.76809	2.6173	2.68565	2.62776	2.48346	2.60736	2.53141	2.4964	2.63018	2.38454	2.50763	2.56563	2.74951	2.49643	2.72275	2.53961	2.4113	2.46255	2.48669	2.29116	2.42365	2.23567	2.38812	3.72254	3.77982	3.63592	3.69266	3.65176	3.47338	3.64344	3.54979	3.50772	3.64428	3.36875	3.50661	0.00102193	0.00102477	0.00107233	0.00104433	0.000728981	0.000816492	0.000733546	0.000744819	0.0011494	0.00107421	0.00128412	0.00118436	0.00597806	0.005547	0.00652778	0.00602879	0.00417097	0.00446932	0.00433257	0.00446747	0.00738907	0.00647905	0.00821174	0.00730985	0.0087817	0.0073565	0.00926284	0.00764324	0.00422735	0.00460393	0.00477831	0.00451041	0.0110335	0.00991996	0.0116011	0.0102585	0.00144827	0.0013577	0.00157493	0.00148593	0.000979522	0.00107669	0.00102178	0.00105958	0.00180311	0.00157852	0.00205334	0.00180403	8.13721	7.86565	8.22906	8.01047	7.45267	6.73301	7.62874	7.1236	8.40961	8.3189	8.38372	8.34646	5.79738	5.70732	5.80739	5.72738	5.39278	4.90391	5.46511	5.14609	5.86031	5.88325	5.805	5.83325	4.12837	4.37938	4.07792	4.33709	3.99574	3.67988	3.88744	3.81219	3.91588	4.03761	3.88337	4.03964	7.68404	7.47426	7.749	7.55999	7.0721	6.43036	7.21553	6.76811	7.8696	7.84268	7.82862	7.81511	-0.164678	-0.207023	-0.151737	-0.181606	-0.166115	-0.218456	-0.144316	-0.181172	-0.133675	-0.142411	-0.138248	-0.14291	-0.103969	-0.123779	-0.103061	-0.116263	-0.0975238	-0.130016	-0.0877578	-0.107206	-0.111767	-0.0987354	-0.130333	-0.116059	-0.127456	-0.15108	-0.122888	-0.133412	-0.10901	-0.116526	-0.0986497	-0.100691	-0.140334	-0.128099	-0.158397	-0.141851	-0.168729	-0.206479	-0.160868	-0.185419	-0.163455	-0.217513	-0.146791	-0.180418	-0.155603	-0.150831	-0.169426	-0.161927	0.879525	0.917239	0.8629	0.896152	0.878959	0.920137	0.84973	0.893899	0.838342	0.850093	0.844113	0.852102	0.688535	0.729952	0.684643	0.712218	0.664162	0.728874	0.639636	0.68625	0.70522	0.674669	0.743666	0.713529	0.653343	0.714353	0.641878	0.677632	0.610637	0.62431	0.582722	0.592651	0.663979	0.649995	0.696149	0.672862	0.872621	0.90828	0.863624	0.889086	0.863634	0.909801	0.842167	0.879655	0.857939	0.851276	0.874387	0.865361	0.138768	0.132223	0.145619	0.137963	0.108625	0.103668	0.110772	0.104819	0.158268	0.147868	0.172287	0.161897	0.327136	0.300758	0.353672	0.330335	0.248886	0.226012	0.264952	0.247184	0.396803	0.359124	0.429017	0.393333	0.550188	0.489245	0.572848	0.510597	0.361936	0.33081	0.397204	0.351737	0.631514	0.592086	0.651356	0.609945	0.165429	0.146436	0.184029	0.167461	0.11216	0.0973399	0.123432	0.109063	0.212754	0.187415	0.238063	0.21324	45.442	45.2047	45.6183	45.5997	41.7487	40.0216	41.8143	40.9983	46.0189	45.822	46.0995	45.9845	19.4219	19.6496	19.2013	19.4278	16.6284	16.4196	16.5625	16.4648	19.2053	19.3848	19.1415	19.2245	6.87289	7.59704	6.67045	7.36679	6.15125	5.8183	5.95528	5.95363	6.31964	6.58885	6.29706	6.61115	48.4589	48.5362	48.1636	48.1528	43.3603	42.6538	43.3333	42.9756	48.3834	48.5343	48.202	48.2156	4.95776	4.83182	5.01778	4.89769	4.62252	4.23912	4.69037	4.44241	5.15815	5.07408	5.20219	5.13928	3.56615	3.45528	3.63758	3.54206	3.22115	2.92356	3.29676	3.09615	3.79529	3.70631	3.84261	3.76217	3.04455	3.18627	3.0306	3.18394	2.91529	2.67769	2.87042	2.79456	2.96708	3.02187	2.97557	3.04744	4.68901	4.52762	4.78794	4.63217	4.27921	3.92133	4.38257	4.12803	4.95818	4.85952	5.02336	4.91683	77.4424	69.1378	81.9344	73.2941	51.5917	33.934	54.0063	42.5639	97.658	88.0817	103.823	96.1736	11.2106	9.74152	12.0775	10.9308	6.6445	4.55702	7.43933	5.78854	14.5157	13.1771	15.3428	14.0849	24.7577	27.7636	23.3659	26.483	17.8299	11.054	17.9414	13.597	21.8024	24.64	22.0801	25.1854	54.8775	46.3258	62.7802	52.8917	32.0595	21.686	36.4007	27.8496	76.1743	67.2205	83.4179	73.1371	38.7586	37.6613	38.3014	37.82	31.124	24.822	31.4046	28.0522	40.031	39.4714	39.6004	39.5858	5.55961	5.59905	5.39156	5.50598	4.25954	3.78549	4.30098	3.99972	5.48326	5.58512	5.40341	5.50764	11.2637	13.6055	10.5386	12.9313	9.29886	7.30017	8.77087	8.21192	9.0967	10.5131	8.8901	10.4	27.2224	26.8815	27.1788	26.812	21.2596	18.6272	21.5895	19.9913	27.9025	27.7915	27.9378	27.5813	491	700	549	565.5	521	537	534.274	550.284	1.19654	513	0.787127	25.0032	1	0.694444	0.835743	32.4058	31.6228	9.84886	4.01911	3.60555	19	19.5977	-14.7976	85.598	0.957447	0.62429	0.0321094	0.169536	0.0971516	0.011764	0.0123509	0.0180651	0.0213782	0.029846	0.00820699	0.00791144	0.00598541	0.0141626	0.0160062	0.0102244	0.0117533	0.00609537	0.00661687	0.00580938	0.00359922	0.0068099	0.0079604	0.00848857	0.00843325	0.00576834	0.00402912	0.00424017	0.00441475	0.00431236	0.00252334	1	1	0.0187019	-0.0236479	0.303666	0.497117	0.369942	0.0683149	1	0.737456	1	0.961764	1	1	0.322704	1	0.770299	0.998376	1	0.989777	0.56963	0.874416	1.04329	1.56697	1.52518	1.71473	1.00382	0.606513	1.06107	0.909138	0.547149	0.850628	1	1	1	1	1	1	1	1	1	1	1	1	0.94878	0.940482	0.976502	0.96525	0.970895	0.954041	0.724406	0.698403	0.776486	0.72599	0.815006	0.828434	0.722088	0.831568	0.755756	0.777415	0.833703	0.731948	0	0	0	0	0.253505	0	0	0	0.395355	0	0	0.172296	0.709855	0	0.0591162	0	0.640115	0	0.0383339	0	0.972883	0.165786	0	0.0475855	0.248941	0.246013	0	0.0902958	50.0819	38.4819	17.5162	48.1949	2.59187	6.37701	13.6618	1.58458	1.256	5.66381	36.3381	1.08359	0.31384	1.9893	8.73709	0.451134	0	0.245289	0.951739	0.105554	0	0	0.187353	0	0	0	0	0	0	0	0	0	0.163251	0	0	0	6.91761	3.28022	3.4915	7.32079	45.1013	26.8932	42.6279	48.0594	0.0784507	0.0473225	0.0702006	0.0911137	0.0124457	0.00661913	0.0132213	0.00908253	0.547843	0.462274	0.335722	0.482498	0.154043	0.0673082	0.0753389	0.146179	0.16264	0.117508	0.143417	0.154445	0.0945984	0.0459143	0.048472	0.102055	0.0932063	0.056803	0.0865714	0.102174	0.0906627	0.0542466	0.0883463	0.10106	0.0549672	0.0301164	0.0259281	0.0696089	0.0527659	0.0300488	0.0259161	0.0679207	0.0222502	0.00815826	0.0106775	0.0174882	0.0196335	0.0143215	0.0240318	0.0148054	0.105139	0.0621057	0.102931	0.111626	534.346	534.404	534.281	534.291	550.334	550.481	550.325	550.268	0	0	0	0	534.274	550.284	0	534	534	534	534	550	551	550	551	0	0	0	0	110.927	27.6792	301	1	6.38298	36.6576	303	301	0.0415715	0.159889	0.331152	0.465471	0.0529245	0.192166	0.344226	0.405804	0.0513007	0.192373	0.372294	0.381921	0.0428245	0.163174	0.332261	0.459916	0.983981	0.992244	0.993948	1.00692	1.24835	1.19117	1.03314	0.879471	1.20583	1.18709	1.11777	0.825039	1.01234	1.00785	0.997045	0.99723	0.0905536	0.120759	0.133563	0.153743	0.125212	0.164578	0.129529	0.128121	0.0695646	0.0872573	0.0941005	0.125966	0.0478587	0.0768585	0.100048	0.126911	0.00704416	0.00945312	0.00681715	0.00827718	0	0	0	0	0.00630356	0.00650121	0.00643171	0.00657607	0.0153783	0.0236283	0.0144384	0.0200607	0	0	0	0	0.0143348	0.0135433	0.0150872	0.0139908	0.00629301	0.0084771	0.00612528	0.00765415	0	0	0	0	0.00604257	0.00597696	0.00612808	0.00609442	0.0114993	0.014664	0.0113765	0.0136471	0	0	0	0	0.0109492	0.0109433	0.0113025	0.0112451	48.5063	50.8486	45.1042	48.4794	0	0	0	0	40.8199	45.5972	35.3527	39.0464	31.9292	21.5649	30.6136	24.7376	0	0	0	0	25.6298	31.5153	22.3666	28.2457	77.6811	86.993	70.9822	79.9548	0	0	0	0	55.5941	68.282	49.9396	60.122	27.4142	31.7889	23.4308	26.5209	0	0	0	0	19.6832	24.1997	16.0948	19.6942	-0.0786815	-0.163925	-0.0272236	-0.0988705	0	0	0	0	0.0607724	-0.022994	0.186432	0.0927918	-0.204442	-0.307782	-0.106421	-0.213842	0	0	0	0	0.0933067	-0.0921334	0.196269	0.0229387	-0.166573	-0.324579	-0.0653313	-0.21221	0	0	0	0	0.0788746	-0.0444772	0.187657	0.0591258	-0.108081	-0.254675	0	-0.122274	0	0	0	0	0.187079	0.0131408	0.330604	0.157418	3.78272	3.70178	3.74948	3.71336	0	0	0	0	3.71146	3.77113	3.61504	3.67331	3.45315	3.12362	3.43944	3.23811	0	0	0	0	3.30973	3.47259	3.21569	3.37757	4.09193	4.04322	4.03282	4.02648	0	0	0	0	3.89723	4.02765	3.82574	3.9387	3.37163	3.332	3.29494	3.27367	0	0	0	0	3.20381	3.32955	3.07467	3.2005	0.00137055	0.00147336	0.00142599	0.00146421	0	0	0	0	0.00153768	0.00144388	0.00170309	0.00160366	0.00253509	0.00328008	0.00259172	0.00308565	0	0	0	0	0.00314531	0.00262018	0.00347102	0.00293733	0.00104742	0.00105143	0.00114577	0.00110961	0	0	0	0	0.00146605	0.00124019	0.00159403	0.00139493	0.00205986	0.00212587	0.00221404	0.00225848	0	0	0	0	0.00253004	0.00224809	0.00284897	0.00254012	7.38547	6.91604	7.44599	7.12565	0	0	0	0	7.64618	7.57884	7.63467	7.57798	6.48152	5.73586	6.58125	6.05511	0	0	0	0	6.72188	6.74777	6.67097	6.7218	7.5441	7.03755	7.60646	7.22001	0	0	0	0	7.7793	7.7392	7.77478	7.73648	6.72799	6.32036	6.75988	6.45555	0	0	0	0	6.93089	6.89472	6.90101	6.8757	-0.197608	-0.278367	-0.182091	-0.246215	0	0	0	0	-0.147367	-0.162923	-0.152522	-0.163343	-0.167387	-0.207452	-0.155627	-0.190911	0	0	0	0	-0.129735	-0.137594	-0.137356	-0.138839	-0.228442	-0.316282	-0.211176	-0.281758	0	0	0	0	-0.169568	-0.188126	-0.170638	-0.183866	-0.170917	-0.244871	-0.159738	-0.212707	0	0	0	0	-0.134232	-0.141838	-0.143485	-0.146344	0.897465	0.947122	0.881525	0.931937	0	0	0	0	0.839319	0.860533	0.846038	0.860602	0.833628	0.862753	0.820673	0.852391	0	0	0	0	0.778306	0.793989	0.789423	0.794896	0.927881	0.966358	0.916112	0.954757	0	0	0	0	0.875031	0.895662	0.875173	0.891684	0.847284	0.914671	0.83163	0.890771	0	0	0	0	0.793321	0.805694	0.809089	0.812644	0.156872	0.145506	0.164942	0.153841	0	0	0	0	0.179969	0.167956	0.196608	0.184752	0.226804	0.237481	0.23842	0.245151	0	0	0	0	0.276519	0.240896	0.304786	0.266646	0.134382	0.11586	0.14758	0.12929	0	0	0	0	0.178629	0.157844	0.19184	0.172762	0.195669	0.168052	0.217444	0.194994	0	0	0	0	0.249859	0.221573	0.278672	0.249604	47.2117	47.4828	47.194	47.3431	0	0	0	0	47.4073	47.4848	47.3829	47.4317	29.2093	27.0082	29.5652	28.1395	0	0	0	0	30.0889	30.1139	30.0273	30.1499	44.674	40.5922	45.2907	42.5453	0	0	0	0	46.4393	46.1264	46.4205	46.2808	51.5809	51.3522	51.6435	51.6114	0	0	0	0	52.154	52.1913	52.1256	52.1761	4.49209	4.29671	4.54143	4.39717	0	0	0	0	4.65129	4.58984	4.71795	4.66063	3.95343	3.43368	4.07663	3.71977	0	0	0	0	4.26945	4.17756	4.30745	4.23919	4.67612	4.40485	4.71888	4.52824	0	0	0	0	4.85513	4.78945	4.88609	4.83921	4.04459	3.82531	4.12629	3.93862	0	0	0	0	4.30257	4.1925	4.3775	4.2735	40.2774	35.3173	42.5829	38.8438	0	0	0	0	47.674	44.297	52.9608	49.4319	20.8285	10.2496	24.4984	15.3253	0	0	0	0	31.265	27.317	33.4688	29.5134	55.2715	43.2859	58.5032	49.7283	0	0	0	0	67.3258	62.0824	71.2262	66.8787	21.4268	17.3067	23.9088	19.9072	0	0	0	0	29.6612	25.4276	33.3676	28.9866	23.5413	22.9938	23.1367	23.3309	0	0	0	0	23.3335	23.6485	23.3613	23.4302	13.7144	8.31621	14.4355	10.4949	0	0	0	0	14.6987	15.2989	14.374	15.105	34.3015	33.8109	33.3802	33.9847	0	0	0	0	31.8297	33.5541	31.5923	32.8532	13.0943	13.4702	12.7565	12.9329	0	0	0	0	12.9249	13.0862	12.919	12.9852
primary cfb	siALL	tgfb	2024_0523_LP_FAA_PRIMARY_CFB_PLATE2_T12_10_14	G10	25	15511	1493	3136	557	573	492	511	524.626	540.893	2.72921	1936	0.883087	43.5998	1	0.488803	0.366406	69.3399	74.4648	13.4536	4.80107	4.12311	33.8364	31.2427	0.159506	228.137	0.781301	0.350133	0.0411556	0.143099	0.0537408	0.0298652	0.012964	0.0289361	0.035913	0.021297	0.0142448	0.013128	0.00654016	0.0113834	0.013008	0.0160705	0.0119395	0.00837357	0.0085827	0.00772291	0.00417182	0.00605262	0.00742512	0.00777962	0.00938763	0.00779871	0.00546586	0.0057136	0.00563321	0.00508021	0.0029302	1	1	0	1	0.098456	0.0920002	0.349993	0.673921	0.530123	0.199565	0.652522	0.177081	0.898081	0.493688	1	1	0.311235	1	0.674436	0.797285	1	0.398949	0.474177	0.769672	1.14715	1.81363	1.37016	2.27241	1.08841	0.662493	1.31458	0.808837	0.407724	0.655911	1	0.420213	1	1	0.512149	1	1	1	1	1	1	0.428472	0.929693	0.918562	0.964677	0.954659	0.964197	0.932449	0.711016	0.289887	0.772438	0.721111	0.432476	0.837293	0.66425	0.876262	0.725241	0.76981	0.831101	0.313096	0	0.542726	0.00940114	0.331695	0.720584	0.0253419	0.116794	0.287749	0.301535	0.265895	0.124497	0.380522	1.0066	0.74375	0.293156	3.73e-05	1.09925	0.00146072	0.213324	0.436499	0.453949	0	0.0831847	0.6153	1.22293	0.859476	0.00583319	0	53.1998	43.7798	17.0693	52.0069	2.81356	3.08514	11.2648	1.68816	1.2126	3.07517	31.556	1.15495	0.421871	1.26651	10.1027	0.664814	0.0425673	0.458346	1.41764	0.244463	0.00071715	0.128314	0.320337	0.0591661	0.00986931	0.079224	0.107054	0.0147574	0.036744	0.100749	0.0409313	0.00541355	0.316582	7.8e-05	0.0202951	0.0380078	13.6486	7.15676	2.82415	18.9124	132.131	64.3226	49.7229	158.733	0.0718561	0.0350911	0.00799068	0.0927183	0.0149908	0.00784168	0.0046384	0.0142367	1.0435	1.57467	5.61611	1.15497	0.126645	0.0702423	0.0646781	0.169161	0.179857	0.119152	0.134574	0.195923	0.0714925	0.0388887	0.0146451	0.1012	0.0893533	0.0451636	0.034417	0.108837	0.0863305	0.0429492	0.0113907	0.107529	0.0444894	0.0187511	0.00433829	0.0551751	0.0432044	0.0178523	0.00412264	0.0538158	0.0169351	0.00996782	0.0132402	0.0230508	0.0233703	0.0142249	0.0348607	0.0225743	0.103306	0.0523934	0.0605535	0.123081	524.756	524.944	525.245	524.676	540.902	541.236	540.338	541.488	0	0	0	0	524.626	540.893	0	524	525	526	524	541	542	540	541	0	0	0	0	20	30	519	566.5	513.5	561	515.789	563.178	0.850857	22	0.731492	5.04627	1	0.714286	1.17681	6.49028	5.73419	2	1.24648	1	3.34979	4.12063	11.4431	14.8284	0.931918	0.790287	0.0749354	0.101859	0.102652	0.0391857	0.0351419	0.0685838	0.0440739	0.0517931	0.0270947	0.0285305	0.0261434	0.076045	0.0493167	0.0505338	0.040748	0.025424	0.0275995	0.0247823	0.0236746	0.0802954	0.0563563	0.0623684	0.044818	0.0453189	0.0241505	0.0280372	0.0262686	0.028322	0.0225139	0.00280151	0.14314	0.26802	0.0273072	0.227301	0.482561	1	0	1	0.502386	1	1	0.620664	1	1	0.944389	1	0	1.1035	0.112017	1.49586	0.837217	0.0956526	1.28144	8.77488	9.84165	13.5789	0.65388	0.727321	0.0733035	1	1	1	1	1	1	1	1	1	1	1	1	0.964418	0.986732	0.989523	0.968464	0.9752	0.995127	0.686318	0.731564	0.773356	0.69377	0.707048	0.715561	0.735232	0.716893	0.801042	0.774013	0.713852	0.800239	0	0.110573	0	0.193734	0.210403	0	0	0.17324	0	0	0.0151081	0	0.333711	0.323852	0.25024	0.000301072	0.59021	0	0.331408	0.0255135	0.384496	0	0	0.802294	0.140886	0.439093	0	0	54.64	71.3949	52.4279	55.1023	0.81132	0.84967	0	1.10334	0.126754	0.0819673	0	0.10275	0	0	0	0.0117909	0	0	0	0	0	0	0	0	0	0	0	0	0	0	0	0	0	0	0	0	1.16636	2.05338	0.0820894	0.0158632	0.070572	0.111316	0.147929	0.0863744	0.100524	0.0972848	0.0670366	0.0670366	0.0122504	0.0213881	0.119195	515.765	563.262	0	515.789	563.178	0	516	563.75	0	34	9	12	531	564.31	527.583	560	528.826	561.348	0.585152	9.66667	0.688317	3.37989	1	0.759444	1.82578	4.06673	3.21699	1.41421	1.07751	1	2	2.73861	17.2961	8.2308	0.979167	1.10996	0.10816	0.289655	0.1589	0.0795775	0.0757118	0.436782	0.159155	0.215664	0.0795775	0.0931486	0.0827181	0.437994	0.166796	0.312924	0.164447	0.0881125	0.0861071	0.0884009	0.0883392	0.470342	0.158185	0.221419	0.18129	0.371479	0.0899184	0.0795775	0.0789026	0.0858396	0.097953	0.0325459	0.125871	0.222575	0.189169	0.291083	0.368506	1	0	1	0.5	1	1	1	1	1	0.924196	1	0	0.736945	0.124192	1.46623	1.3695	0.170108	1.9871	8.37523	5.97864	12.2728	0.693303	0.507672	0.0827636	1	1	1	1	1	1	1	1	1	1	1	1	0.989611	0.992578	0.994182	0.992548	0.994657	0.997068	0.712132	0.718132	0.765065	0.711965	0.780802	0.764185	0.718711	0.787539	0.804681	0.765052	0.768414	0.804237	0	0.411689	0	0.277153	0.474331	0	0.0969429	0.217822	0.181081	0.19598	0.0673224	0.26242	0.810347	0.615553	0.273028	0	0.814059	0	0.524943	0.163798	0.352106	0	0.152386	0.5097	0.751709	0.682507	0	0	55.1884	59.9791	49.0459	56.2959	0.905701	0.322124	0	0.679978	0.21103	0.576923	0	0.354561	0.00467198	0.29749	0.393737	0.172659	0	0.0335684	0.153236	0	0	0	0.00484254	0	0	0	0	0	0	0	0	0	0.121413	0	0	0	0.462841	0.596627	0.0599477	0.00477148	0.0315426	0.0699206	0.0756499	0.0620523	0.064513	0.0644465	0.0558634	0.0558634	0.00431729	0.00560205	0.0708628	528.835	561.401	0	528.826	561.348	0	528.833	561.583	0	484	125.567	125.567	29.0924	29.0924	311	311	7	5	100	93.0168	36.525	36.525	310	310	311	311	0.0290967	0.112377	0.272942	0.583442	0.0357039	0.130454	0.276488	0.55516	0.0597302	0.205811	0.361621	0.362968	0.0291602	0.111491	0.26612	0.591828	1.04756	1.06553	1.07029	0.956913	1.27119	1.23142	1.08332	0.908562	2.10721	1.90892	1.41387	0.597999	1.0519	1.05453	1.04002	0.971366	0.109906	0.137181	0.150801	0.143688	0.125676	0.188787	0.199438	0.179177	0.100262	0.254998	0.600303	0.706169	0.0655159	0.0989315	0.12652	0.148865	0.00351352	0.00373512	0.00355678	0.00370827	0.00289081	0.00378951	0.00304592	0.00363332	0.00358766	0.00352568	0.00357189	0.00348411	0.0117432	0.0120923	0.0116974	0.0121986	0.0103219	0.0139024	0.0105331	0.0140038	0.0139362	0.0124238	0.0137285	0.0122214	0.0350647	0.0275	0.0339175	0.0260505	0.0194298	0.0291979	0.0192278	0.0308957	0.0594039	0.0469931	0.057815	0.0452342	0.00438182	0.00454712	0.00439235	0.00457462	0.00357203	0.0044936	0.00364816	0.00442415	0.00466041	0.00441546	0.00463824	0.00439238	61.4989	67.6646	62.6834	68.4175	61.4444	56.0537	60.17	56.6685	45.8017	55.4905	49.6148	56.0201	21.3859	25.4393	21.9459	26.3523	20.0117	14.7892	19.4935	14.9527	12.7922	16.6828	13.1164	17.6301	104.811	146.907	105.68	150.644	125.912	83.2667	125.317	82.608	45.9357	70.0743	46.2051	72.2098	46.9124	55.6432	47.5808	58.2925	50.1345	52.1018	50.476	52.1173	30.4139	38.4753	30.9811	40.4829	0.0861777	0	0.0671031	-0.00787675	0	-0.0599951	0	-0.0598686	0.300951	0.171119	0.258794	0.161237	0.182805	-0.00164126	0.165981	-0.032333	0	-0.101098	-0.00479304	-0.112628	0.511407	0.366068	0.49914	0.336322	0.362098	0.0792372	0.355395	0.0439923	-0.0529178	-0.211757	-0.068107	-0.215964	0.724872	0.581864	0.720988	0.562654	0.163378	0.0255835	0.151288	-0.00665052	0	-0.0699032	0	-0.0728369	0.477805	0.33248	0.471314	0.295431	4.02246	4.07171	4.03269	4.08383	3.99842	3.8355	3.98531	3.84227	3.83059	3.95282	3.87975	3.96341	3.23729	3.34136	3.246	3.35869	3.1727	2.85431	3.15247	2.85836	2.86559	3.06078	2.88224	3.09968	3.90586	4.1157	3.92117	4.13709	3.81618	3.37274	3.83233	3.34798	3.32786	3.62126	3.35555	3.65927	3.81115	3.91235	3.8208	3.93442	3.83898	3.72188	3.83553	3.71408	3.5177	3.68388	3.53223	3.71078	0.00107907	0.00101932	0.00107157	0.00100971	0.000757101	0.000810588	0.000763577	0.000790418	0.00132507	0.00117199	0.0012654	0.00115864	0.00315988	0.00282509	0.00311432	0.00276921	0.00212383	0.002457	0.00214297	0.00248555	0.00450803	0.00375772	0.0044419	0.00361585	0.00215858	0.00155827	0.00208074	0.00147566	0.000916574	0.00127732	0.000921775	0.00136723	0.00391881	0.00299197	0.0038115	0.00289376	0.00124087	0.00111565	0.00123208	0.00108646	0.000816691	0.000839703	0.000807991	0.000827458	0.00166748	0.00142269	0.00164142	0.00137467	8.50995	8.39692	8.48973	8.40345	8.1304	7.40064	8.07557	7.38438	8.52753	8.53228	8.52917	8.5463	6.97301	6.87348	6.9733	6.86025	6.43094	5.59864	6.36927	5.6077	6.79723	6.92632	6.81673	6.94405	6.84555	6.82885	6.88131	6.81807	5.85444	4.80793	5.8321	4.78667	6.46296	6.70924	6.48924	6.75464	8.24373	8.14793	8.22877	8.14488	7.8678	7.16289	7.83476	7.16455	8.21448	8.25639	8.2159	8.26666	-0.0944343	-0.107731	-0.0944911	-0.108906	-0.0927704	-0.131615	-0.0949881	-0.132344	-0.0959479	-0.0916921	-0.0944801	-0.0906399	-0.103042	-0.107689	-0.10303	-0.108147	-0.0902653	-0.120001	-0.0940865	-0.118405	-0.146062	-0.117507	-0.143633	-0.113829	-0.175153	-0.171085	-0.17617	-0.17126	-0.13465	-0.147617	-0.13973	-0.146014	-0.247646	-0.204945	-0.245591	-0.201332	-0.113986	-0.12557	-0.115236	-0.125551	-0.106601	-0.151538	-0.111872	-0.152273	-0.132709	-0.117355	-0.130371	-0.114832	0.754881	0.785964	0.754922	0.787988	0.751612	0.828548	0.754998	0.829535	0.758535	0.748019	0.753852	0.745472	0.727709	0.736231	0.727918	0.737089	0.685556	0.740254	0.692515	0.739386	0.809222	0.7592	0.805827	0.752691	0.847644	0.848397	0.852053	0.848718	0.765269	0.755152	0.776337	0.748019	0.907976	0.877949	0.908248	0.873417	0.794552	0.815209	0.795953	0.816245	0.777199	0.855282	0.78842	0.854079	0.828414	0.800173	0.824985	0.796292	0.151925	0.14317	0.150523	0.141756	0.119549	0.112409	0.119035	0.111415	0.178715	0.162433	0.17235	0.161216	0.274875	0.246615	0.271837	0.241456	0.19826	0.187805	0.194936	0.186218	0.360835	0.315372	0.355651	0.304734	0.325323	0.259305	0.316716	0.248318	0.171014	0.175169	0.169442	0.176488	0.445909	0.389267	0.440133	0.379583	0.17236	0.152918	0.170732	0.149949	0.118037	0.0987549	0.116025	0.0977173	0.222103	0.195148	0.218897	0.189656	46.4733	46.273	46.3401	46.297	42.9419	40.9815	42.9734	41	46.5584	46.5018	46.4941	46.5491	23.8782	23.694	23.9488	23.7022	20.0319	18.9289	19.9485	18.7692	23.6488	23.8504	23.7072	23.8908	20.5304	20.3847	20.737	20.3773	14.2131	10.4701	14.1738	10.338	19.5822	20.26	19.7169	20.3402	56.2202	56.2027	56.3175	56.2261	50.8816	49.6599	51.0076	49.4887	56.1076	56.2412	56.1433	56.3018	5.04314	4.9596	5.02789	4.95126	4.78098	4.44304	4.77152	4.43851	5.17211	5.10428	5.15336	5.09846	4.33949	4.16492	4.33499	4.14541	3.80907	3.32972	3.78324	3.31167	4.49577	4.44078	4.49232	4.42994	4.78792	4.71347	4.80258	4.68736	4.16128	3.56245	4.14916	3.5359	4.65726	4.7484	4.66741	4.76673	4.96042	4.84567	4.95138	4.82325	4.60511	4.25264	4.58904	4.26519	5.15832	5.07175	5.1516	5.05085	74.9124	67.5428	73.3564	67.0302	52.789	37.2965	52.5307	36.9094	90.8401	81.9979	88.3171	81.2802	32.4635	25.3171	32.1642	24.468	15.1855	8.19581	14.7872	7.94057	41.3317	38.119	41.0569	37.1344	218.89	162.967	218.623	158.532	82.2153	39.559	81.073	38.4648	282.574	258.981	283.031	257.328	69.7576	60.1557	68.5358	58.0572	43.234	30.3094	42.5506	30.5273	91.5216	81.1627	90.5029	78.9505	35.1805	34.6183	34.8484	34.8178	29.8102	24.9614	29.5401	25.0438	35.3806	35.0419	35.3006	35.2484	14.2174	13.5726	14.3426	13.5023	9.60746	6.2897	9.25519	6.33493	13.8994	14.2034	13.9766	14.291	84.7721	83.584	85.5173	83.2619	57.7996	33.0562	57.1505	32.7784	83.2496	84.8367	83.7634	84.7692	30.8325	30.833	30.7431	30.9336	25.8334	23.4888	25.7192	23.5614	31.4596	31.0477	31.3804	31.0271	1073	3136	557	573	492	511	524.667	540.755	6.69423	1936	0.890499	36.962	0	0.330119	0.149382	75.4985	74.4648	8.544	2.89713	2.23607	33.8364	33.2076	0.0715161	295.794	0.546248	0.235425	0.0294208	0.0690647	0.0449333	0.0261425	0.0114569	0.0222041	0.0274718	0.0195179	0.0187574	0.0134155	0.00631351	0.0137245	0.0137386	0.0144918	0.0113986	0.0118939	0.0102963	0.0080256	0.00410369	0.00842165	0.00920326	0.00835851	0.00896961	0.00758044	0.00782454	0.00731813	0.00640704	0.00530902	0.00291543	0.0902057	0.0879965	0.358879	0.418628	0.650269	0.196985	0.498781	0.00427533	0.876172	0.470966	1	1	0.402701	1	0.641743	0.775146	1	0.112841	0.416341	0.35835	1.13535	2.11438	0.778241	2.6293	2.08781	1.02414	2.54032	0.811263	0.364203	0.298564	1	0.275526	1	1	0.316386	1	1	1	1	1	1	0.288549	0.940558	0.860317	0.961629	0.89638	0.980301	0.867198	0.721568	0.186309	0.772497	0.721505	0.251593	0.859046	0.632793	0.798455	0.704869	0.766135	0.85595	0.211074	0	0.482248	0.0217651	0.317463	0.695897	0.0342394	0.233547	0.283628	0.287315	0.269984	0.251117	0.358635	0.965546	0.741174	0.536411	4.67e-05	1.07357	0.00241971	0.430066	0.415599	0.439889	0	0.167705	0.597903	1.17147	0.863384	0.0136584	0	54.0219	45.5421	13.8225	53.0998	2.70944	1.19409	5.12992	1.56202	1.14928	1.70298	24.0084	1.06141	0.424955	0.947767	11.2712	0.628335	0.0481385	0.409691	2.26868	0.243221	0.00101615	0.147317	0.580935	0.0672244	0.0134069	0.0939186	0.214515	0.0190204	0.0428241	0.100778	0.0917467	0.00738726	0.304005	0.000130272	0.0423651	0.0470459	19.6878	10.1955	6.1747	26.1264	93.7117	40.3625	14.987	111.138	0.0698687	0.0325956	0.00732046	0.0895082	0.0155935	0.0059845	0.00190013	0.0150102	1.23996	1.45365	4.59973	1.3743	0.150158	0.0746328	0.083744	0.175722	0.177099	0.0825862	0.0841444	0.191902	0.0770296	0.0411303	0.0246209	0.104463	0.088143	0.039667	0.0145991	0.106525	0.0847494	0.0388094	0.00896447	0.104707	0.0444074	0.0187442	0.00433829	0.0550813	0.0433935	0.0178524	0.00412264	0.0538562	0.0207834	0.0105506	0.021783	0.0234202	0.0240024	0.00974323	0.0141713	0.0234139	0.102638	0.045591	0.0126176	0.12147	524.94	525.205	525.121	525.305	541.298	540.72	540.699	541.187	0	0	0	0	524.667	540.755	525	525	526	524	541	541	540	540	0	0	0	0	311	0.0169005	0.0639802	0.16119	0.757006	0.0148125	0.0564274	0.14518	0.782799	0.00843104	0.0331956	0.0922548	0.865581	0.0158595	0.0601416	0.152508	0.770985	1.09561	1.09301	1.0783	0.975705	0.964731	0.97154	0.975223	1.00687	0.560325	0.579688	0.634395	1.1061	1.03015	1.02994	1.02065	0.993	0.102449	0.143589	0.154591	0.151116	0.0675436	0.112124	0.142554	0.165886	0.0698707	0.122593	0.207581	0.554275	0.0630848	0.104526	0.133251	0.152773	0.00431594	0.00506662	0.00443882	0.00510958	0.00369342	0.00477666	0.00387149	0.00458555	0.00390679	0.00402758	0.00394117	0.00401701	0.0241875	0.0253035	0.024288	0.0253531	0.0193974	0.0224248	0.0197965	0.0226237	0.0248616	0.0238769	0.0244901	0.0235563	0.139029	0.1172	0.139501	0.113308	0.0656614	0.0677634	0.0656648	0.0694083	0.170208	0.155872	0.169897	0.152193	0.00525391	0.00600309	0.00533333	0.0061125	0.00450746	0.00562358	0.00463619	0.00557832	0.00496656	0.00496604	0.00497701	0.00495468	65.191	70.3947	65.5642	71.4814	62.8426	56.6566	61.2593	56.776	49.4317	58.6532	52.8533	59.9664	9.00828	10.3026	9.22646	10.9362	8.5496	8.54673	8.51579	8.55556	6.07621	7.4241	6.2918	8.0375	16.4922	21.2277	16.5894	21.89	15.321	15.2114	15.7259	14.8527	11.7116	13.8726	11.8613	14.4289	50.0847	58.3598	51.4634	61.1304	51.2886	51.8219	50.986	52.0968	32.7142	41.1666	33.4619	43.6462	0.0733514	-0.0232534	0.0553348	-0.0340431	0	-0.0658952	0	-0.062148	0.300577	0.171213	0.2601	0.161649	0.107761	-0.00562477	0.0901024	-0.0258183	0	-0.0553846	0	-0.0556953	0.399216	0.263999	0.384553	0.232048	0.114257	0.0689926	0.111616	0.0608102	0	-0.0454545	0	-0.0516289	0.218642	0.205775	0.209537	0.189462	0.153674	0.0020895	0.139829	-0.0264845	0	-0.0704105	0	-0.0703658	0.474749	0.32671	0.465775	0.292177	4.00993	4.01802	4.00411	4.02726	3.93241	3.75739	3.92047	3.76795	3.85517	3.95594	3.89231	3.96806	2.65685	2.71773	2.66371	2.74188	2.61431	2.51229	2.61181	2.51086	2.43739	2.55707	2.45725	2.60288	2.50823	2.70311	2.50316	2.72911	2.49042	2.44644	2.50635	2.42518	2.24331	2.37095	2.24384	2.40296	3.79003	3.84837	3.80183	3.87264	3.77591	3.63397	3.76232	3.6316	3.54371	3.6884	3.56026	3.72004	0.00109422	0.00108305	0.00110192	0.00107444	0.000770291	0.00083774	0.000790059	0.000815704	0.00129189	0.00116591	0.00125355	0.00115296	0.00617674	0.00571468	0.00607643	0.00560824	0.00421519	0.00438077	0.00418641	0.00432256	0.00768903	0.00681057	0.00749097	0.00652653	0.00957906	0.00803581	0.00954783	0.00778825	0.00465793	0.0046381	0.00461894	0.00473222	0.0119396	0.0107684	0.0118308	0.0104655	0.00126977	0.0011947	0.00126292	0.00117366	0.000860327	0.000894308	0.000853331	0.000888729	0.00164039	0.00141673	0.00161059	0.00137754	8.16305	7.90362	8.12453	7.88801	7.51205	6.85754	7.45671	6.86027	8.35612	8.2925	8.34082	8.28962	5.80693	5.71516	5.79406	5.70502	5.44257	5.05934	5.41725	5.02644	5.82717	5.85432	5.8358	5.87235	4.06987	4.30735	4.06488	4.34835	3.95097	3.75	3.96184	3.71931	3.86729	3.9823	3.86576	4.00773	7.92681	7.68902	7.90035	7.67204	7.30835	6.67543	7.2575	6.68427	8.06384	8.03486	8.06512	8.03844	-0.158397	-0.195492	-0.161457	-0.200144	-0.15298	-0.203623	-0.158697	-0.202504	-0.137808	-0.141478	-0.136092	-0.141601	-0.104334	-0.119223	-0.105342	-0.122465	-0.0915985	-0.121609	-0.0960993	-0.119754	-0.124345	-0.106553	-0.119555	-0.10645	-0.123125	-0.140146	-0.123674	-0.140359	-0.0988719	-0.110685	-0.105519	-0.108515	-0.147108	-0.133193	-0.142825	-0.130345	-0.177373	-0.211973	-0.180825	-0.215737	-0.166008	-0.219519	-0.173134	-0.214982	-0.172476	-0.167107	-0.17218	-0.166172	0.870948	0.907318	0.873751	0.910975	0.862909	0.910069	0.868886	0.908805	0.843772	0.847521	0.839619	0.84964	0.688695	0.721007	0.690251	0.725982	0.650731	0.714484	0.663397	0.712812	0.731527	0.693766	0.722428	0.695188	0.640854	0.689619	0.643199	0.694199	0.587021	0.614023	0.60494	0.608937	0.674369	0.656333	0.667359	0.649825	0.888878	0.917883	0.89234	0.920173	0.873038	0.919552	0.880481	0.917207	0.884418	0.87786	0.884143	0.877553	0.145448	0.137379	0.144623	0.135742	0.111705	0.10612	0.112095	0.105823	0.170684	0.155145	0.164297	0.153803	0.344638	0.316109	0.340715	0.310806	0.261339	0.233052	0.254303	0.231479	0.41608	0.379187	0.409603	0.367992	0.566475	0.507619	0.562313	0.498343	0.380757	0.335182	0.375192	0.339945	0.64407	0.607932	0.641446	0.599192	0.161713	0.143653	0.159524	0.141011	0.109601	0.0921964	0.107394	0.0921548	0.209224	0.184453	0.207049	0.178688	45.4711	45.0965	45.3067	45.234	42.0934	40.6732	42.0273	40.7727	45.8932	45.7574	45.8574	45.8058	20.0739	20.25	20.1347	20.3881	17.5909	17.4479	17.5494	17.3665	19.9832	20.0795	20.0017	20.133	6.69402	7.35021	6.71481	7.44595	6.04357	5.9755	6.09666	5.87821	6.27471	6.53077	6.2618	6.58187	54.4889	54.4056	54.5	54.6433	49.4911	49.1816	49.6093	48.9652	54.5132	54.5108	54.4912	54.5889	4.97245	4.82923	4.94559	4.81593	4.63034	4.29809	4.60961	4.29413	5.16009	5.07376	5.13935	5.0551	3.61211	3.49948	3.59074	3.48857	3.2766	3.01899	3.25431	3.00521	3.8257	3.73639	3.81556	3.72445	3.01232	3.15961	3.00462	3.16866	2.89389	2.73542	2.89938	2.70584	2.94755	3	2.94199	3.00262	4.87351	4.69953	4.85741	4.67995	4.4568	4.11939	4.43149	4.12849	5.12812	5.0196	5.11972	5.00234	76.9205	66.3595	75.0806	66.2989	51.3493	36.5806	50.6251	36.0463	97.0919	86.1663	94.1989	84.8737	11.7516	10.2921	11.509	10.1792	7.19752	5.1702	7.01394	5.13889	15.1253	13.624	14.8897	13.531	21.6198	24.3677	21.9306	24.6061	16.3265	11.5193	16.301	10.9799	19.8922	22.4898	19.9558	22.1497	71.7822	59.6149	70.3285	58.3989	42.0625	29.4945	40.851	29.287	97.3746	85.5459	96.7958	83.4185	36.8576	35.2957	36.053	35.7535	30.1749	25.25	29.6849	25.3928	37.713	37.2749	37.6058	37.3084	5.514	5.47896	5.46916	5.58035	4.31729	3.91525	4.28465	3.91322	5.48478	5.51593	5.47648	5.63018	9.80433	11.8745	9.90756	12.0177	8.2517	7.21546	8.35555	6.89901	8.11537	9.37529	8.16024	9.47559	32.6526	32.1154	32.6759	32.299	26.2916	23.6577	25.9626	23.676	33.6841	33.1636	33.7263	33.3722	490	696	539	555	512	527	525.438	540.385	1.19642	511	0.784168	24.9777	1	0.695269	0.83583	32.2467	31.5753	9.84886	4.02404	3.60555	19	19.6267	3.46098	85.4558	0.956938	0.626216	0.0327835	0.169197	0.0963903	0.0119078	0.0124744	0.0181503	0.0210734	0.0297346	0.00844368	0.00799388	0.00607802	0.014042	0.0158905	0.0102705	0.0117021	0.00616812	0.00660104	0.00594407	0.00364819	0.00663713	0.00787378	0.00835935	0.00844876	0.00576976	0.00407943	0.00427102	0.00442331	0.0043227	0.00256129	1	1	0.0144341	-0.0116167	0.291923	0.48431	0.370199	0.0673608	0.953681	0.600936	0.981515	0.531131	1	1	0.31085	1	0.675293	0.874355	1	0.966766	0.578984	0.827048	1.18546	1.55072	1.42242	1.92784	1.06063	0.651314	1.27997	0.800655	0.489249	0.705998	1	1	1	1	1	1	1	1	1	1	1	1	0.951072	0.941625	0.976572	0.965963	0.973265	0.955208	0.718275	0.694412	0.771477	0.718098	0.810558	0.822175	0.714025	0.826592	0.751354	0.772216	0.827698	0.729751	0	0.583675	0	0.301747	0.778619	0	0.0642082	0.266443	0.304359	0.239992	0.0681287	0.335512	1.09385	0.771936	0.181984	0	1.13509	0	0.122718	0.354606	0.474986	0	0.049856	0.638993	1.2429	0.843744	0.00261148	0	51.2671	40.2648	17.6878	49.5371	2.50909	5.84557	13.3118	1.53828	1.13576	5.15273	35.1016	1.0957	0.373395	1.66259	9.80578	0.512536	0.00735172	0.294609	1.0067	0.0855975	0	0.000366191	0.178686	0	0	0	0.0230609	0	0.00286111	0	0	0	0.321653	0	0	0	6.84091	3.36846	3.34819	8.24938	44.8253	26.9149	39.7715	53.8695	0.0779516	0.0480048	0.0661456	0.102685	0.0122466	0.00648114	0.0121666	0.0100351	0.543021	0.452818	0.329029	0.47082	0.151551	0.0681305	0.0715125	0.16287	0.159753	0.114867	0.133664	0.171885	0.0934849	0.0469315	0.0462087	0.114817	0.0925097	0.0570982	0.080811	0.114817	0.0899687	0.0546548	0.0821649	0.113464	0.0548914	0.0313966	0.0250105	0.0793678	0.0527001	0.0313174	0.0249813	0.0772261	0.021819	0.00810935	0.0100914	0.0193054	0.0192529	0.0137883	0.0220815	0.0163682	0.104305	0.0622179	0.0953726	0.125056	525.085	525.324	525.357	525.319	540.57	540.461	540.429	540.473	0	0	0	0	525.438	540.385	0	524	525	525	523	541	542	540	541	0	0	0	0	110.853	27.2584	311	1	8.63309	35.9694	311	311	0.0414749	0.159923	0.331244	0.464361	0.0522861	0.190511	0.343194	0.409901	0.0512656	0.191889	0.371362	0.383833	0.0427201	0.162781	0.332107	0.460337	0.983351	0.992809	0.994866	1.00506	1.23018	1.18025	1.03073	0.887885	1.19879	1.18253	1.11568	0.828422	1.00794	1.00621	0.997002	0.998307	0.091943	0.120534	0.133209	0.152205	0.120834	0.158949	0.125372	0.124658	0.0690632	0.0867553	0.0934265	0.125333	0.0483062	0.0766937	0.0986239	0.123858	0.0070401	0.00883721	0.00707053	0.00897092	0	0	0	0	0.00647293	0.00660556	0.00645247	0.00661571	0.0154508	0.0220739	0.015599	0.0226726	0	0	0	0	0.015251	0.0142208	0.0151794	0.0141032	0.00691116	0.00866738	0.00689273	0.0088519	0	0	0	0	0.00682776	0.00673208	0.00679931	0.00668478	0.00983839	0.0120974	0.00987081	0.0123974	0	0	0	0	0.00942234	0.00935337	0.00937517	0.00935413	44.6027	48.4725	45.619	49	0	0	0	0	34.8907	41.3914	37.8273	41.8086	28.7784	22.0526	28.9314	22.0219	0	0	0	0	21.8187	26.9519	21.8879	28.1676	62.0601	70.9643	63.4161	71.4118	0	0	0	0	44.0114	53.6796	44.7612	54.7303	30.7887	36.0701	31.4898	37.1443	0	0	0	0	21.4289	26.5667	21.7103	27.7396	-0.0362448	-0.130464	-0.0577619	-0.135539	0	0	0	0	0.154715	0.0243312	0.100732	0.0143357	-0.140394	-0.250006	-0.161218	-0.268577	0	0	0	0	0.157851	-0.0224928	0.137241	-0.0469834	-0.099937	-0.262018	-0.117584	-0.280886	0	0	0	0	0.145962	0.0102052	0.123086	-0.00182733	-0.0403354	-0.177708	-0.0545694	-0.211669	0	0	0	0	0.269244	0.0961906	0.250643	0.0622535	3.7388	3.70561	3.74887	3.69725	0	0	0	0	3.60828	3.71481	3.66282	3.71715	3.39555	3.16572	3.40251	3.14823	0	0	0	0	3.20979	3.36991	3.22007	3.39494	3.94547	3.94643	3.96309	3.94873	0	0	0	0	3.74427	3.86841	3.75453	3.88102	3.45898	3.45335	3.46862	3.45694	0	0	0	0	3.26285	3.38899	3.27101	3.42152	0.00146486	0.00150903	0.00144941	0.0015126	0	0	0	0	0.00171926	0.00154759	0.00164424	0.00154452	0.00274801	0.00330014	0.00271955	0.00333405	0	0	0	0	0.00350427	0.00292995	0.00346731	0.0028631	0.00130142	0.0012467	0.00127275	0.00124681	0	0	0	0	0.00179386	0.00153857	0.00175766	0.00150947	0.00179763	0.00179939	0.00178187	0.00178686	0	0	0	0	0.00224029	0.00197313	0.00221908	0.00191746	7.41241	7.03261	7.39447	7.00641	0	0	0	0	7.6161	7.56163	7.61853	7.56327	6.48495	5.89501	6.47009	5.85049	0	0	0	0	6.64122	6.6848	6.64656	6.68561	7.46613	7.05083	7.45765	7.02758	0	0	0	0	7.63156	7.60896	7.63525	7.60584	6.96424	6.61915	6.9581	6.57851	0	0	0	0	7.1387	7.10849	7.14037	7.11092	-0.186639	-0.255616	-0.187982	-0.261095	0	0	0	0	-0.14859	-0.159887	-0.146838	-0.158838	-0.156435	-0.194204	-0.157833	-0.197301	0	0	0	0	-0.129183	-0.133854	-0.129042	-0.133458	-0.203401	-0.27743	-0.206098	-0.283882	0	0	0	0	-0.158465	-0.171784	-0.157906	-0.172469	-0.177445	-0.240619	-0.178412	-0.244391	0	0	0	0	-0.147096	-0.152335	-0.145474	-0.151306	0.886212	0.936461	0.887423	0.938531	0	0	0	0	0.839517	0.855237	0.838045	0.854454	0.817784	0.851255	0.818832	0.852556	0	0	0	0	0.774389	0.784222	0.773789	0.784018	0.904975	0.950817	0.908568	0.953168	0	0	0	0	0.855083	0.874069	0.855947	0.874156	0.862048	0.918067	0.864548	0.921511	0	0	0	0	0.822806	0.831612	0.820947	0.830481	0.164989	0.152359	0.162785	0.151653	0	0	0	0	0.194924	0.177181	0.188251	0.175944	0.241506	0.24723	0.238518	0.246186	0	0	0	0	0.300992	0.263177	0.297082	0.255279	0.155688	0.133042	0.152029	0.131598	0	0	0	0	0.20066	0.179614	0.197734	0.176029	0.191639	0.166919	0.188385	0.163448	0	0	0	0	0.245613	0.217143	0.242668	0.210978	46.8919	47.1579	46.9857	47.2101	0	0	0	0	47.0766	47.0958	47.0242	47.0923	29.593	28.0268	29.5425	27.7857	0	0	0	0	30.138	30.2463	30.1557	30.2186	42.0467	39.1111	42.0688	38.9073	0	0	0	0	43.2329	43.0248	43.2372	43.0836	58.1963	58.1609	58.2508	58.1173	0	0	0	0	58.5563	58.6208	58.5346	58.5896	4.51568	4.34691	4.50542	4.33636	0	0	0	0	4.68941	4.60437	4.66322	4.59757	3.98762	3.57289	3.97613	3.53372	0	0	0	0	4.2499	4.17202	4.24726	4.16018	4.59725	4.3929	4.59621	4.37191	0	0	0	0	4.76585	4.70604	4.7552	4.70013	4.23702	4.03071	4.23604	4.00267	0	0	0	0	4.48369	4.38129	4.47887	4.36293	41.2185	36.6203	40.5029	35.8811	0	0	0	0	50.5859	45.0264	48.5525	44.8321	21.2162	12.4935	21.1365	11.7416	0	0	0	0	30.0423	26.5518	30.0457	26.0371	48.7869	40.644	48.6861	39.7629	0	0	0	0	59.3903	55.1996	58.5174	54.226	28.2767	23.4746	28.0958	22.6017	0	0	0	0	39.0885	33.8661	38.402	32.7688	22.5477	22.6666	22.7153	22.4601	0	0	0	0	22.6126	22.6734	22.5693	22.7661	13.1541	9.057	13.1778	8.91351	0	0	0	0	13.483	14.0663	13.4976	14.1454	28.8459	29.2639	29.1074	28.9712	0	0	0	0	26.8048	28.2667	26.7313	28.2153	15.8595	16.3952	15.9579	16.2285	0	0	0	0	15.8038	15.9292	15.7656	15.953
primary cfb	siALL	tgfb	2024_0523_LP_FAA_PRIMARY_CFB_PLATE2_T12_10_14	G11	25	15515	1475	3108	570	570	510	506	540.462	537.802	2.81244	1928	0.890021	43.3362	1	0.490709	0.355563	70.095	75.2861	13.4164	4.72515	4.12311	33.3205	30.7207	-20.5425	230.93	0.776345	0.33606	0.0403073	0.140292	0.0524952	0.0298055	0.0126371	0.0300677	0.0355092	0.0209211	0.0142608	0.0130464	0.00642533	0.0115299	0.013093	0.0159578	0.0117865	0.00849213	0.00855177	0.00753267	0.00403387	0.00609093	0.00748608	0.00786388	0.00932146	0.0077169	0.00552857	0.00573258	0.00557762	0.0050246	0.00285186	1	1	0	1	0.0833953	0.0762428	0.333502	0.657607	0.519603	0.185493	0.746149	0.211986	0.910939	0.651989	1	1	0.296734	1	0.683539	0.86055	1	0.400969	0.478149	0.749435	1.03706	1.79886	1.34149	2.04	1.11252	0.674177	1.20441	0.890961	0.454302	0.712014	1	0.420408	1	1	0.51364	1	1	1	1	1	1	0.431403	0.929591	0.915926	0.963302	0.953102	0.964075	0.929628	0.718864	0.290756	0.779016	0.728139	0.429822	0.837768	0.667545	0.869871	0.719553	0.775319	0.831385	0.311246	0	0	0.0323576	0	0.156302	0	0.0792833	0	0.554857	0.24651	0.149562	0.0906176	0.608885	0.366245	0.093716	0.517458	0.180596	0.452914	0.253887	0.159206	0.718513	0.139295	0.215322	0.373473	0	1.07964	0.478081	0.0285125	52.6282	44.9521	17.7734	51.9821	2.83484	3.11938	11.5889	1.75085	1.16902	2.86689	31.365	1.17719	0.302896	1.37658	9.56341	0.659679	0.0212984	0.336469	1.3314	0.276273	0.000731257	0.0438153	0.319528	0.0359926	0.0013915	0.00288586	0.0213685	0.0241963	0.15119	0.0060767	0.0091646	0	0.0599065	0.000358874	0.138067	0.000153162	12.9838	6.84414	2.67633	16.1633	122.8	59.7499	46.1495	132.435	0.0673059	0.0327981	0.00775292	0.0775494	0.0142021	0.00717119	0.00430613	0.0120578	1.01249	1.53324	5.45524	1.1585	0.119465	0.0660912	0.0580123	0.144567	0.169312	0.112289	0.123271	0.166685	0.066976	0.0362885	0.0135191	0.0849429	0.0840558	0.0420347	0.0316149	0.0914785	0.0810824	0.0400165	0.0109438	0.0903626	0.0423285	0.0175869	0.00422584	0.0458539	0.041	0.0168423	0.00403102	0.0447248	0.0158497	0.00928091	0.0116087	0.0196422	0.021992	0.013197	0.0319077	0.0192501	0.0974715	0.0486958	0.0540008	0.103683	540.409	540.32	539.869	540.292	537.886	538.316	537.58	537.903	0	0	0	0	540.462	537.802	0	539	539	540	540	537	538	537	539	0	0	0	0	20	30	594.5	570.5	589	565	591.508	567.516	0.835516	22	0.707107	5.04627	1	0.725	1.20212	6.26692	5.38516	2	1.24961	1	3.5	4.16849	0	14.4853	0.933333	0.827606	0.0773103	0.0991629	0.102652	0.0375927	0.0354916	0.0675149	0.0476846	0.0529204	0.0271091	0.0285015	0.0269513	0.0778891	0.0531231	0.0529461	0.0431058	0.0242052	0.0265276	0.0241084	0.0232504	0.0829394	0.0585129	0.064786	0.044818	0.0454105	0.0226976	0.0277915	0.0254657	0.0270833	0.0239351	-0.0121222	0.154119	0.258761	0.0117682	0.200213	0.51742	1	0	1	0.806308	1	1	1	1	1	1	1	0	1.19293	0.115369	1.37735	0.771139	0.0888271	1.07461	8.55369	10.4469	12.2339	0.708326	0.874795	0.0809297	1	1	1	1	1	1	1	1	1	1	1	1	0.960509	0.986823	0.988902	0.964652	0.970648	0.9954	0.676486	0.736862	0.770891	0.682435	0.706025	0.708058	0.73249	0.71676	0.817415	0.771968	0.709532	0.81507	0	0	0	0	0.0849872	0	0	0	0.482869	0	0	0	0.551366	0.0496568	0	0.436386	0.303854	0.192096	0.171869	0.13902	0.505303	0.126939	0.0776716	0.313205	0	0.383677	0.39643	0.0132292	54.3019	74.9078	52.7572	55.9404	0.577873	0.590071	0	1.08416	0.0852265	0.0471987	0	0.0575385	0	0.00483003	0	0	0	0	0	0	0	0	0	0	0	0	0	0	0.0321056	0	0	0	0	0	0	0	1.15033	2.06621	0.0816549	0.0184038	0.0731033	0.112347	0.153893	0.0864027	0.101906	0.097693	0.0662252	0.0662252	0.0133367	0.0244907	0.121781	591.518	567.488	0	591.508	567.516	0	591.5	567	0	28	9.15476	12	558	553	554	549.5	555.343	550.89	0.58729	9.8	0.674645	3.38514	1	0.763889	1.80719	4.01719	3.17935	1.41421	1.08136	1	2	2.78338	14.0086	8.24264	0.984251	1.11408	0.105639	0.285409	0.152789	0.0774584	0.0735831	0.436566	0.158111	0.210694	0.0795775	0.0907707	0.0826065	0.434938	0.162809	0.312924	0.160394	0.0887683	0.0859133	0.0883192	0.089143	0.471802	0.152789	0.219197	0.178711	0.362807	0.0908654	0.0789849	0.0765744	0.0822428	0.0983663	0.0265185	0.135864	0.222319	0.154221	0.265449	0.375576	1	0	1	0.698795	1	1	1	1	1	1	1	0	0.775551	0.127565	1.31788	1.29322	0.164226	1.68646	8.13264	6.19229	10.6479	0.772096	0.597365	0.0950727	1	1	1	1	1	1	1	1	1	1	1	1	0.988266	0.992548	0.993837	0.991383	0.993508	0.997047	0.721917	0.726772	0.774259	0.721409	0.772618	0.76382	0.728317	0.7813	0.816249	0.774928	0.769992	0.816701	0	0	0	0	0.0176652	0	0.03125	0	0.408417	0.21682	0.208388	0.0394759	0.389933	0.281981	0.0641861	0.422085	0.144199	0.355794	0.521804	0.147864	0.588368	0.157223	0.366646	0.276762	0	0.851217	1.185	0.0244642	54.4366	62.2786	49.3077	56.5407	0.940939	0.359677	0	0.675171	0.216552	0.482895	0	0.298151	0	0.374068	0.331435	0.114756	0	0.00823409	0.182398	0.00069788	0	0	0.0135099	0	0	0	0	0	0.00428112	0	0	0	0	0	0.0634388	0	0.449821	0.587975	0.0580007	0.00513252	0.0333989	0.0685686	0.074506	0.0603737	0.0630763	0.0629926	0.0537215	0.0537193	0.00453746	0.0060677	0.0697073	555.331	550.877	0	555.343	550.89	0	555.292	551	0	452.167	125.603	125.603	29.0537	29.0537	311	311	7	5	100	90.7975	36.4959	36.4959	312	312	311	311	0.0285232	0.110589	0.270091	0.588896	0.0352184	0.128802	0.273256	0.560441	0.0598895	0.205434	0.359238	0.365685	0.0287749	0.110115	0.262976	0.596485	1.0431	1.06064	1.06856	0.959779	1.26951	1.22951	1.08186	0.911603	2.12725	1.91784	1.41777	0.599813	1.04992	1.05335	1.03901	0.972713	0.110757	0.140168	0.152889	0.142318	0.125453	0.188107	0.194107	0.175091	0.0975855	0.24309	0.583388	0.68585	0.0650527	0.100491	0.126429	0.148704	0.00391865	0.00427722	0.00395593	0.00403969	0.00320678	0.00467368	0.0033371	0.00376663	0.00395829	0.00383939	0.00406057	0.0038775	0.0135781	0.0141964	0.0137912	0.0138545	0.0121403	0.0179368	0.012033	0.0149705	0.0159052	0.0136945	0.016485	0.0148035	0.0374093	0.0276133	0.0392018	0.0301595	0.021737	0.0357092	0.0214158	0.0294925	0.0617818	0.0457474	0.06468	0.0518113	0.00578312	0.00608836	0.00585586	0.00589344	0.00468442	0.00640554	0.00470991	0.00539654	0.00613735	0.005721	0.00628789	0.00594895	55.6503	61.937	54.1932	59.8823	52.75	44.8498	51.654	50.3218	42.1798	54.464	42.0743	47.8136	19.5541	23.7291	18.0093	21.9115	16.5934	11.1756	16.5843	13.8506	11.8556	16.8862	11.0223	14.1978	90.3938	132.44	84.9677	120.066	103.669	52.4715	102.767	82.4856	39.7473	64.8073	36.8163	56.3046	35.1749	45.0855	33.0121	38.9394	36.0886	35.9949	34.9224	37.5382	23.0678	32.4336	21.4711	26.4805	0.0712991	-0.0392742	0.0810703	0.000895952	0	-0.0747957	0	-0.0360837	0.277854	0.104237	0.282409	0.191483	0.153179	-0.0877011	0.189245	0.0197445	-0.00584343	-0.131682	0	-0.0845201	0.480455	0.275564	0.503014	0.375292	0.345624	-0.000324807	0.375224	0.100205	-0.0716423	-0.208739	-0.0331683	-0.222878	0.717053	0.53682	0.731803	0.593866	0.139454	-0.0584234	0.180923	0.0504474	0	-0.122824	0	-0.0362139	0.453059	0.232789	0.492735	0.360279	3.95245	4.00563	3.93322	3.99699	3.88851	3.63489	3.8838	3.78854	3.76958	3.94218	3.76597	3.85685	3.16107	3.29022	3.10514	3.22893	3.04348	2.63274	3.04206	2.85073	2.80508	3.06912	2.74897	2.9403	3.81972	4.05325	3.777	3.98891	3.70416	3.08298	3.71967	3.41991	3.25052	3.60515	3.19624	3.48357	3.61471	3.75447	3.57555	3.67285	3.60919	3.4206	3.59516	3.53988	3.33326	3.56888	3.28546	3.43267	0.00119081	0.00112142	0.00122054	0.00113951	0.000833014	0.00093555	0.000840802	0.000853711	0.00145047	0.00121297	0.00147091	0.00133478	0.00350088	0.00303866	0.00371646	0.00326142	0.00243371	0.00298185	0.00250985	0.00267195	0.00496092	0.00385009	0.00521899	0.00438025	0.00238172	0.00164026	0.00254411	0.00180929	0.0010729	0.00165212	0.00107603	0.00133814	0.0043275	0.00309456	0.00457267	0.00353377	0.00165599	0.00142002	0.00172058	0.00155541	0.00108598	0.00114885	0.0011148	0.00110124	0.00218868	0.00173687	0.00229444	0.00200022	8.35563	8.19518	8.34635	8.29437	7.89298	6.86192	7.92737	7.4089	8.38453	8.39724	8.35039	8.39546	6.7658	6.63299	6.75853	6.70256	6.14122	5.09057	6.18934	5.61993	6.6144	6.78273	6.57586	6.70014	6.70998	6.67179	6.69776	6.68023	5.6327	4.4117	5.70726	4.91275	6.32801	6.61863	6.2856	6.52152	7.85833	7.73934	7.84177	7.80866	7.43528	6.54542	7.45981	7.03028	7.82676	7.89127	7.79841	7.85439	-0.0903521	-0.109451	-0.0904107	-0.0982162	-0.0882812	-0.14384	-0.0866199	-0.11326	-0.0913324	-0.0849022	-0.0952087	-0.0874338	-0.101581	-0.108898	-0.103946	-0.101951	-0.090506	-0.128344	-0.0894376	-0.108095	-0.140168	-0.103698	-0.147637	-0.118989	-0.168453	-0.172475	-0.171949	-0.156821	-0.129845	-0.147726	-0.131202	-0.137414	-0.239942	-0.191793	-0.247566	-0.200638	-0.10402	-0.118387	-0.105367	-0.109128	-0.0970232	-0.156608	-0.0968987	-0.123129	-0.122023	-0.0998902	-0.128679	-0.110405	0.739223	0.783069	0.738044	0.758746	0.73428	0.838707	0.7261	0.789357	0.741404	0.722047	0.750958	0.730601	0.714709	0.730687	0.721444	0.71469	0.676184	0.740402	0.673924	0.708704	0.792268	0.721578	0.804514	0.755401	0.834178	0.846009	0.839394	0.820876	0.746425	0.738601	0.753256	0.736988	0.898291	0.860298	0.904897	0.866288	0.759488	0.787758	0.762755	0.769704	0.741023	0.846712	0.740645	0.796975	0.796784	0.749327	0.80912	0.772851	0.158834	0.146919	0.161399	0.151024	0.124589	0.117321	0.125388	0.117938	0.185242	0.161601	0.187352	0.174541	0.288392	0.248568	0.299634	0.268141	0.211267	0.196385	0.216803	0.200994	0.374721	0.308712	0.387652	0.34105	0.329621	0.249217	0.340624	0.275084	0.177225	0.188041	0.183784	0.177025	0.453374	0.380451	0.465031	0.408674	0.196094	0.166332	0.203001	0.182114	0.134122	0.107355	0.138433	0.119842	0.249114	0.20563	0.25814	0.230845	43.6667	43.37	43.6773	43.5523	39.6043	37.3317	39.852	38.4237	43.777	43.7117	43.7476	43.826	22.291	22.0645	22.2891	22.1393	18.661	17.3333	18.6756	17.908	22.0709	22.3369	22.0617	22.1818	18.9829	18.8289	18.9091	18.6524	12.8533	8.79259	13.1597	10.4515	18.1738	18.9914	18.0815	18.5007	47.3011	47.3046	47.3377	47.2835	42.6793	41.2552	42.8034	42.0033	47.1995	47.3905	47.1895	47.1998	4.93724	4.82958	4.95075	4.88454	4.65247	4.18048	4.67354	4.42823	5.07129	4.97086	5.07862	5.02882	4.20462	3.98121	4.23752	4.09838	3.64957	3.03925	3.6895	3.34559	4.37214	4.30049	4.38741	4.33502	4.67337	4.55878	4.67902	4.62268	4.02023	3.24759	4.06206	3.61253	4.55913	4.66156	4.54124	4.64141	4.71156	4.5457	4.74348	4.64974	4.34916	3.89112	4.37402	4.14013	4.91465	4.78685	4.93454	4.8619	64.9634	56.7288	65.8989	60.3063	44.7281	27.1387	46.1071	35.281	78.9992	67.78	79.3836	73.5973	26.8894	19.6504	28.2554	23.0062	12.339	5.4787	13.2523	8.20107	34.8071	30.9345	35.5477	32.7277	181.16	126.042	188.059	144.534	65.7832	24.1875	70.4281	39.6864	237.312	215.212	240.661	220.676	48.7524	39.2677	51.0081	44.9253	29.7396	18.6541	31.085	24.0807	64.506	53.935	66.5073	59.9055	31.191	30.5048	30.9877	30.9254	25.4872	19.5256	25.8082	22.8408	31.54	31.2886	31.3315	31.402	12.3751	11.5205	12.3398	11.8947	7.87287	4.66247	8.12416	6.04591	12.0791	12.3925	12.0446	12.2006	71.9072	70.1042	71.8296	71.107	46.4524	20.7896	48.1609	33.0288	70.6248	72.1832	70.5752	71.1845	22.4319	22.4299	22.3058	22.3327	18.2287	15.7694	18.3506	17.2899	22.792	22.4575	22.7876	22.6223	1061	3108	570	570	510	506	540.669	537.789	6.83944	1928	0.896841	36.7547	0	0.331077	0.146211	76.6322	75.2861	8.48528	2.85609	2.23607	33.3205	32.596	-20.612	297.978	0.542337	0.22693	0.028067	0.068528	0.0439093	0.0251014	0.0110256	0.0216839	0.0273044	0.0190929	0.018228	0.0129187	0.00609507	0.0134969	0.0135292	0.0144063	0.0111732	0.011786	0.0100825	0.00776885	0.00396092	0.0082668	0.00907008	0.00829551	0.00890987	0.00749346	0.00781787	0.00722207	0.00628413	0.00518902	0.00282344	0.0820427	0.0788108	0.338688	0.404791	0.642455	0.198075	0.628755	0.00986066	0.890375	0.626922	1	1	0.400182	1	0.658545	0.841618	1	0.111392	0.422419	0.336164	1.02657	2.08314	0.721655	2.34598	2.19981	1.07896	2.41702	0.895253	0.40803	0.308357	1	0.304507	1	1	0.349368	1	1	1	1	1	1	0.320478	0.940862	0.85509	0.960571	0.88892	0.979948	0.86178	0.730269	0.207802	0.777888	0.729809	0.280281	0.858304	0.641725	0.792988	0.708206	0.771675	0.855429	0.23856	0	0	0.0732296	0	0.152667	0	0.160667	0	0.53143	0.24043	0.289392	0.087897	0.58541	0.333846	0.178348	0.492703	0.176681	0.459261	0.486233	0.157734	0.68754	0.135419	0.398675	0.345551	0	1.07762	0.954651	0.0286087	53.4273	46.5521	14.7991	52.9763	2.75175	1.28181	5.43151	1.65274	1.11576	1.6327	24.059	1.10636	0.296062	1.03157	10.7977	0.631025	0.0266369	0.321946	2.13035	0.276973	0.00107316	0.0545048	0.573676	0.0423369	0.00163475	0.00401229	0.0566599	0.0277109	0.148915	0.00811385	0.0281212	0	0.0598185	0.000528117	0.261406	0.000222615	18.5967	9.60861	5.70556	22.1963	87.3232	37.7681	14.0152	92.9781	0.0653658	0.0304398	0.00708962	0.0748914	0.014688	0.00554122	0.00180342	0.0127757	1.19429	1.43911	4.39994	1.39823	0.141655	0.0700038	0.0759044	0.149905	0.166835	0.07826	0.0763257	0.163067	0.0721779	0.038357	0.022189	0.0878384	0.0829557	0.0371817	0.0135619	0.0897883	0.0795129	0.036348	0.00867794	0.0879294	0.0422324	0.0175772	0.00422584	0.0457783	0.0412165	0.0168436	0.00403102	0.0448297	0.0196111	0.00977671	0.0193858	0.0199464	0.022536	0.0091139	0.0126493	0.0199769	0.0966817	0.042607	0.0120494	0.102596	540.836	540.952	540.016	541.22	537.684	538.056	537.907	538.052	0	0	0	0	540.669	537.789	539	539	539	541	537	537	539	539	0	0	0	0	311	0.0164604	0.0633554	0.159569	0.759762	0.0146014	0.0560521	0.14417	0.784285	0.00859324	0.0339403	0.0944286	0.862255	0.0155742	0.059477	0.150847	0.773364	1.0917	1.09515	1.08084	0.975909	0.966103	0.972644	0.977259	1.00637	0.582504	0.600533	0.652851	1.09862	1.02982	1.03089	1.02208	0.992467	0.100491	0.14255	0.154219	0.147649	0.0658833	0.110912	0.140988	0.164641	0.0678048	0.119989	0.2048	0.529821	0.0630424	0.105236	0.133596	0.152105	0.00489456	0.00607697	0.00497839	0.00544436	0.00413098	0.00584468	0.00417746	0.00473962	0.00437518	0.00454842	0.00451674	0.0044368	0.0278132	0.0290234	0.0280759	0.0284568	0.0221015	0.0267851	0.0223134	0.0240773	0.0280697	0.0267326	0.0288127	0.0275918	0.146724	0.118884	0.14988	0.125219	0.0694555	0.0753086	0.0735722	0.0708719	0.179335	0.160572	0.183196	0.165238	0.00680378	0.00801573	0.00682699	0.00744986	0.00581315	0.00778397	0.00580085	0.00655369	0.0064654	0.00635288	0.00659899	0.00645944	58.338	63.8736	56.0938	62.408	52.7002	44.7143	51.9946	50.7059	44.6161	57.2891	44.1172	50.5128	8.2872	10.1144	7.67121	8.95477	7.44068	7.33796	7.15739	7.57143	5.71078	7.64065	5.2275	6.41901	13.4009	17.8132	12.8389	16.8231	12.2594	11.0784	11.984	12.9624	9.53476	11.9194	9.15812	11.0264	37.2101	47.4925	35.3871	40.7581	36.3636	35.7909	35.7725	37.5587	24.8215	35.029	23.2348	28.3122	0.0585655	-0.0631992	0.0682002	-0.0210149	0	-0.0857479	0	-0.0430817	0.277474	0.103524	0.280153	0.189273	0.0878417	-0.0793651	0.11645	0.0109879	0	-0.0884892	0	-0.0273164	0.37057	0.177168	0.40194	0.279284	0.112194	0.0585058	0.121692	0.0624043	0	-0.0676434	0	-0.0357568	0.215597	0.170899	0.229009	0.214307	0.130276	-0.0813296	0.174628	0.031671	0	-0.121408	0	-0.037775	0.449121	0.228505	0.48739	0.356701	3.92593	3.93311	3.89596	3.93533	3.81486	3.55994	3.81546	3.71997	3.78298	3.93367	3.76823	3.85657	2.59071	2.68093	2.55008	2.62597	2.52364	2.37104	2.5048	2.46195	2.38682	2.5642	2.33374	2.4567	2.4225	2.64501	2.39022	2.59608	2.39131	2.28392	2.37864	2.40564	2.15996	2.31805	2.13179	2.27995	3.59071	3.68976	3.55974	3.62122	3.54535	3.34532	3.5376	3.47573	3.35662	3.57739	3.31646	3.44594	0.00123196	0.00121326	0.00127339	0.00121133	0.000851944	0.000975192	0.000869777	0.000880896	0.00143347	0.00122829	0.00146672	0.00133211	0.00673182	0.00610889	0.00706737	0.00649335	0.00458228	0.00481886	0.00467807	0.00467198	0.00827323	0.00698793	0.00874574	0.00774416	0.0107452	0.0087654	0.0111165	0.0091877	0.00522825	0.00545255	0.0055587	0.00527877	0.0134121	0.0117646	0.0138268	0.0122492	0.00169775	0.0015304	0.00175668	0.00164191	0.00114752	0.00121849	0.00115968	0.00116498	0.00214881	0.00173171	0.00223677	0.00198165	7.98728	7.63198	7.96881	7.81139	7.28429	6.41887	7.34036	6.8978	8.19906	8.11135	8.15823	8.15548	5.6116	5.50596	5.60055	5.54865	5.22821	4.67914	5.2369	4.99321	5.65623	5.6916	5.62349	5.66739	3.94438	4.22576	3.93619	4.1734	3.82703	3.50112	3.80457	3.72411	3.73826	3.87452	3.72351	3.87762	7.5544	7.2833	7.56695	7.40726	6.94415	6.15743	6.99886	6.61531	7.69976	7.67681	7.67909	7.68239	-0.152859	-0.205566	-0.150873	-0.177854	-0.145304	-0.209729	-0.143233	-0.17534	-0.132531	-0.135989	-0.133914	-0.132579	-0.106483	-0.127806	-0.106318	-0.115474	-0.0923678	-0.133099	-0.0911746	-0.109589	-0.121562	-0.0988216	-0.127952	-0.10855	-0.117558	-0.143149	-0.120248	-0.124743	-0.0944059	-0.112682	-0.0955734	-0.0987755	-0.140018	-0.120245	-0.146822	-0.129372	-0.161973	-0.207143	-0.162182	-0.183399	-0.150277	-0.215463	-0.14727	-0.180517	-0.16039	-0.14949	-0.163893	-0.153984	0.858228	0.910685	0.854749	0.885204	0.846803	0.908241	0.843412	0.880704	0.829604	0.834415	0.830187	0.829672	0.684261	0.725774	0.683643	0.704224	0.643395	0.724914	0.641451	0.682554	0.716635	0.666261	0.730545	0.691251	0.623866	0.691047	0.625745	0.648082	0.56824	0.604107	0.569081	0.580819	0.650828	0.620993	0.666775	0.638984	0.860352	0.903954	0.860369	0.881063	0.839835	0.904528	0.83712	0.87524	0.859365	0.844617	0.863464	0.850099	0.152563	0.142255	0.155879	0.145618	0.117231	0.111334	0.118598	0.111149	0.177826	0.155049	0.180092	0.16766	0.358199	0.31653	0.369732	0.338879	0.273073	0.235132	0.275775	0.252138	0.42926	0.372835	0.444647	0.404917	0.573844	0.502447	0.581971	0.526592	0.385479	0.341537	0.398695	0.353745	0.652372	0.605451	0.661447	0.623571	0.185264	0.155693	0.190667	0.172055	0.12581	0.101331	0.128088	0.113121	0.23551	0.193508	0.243477	0.219111	42.7119	42.2821	42.641	42.4514	38.8337	37.1776	39.0338	38.1429	43.1667	42.8676	43.0867	43.057	18.9182	19.1631	18.8136	18.9569	16.4819	16.3061	16.3876	16.41	18.7854	18.9371	18.742	18.8023	6.32481	7.04831	6.28333	6.80451	5.72523	5.54394	5.69949	5.71429	5.90119	6.16676	5.90399	6.14742	46.023	46.25	45.9252	45.881	41.6374	41	41.6214	41.5475	46.025	46.22	45.9259	45.9076	4.85267	4.67106	4.86235	4.75612	4.49364	4.04065	4.52003	4.29325	5.05029	4.92252	5.0548	4.98792	3.4893	3.34288	3.51803	3.42447	3.1455	2.79154	3.15945	2.9966	3.71288	3.59134	3.73098	3.65816	2.9202	3.05461	2.92089	3.04599	2.78774	2.53093	2.77507	2.7113	2.84086	2.89462	2.84647	2.92394	4.6275	4.41068	4.6605	4.51411	4.20357	3.77757	4.23106	4.01345	4.88509	4.7399	4.91454	4.8161	65.555	55.2208	65.9421	58.8028	42.7891	26.3971	43.763	34.4596	83.5539	70.6586	83.5313	76.5265	9.98629	8.40948	10.418	9.33464	5.98722	3.88225	6.16944	4.97521	13.0249	11.3547	13.423	12.2026	17.4282	20.09	17.4027	19.027	12.5901	7.68963	12.8209	10.0785	15.6818	17.4744	15.9561	17.9694	49.7513	39.3258	52.6633	44.4847	28.4282	18.0654	29.7521	23.4911	68.29	57.0873	70.9019	62.9308	32.3233	31.018	31.7691	31.463	25.5204	19.6379	25.4779	23.09	33.2923	32.9816	33.0587	33.0101	4.84536	4.8937	4.74885	4.82979	3.69738	3.23521	3.69184	3.5163	4.86466	4.94064	4.84261	4.85304	7.89921	9.94875	7.74675	9.31409	6.54053	5.16111	6.45913	6.13636	6.46111	7.51401	6.42721	7.4741	23.682	23.4127	23.6054	23.251	18.3054	15.9358	18.6624	17.4776	24.4199	24.0845	24.4637	23.9863	489	690	553	552	526	524	539.831	537.701	1.1942	511	0.785303	24.9522	1	0.703704	0.837383	32.1627	31.4006	9.84886	4.02493	3.60555	19	19.5976	-16.2757	85.2548	0.957245	0.627832	0.0326857	0.169287	0.0969074	0.0117098	0.0122901	0.0181993	0.0210462	0.0296063	0.00833892	0.00797585	0.00600985	0.0143425	0.0160858	0.0102995	0.0116659	0.00615098	0.00666764	0.00594158	0.00363496	0.00662766	0.00780919	0.00836156	0.00851945	0.00575165	0.0040867	0.00427042	0.0043727	0.00433327	0.00255215	1	1	0.00958026	-0.0164387	0.280331	0.478953	0.356573	0.0563646	0.980022	0.691637	0.98799	0.705266	1	1	0.295924	1	0.683046	0.926136	1	0.960529	0.579539	0.81039	1.06873	1.54241	1.39765	1.74085	1.08138	0.66163	1.17011	0.885719	0.541192	0.769686	1	1	1	1	1	1	1	1	1	1	1	1	0.949408	0.940491	0.975308	0.965011	0.972096	0.953554	0.728676	0.698138	0.780387	0.728652	0.808879	0.822973	0.721861	0.824867	0.751862	0.780839	0.829127	0.729227	0	0	0	0	0.161579	0	0.0299426	0	0.553331	0.00453792	0.0851984	0.0708255	0.59666	0.333014	0.0557909	0.538722	0.189596	0.437345	0.149077	0.16149	0.752549	0.00849558	0.139862	0.390812	0	1.02598	0.261677	0.02703	50.7309	41.4858	18.2293	49.5178	2.50028	5.77768	13.788	1.58571	1.08166	4.74273	35.0105	1.09123	0.221174	1.80218	9.26897	0.504221	0	0.11983	0.945896	0.109667	0	0	0.158483	0	0	0	0	0	0.144158	0	0	0	0.0563229	0	0.0679202	0	6.38978	3.12787	3.01409	6.948	41.6501	25.014	36.5199	45.2003	0.0727936	0.0445244	0.0606056	0.0858449	0.0116531	0.00594111	0.0112826	0.00862581	0.539368	0.451936	0.329002	0.478149	0.142745	0.0634475	0.0647376	0.138258	0.150577	0.107641	0.122477	0.145658	0.0880574	0.0435779	0.0417613	0.0966079	0.087037	0.0529962	0.0745907	0.0963191	0.0843982	0.0506686	0.0760979	0.0952192	0.0509805	0.0291833	0.022783	0.065974	0.0489298	0.0290616	0.0227777	0.0641563	0.0206997	0.00753301	0.00903043	0.0165379	0.0183615	0.0129014	0.0205176	0.0140212	0.0983144	0.0575266	0.0883558	0.10503	539.732	539.842	539.74	539.589	537.575	537.697	537.563	537.628	0	0	0	0	539.831	537.701	0	539	539	540	539	537	537	537	536	0	0	0	0	112.36	27.4186	311	1	6.36364	36.1913	311	311	0.041452	0.159818	0.331248	0.465191	0.0523405	0.190816	0.342388	0.410015	0.0515692	0.193086	0.372157	0.381392	0.0424963	0.162685	0.331916	0.461151	0.982183	0.990416	0.994462	1.00661	1.23327	1.18017	1.02793	0.888259	1.20167	1.18612	1.11738	0.825536	1.00487	1.00445	0.995868	1.00002	0.0928479	0.122241	0.136125	0.155012	0.122937	0.161312	0.126403	0.124229	0.068635	0.0851803	0.0937286	0.125022	0.0488585	0.077231	0.1	0.127163	0.00761623	0.0102936	0.00759884	0.00899671	0	0	0	0	0.00705532	0.00714711	0.00710684	0.00717928	0.0181334	0.0282207	0.0177646	0.0232223	0	0	0	0	0.0175779	0.0160434	0.0179166	0.0165439	0.00775873	0.0100012	0.00764438	0.00907619	0	0	0	0	0.00780734	0.00746557	0.00780437	0.00770539	0.0125569	0.015941	0.012423	0.0146282	0	0	0	0	0.0121699	0.0118745	0.0123294	0.0121492	40.7476	45.0857	39.8902	43.7267	0	0	0	0	32.1673	41.7821	32.3514	35.8741	25.3314	17.8092	24.8961	20.6	0	0	0	0	19.7717	26.3739	18.614	23.0615	54.212	63.8261	53.281	59.6	0	0	0	0	38.8462	50.4505	37.0052	43.7454	22.8214	28.6769	21.6192	24.8792	0	0	0	0	16.0588	22.198	15.0077	18.1316	-0.0466882	-0.172653	-0.0311348	-0.12028	0	0	0	0	0.130136	-0.0521358	0.138995	0.0508159	-0.152925	-0.306745	-0.134532	-0.222162	0	0	0	0	0.14049	-0.103092	0.158039	0.00609752	-0.118516	-0.338034	-0.0974213	-0.230802	0	0	0	0	0.129617	-0.0537153	0.150847	0.0456321	-0.0541496	-0.260128	-0.0222405	-0.143698	0	0	0	0	0.24161	0.00425194	0.286558	0.14086	3.6731	3.6292	3.66201	3.65191	0	0	0	0	3.55426	3.71105	3.55694	3.61736	3.30909	2.9991	3.29954	3.13183	0	0	0	0	3.1402	3.35215	3.09467	3.26167	3.85585	3.86408	3.84627	3.84546	0	0	0	0	3.65516	3.82882	3.62651	3.73303	3.25861	3.26586	3.23175	3.24585	0	0	0	0	3.07462	3.26653	3.0293	3.14899	0.00160394	0.00166248	0.00162961	0.00162736	0	0	0	0	0.0018714	0.00159497	0.00187559	0.00175622	0.00311033	0.0039386	0.00315723	0.00361628	0	0	0	0	0.00391319	0.00307543	0.004081	0.00342689	0.00147929	0.00137669	0.00149839	0.00144694	0	0	0	0	0.00204189	0.00164289	0.00210654	0.00185552	0.00238291	0.00236105	0.0024475	0.00242139	0	0	0	0	0.00295507	0.00245662	0.00308091	0.00276561	7.29685	6.80363	7.30019	7.02426	0	0	0	0	7.5009	7.45167	7.49519	7.46179	6.28108	5.51718	6.31907	5.8687	0	0	0	0	6.4656	6.52072	6.44583	6.49894	7.3074	6.84297	7.33176	7.02398	0	0	0	0	7.47207	7.46127	7.47327	7.45156	6.62593	6.21879	6.64711	6.37569	0	0	0	0	6.78803	6.7749	6.78024	6.7675	-0.183496	-0.269123	-0.17898	-0.2361	0	0	0	0	-0.144271	-0.154896	-0.146665	-0.152113	-0.152536	-0.198028	-0.151534	-0.181007	0	0	0	0	-0.126196	-0.128365	-0.127005	-0.127559	-0.192999	-0.282188	-0.188909	-0.247477	0	0	0	0	-0.148009	-0.161914	-0.14843	-0.157503	-0.161672	-0.23975	-0.159236	-0.20707	0	0	0	0	-0.133236	-0.136064	-0.136858	-0.137211	0.878567	0.939476	0.874109	0.922598	0	0	0	0	0.82909	0.845025	0.833466	0.840944	0.804764	0.844285	0.80236	0.832039	0	0	0	0	0.758932	0.767858	0.762935	0.765023	0.891277	0.948311	0.886875	0.931025	0	0	0	0	0.835196	0.85583	0.834846	0.849511	0.829713	0.906882	0.827809	0.881924	0	0	0	0	0.786593	0.791577	0.793812	0.793326	0.170746	0.153891	0.173859	0.161105	0	0	0	0	0.20207	0.175229	0.203048	0.189771	0.25715	0.261938	0.260849	0.264984	0	0	0	0	0.315321	0.259823	0.327106	0.285008	0.16362	0.133924	0.167322	0.149114	0	0	0	0	0.212112	0.179159	0.217142	0.19772	0.217652	0.17716	0.22431	0.199864	0	0	0	0	0.276128	0.228885	0.285568	0.257324	44.0532	44.3875	44.1389	44.1875	0	0	0	0	44.2236	44.2704	44.2202	44.2788	27.3537	25.3645	27.537	26.4231	0	0	0	0	27.9806	28.0934	27.9679	28.0888	38.633	35.0538	38.9388	36.9253	0	0	0	0	39.9881	39.7753	39.9508	39.8707	48.802	48.6336	48.7912	48.8729	0	0	0	0	49.1047	49.1345	49.0679	49.1553	4.42973	4.20703	4.45281	4.30493	0	0	0	0	4.60104	4.48261	4.60707	4.55333	3.85999	3.30515	3.90783	3.58909	0	0	0	0	4.13644	4.03193	4.15764	4.1023	4.48045	4.20441	4.50187	4.35062	0	0	0	0	4.65176	4.56925	4.66428	4.62563	4.00493	3.74846	4.03596	3.86949	0	0	0	0	4.25531	4.11148	4.28369	4.19175	36.5249	30.5556	37.6133	33.4818	0	0	0	0	44.5052	37.4929	45.0405	42.1423	17.8869	8.43685	19.2812	12.6517	0	0	0	0	26.0766	21.9989	26.7773	24.197	41.1683	31.2544	42.086	37.2547	0	0	0	0	50.124	44.7574	51.5365	48.5592	20.0399	15.3543	20.96	17.8744	0	0	0	0	27.6518	22.6371	29.0311	25.6246	20.464	20.1637	20.532	20.6606	0	0	0	0	20.5138	20.66	20.4583	20.5906	11.329	6.89036	11.6323	8.7475	0	0	0	0	11.8928	12.4941	11.79	12.2757	24.8558	24.7565	24.6794	25.4027	0	0	0	0	23.2022	24.5759	22.9915	23.8717	11.7408	12.1165	11.6243	11.7261	0	0	0	0	11.5872	11.6774	11.5486	11.6477
primary smc	untreated	basal	2024_0528_LP_FAA_PRIMARY_SMC_PLATE1_T13_52_10	B02	25	8932	2255.5	4760	574	579	486	504	529.44	542.073	2.79189	2937	0.877418	53.5891	1	0.489103	0.35818	85.5559	91.236	16.2788	5.72801	5	42.5646	38.7784	-27.2655	282.791	0.777884	0.356553	0.0421281	0.14264	0.0534642	0.0297132	0.0132526	0.0274006	0.0358477	0.0212745	0.0146114	0.0135733	0.00681124	0.0111394	0.0129711	0.0164985	0.011702	0.00857291	0.00885301	0.00796452	0.00424632	0.00604535	0.00742171	0.00782614	0.00959193	0.00755906	0.00560644	0.00576082	0.00570109	0.00533016	0.00294015	1	1	0	2	0.191501	0.0902914	0.350266	0.638784	0.505944	0.115107	0.915242	1	0.819432	0.821153	1	1	1	1	0.911027	0.705607	1	1	1.10447	1.54957	1.64691	0.769057	1.09303	1.38126	0.520131	0.79582	0.882182	0.544767	0.642357	0.884931	0.977843	0.35749	1	1	0.476516	1	1	1	1	1	0.990713	0.37375	0.927739	0.902288	0.951876	0.939853	0.946004	0.887927	0.700443	0.209315	0.732577	0.73461	0.403694	0.814155	0.621537	0.878282	0.672283	0.745563	0.804921	0.265416	0	0	0.0950773	0.00653578	0	0.00776688	0.0992869	0	0.000458215	0	0.139757	0.000159101	0.00126856	0	0.0114393	0.0150193	0	0.0619552	0	0.130762	0	0.295714	0.309707	0.77829	0.202656	0.956322	0.109866	0.355821	44.7673	31.0931	16.7989	38.4544	2.03652	2.64144	7.29402	2.35017	0.685885	2.6483	25.7658	1.85315	0.0707218	1.88	7.77485	1.19368	0.00616969	1.02305	1.60292	0.752873	7.64e-05	0.629466	0.62056	0.350938	0	0.239951	0.230182	0.118113	0	0.179216	0.0823369	0.189253	0	5.75e-06	0.0205679	0.0466741	7.0143	8.14185	2.86595	13.4024	84.0922	96.076	58.0309	144.974	0.0301345	0.0313965	0.00861624	0.0498442	0.00655313	0.00866963	0.0034063	0.0117343	1.50538	2.26119	6.61925	2.00998	0.0526031	0.0694496	0.046751	0.116219	0.0753351	0.132727	0.115769	0.145178	0.0296825	0.0346984	0.0119748	0.0572622	0.0380608	0.042098	0.0254864	0.0631516	0.0370337	0.0402962	0.011499	0.0613201	0.0157758	0.0119474	0.0035188	0.0231544	0.0154196	0.0115302	0.00337259	0.0224496	0.00766026	0.0118774	0.00786061	0.0189483	0.0101525	0.0157855	0.0273589	0.0190193	0.0446969	0.0501429	0.026609	0.0744739	530.016	529.923	530.236	529.794	542.087	542.857	542.608	542.371	0	0	0	0	529.44	542.073	0	533	529	530	530	540	540	541	541	0	0	0	0	23	35	567.375	560.5	560.75	553.75	563.486	557.271	0.90375	25	0.770142	5.33265	1	0.692405	1.12778	7.22018	6.35292	2.11803	1.2567	1	3.52266	4.19645	1.54074	16.2361	0.917902	0.714604	0.076564	0.101861	0.104687	0.0399511	0.0331206	0.0630638	0.0440447	0.0516607	0.0270947	0.0260187	0.0247827	0.0664257	0.0491417	0.0458763	0.0407439	0.0220403	0.0242529	0.0236195	0.020792	0.0704283	0.0546285	0.0575492	0.0424204	0.0415935	0.0216728	0.0244211	0.025526	0.0253404	0.0211292	0.0661481	0.137582	0.218695	0.364919	0.321208	0.496454	1	1	1	0.938498	1	1	1	1	1	0.895194	1	1	1.83179	0.332625	2.20197	0.533384	0.189971	1.20454	3.03827	5.2644	6.58759	0.458747	0.830942	0.153713	1	1	1	1	1	1	1	1	1	1	1	1	0.984398	0.991169	0.990105	0.990485	0.988285	0.995013	0.720184	0.715249	0.751637	0.718916	0.757371	0.754081	0.716484	0.767369	0.79069	0.75109	0.757998	0.79165	0	0	0.216005	0	0	0.0637422	0	0	0	0	0	0.147742	0	0	0	0.0171892	0	0.339425	0	0.191549	0	1.29137	0.767605	1.08379	0.0545302	0.85808	0.515179	0.0343658	45.9061	50.5828	40.6761	44.1204	0.486323	1.0671	0	1.38665	0.00201612	0.799659	0	0.748762	0	0.728268	0.118101	0.428851	0	0.507145	0.275983	0.272497	0	0.0985939	0.0654972	0.0126756	0	0.0786724	0	0	0	0.0722914	0	0	0	0	0	0	0.975009	1.67265	0.064866	0.00662258	0.0569362	0.0797589	0.0960186	0.0668452	0.0736575	0.0716599	0.0576141	0.0576045	0.00572761	0.00936738	0.0820095	563.502	557.254	0	563.486	557.271	0	563.9	556.667	0	116	8.33333	11.5714	564	551	560.548	547.9	561.69	548.995	0.554199	8.8	0.6742	3.19154	1	0.767063	1.90875	3.89335	3.11803	1.41421	1.06456	1	1.76777	2.57479	13.2825	7.61952	0.974664	1.14592	0.114326	0.348121	0.1715	0.0890624	0.0848826	0.539096	0.188394	0.290166	0.0947619	0.11078	0.0986229	0.547511	0.179618	0.380299	0.208347	0.100173	0.100262	0.0975936	0.0989326	0.556151	0.183003	0.27243	0.224179	0.475099	0.101354	0.0894253	0.085257	0.090716	0.111504	0.0396215	0.0958644	0.18889	0.289873	0.254321	0.420414	1	1	1	0.898725	1	1	1	1	1	0.897222	1	1	1.62017	0.315686	2.05283	0.633383	0.196378	1.25939	3.35381	5.2054	6.56467	0.514053	0.820611	0.157915	1	1	1	1	1	1	1	1	1	1	1	1	0.993299	0.99533	0.995045	0.996208	0.995044	0.997455	0.733974	0.712231	0.736047	0.73238	0.794668	0.779826	0.712254	0.800817	0.81469	0.735276	0.782537	0.81455	0	0	0.133916	0	0	0	0.0654037	0	0	0	0.0943044	0	0	0	0	0	0	0.107779	0	0.0466468	0	0.262051	0.728576	0.58046	0.225139	0.889435	0.222172	0.215871	46.1042	49.1139	40.0036	43.8007	0.76655	0.653195	0	1.37122	0.0955561	0.784047	0	1.00021	0	0.982246	0.70234	0.727978	0	0.659024	0.751558	0.453901	0	0.386016	0.370786	0.103642	0	0.0758099	0.0803707	0	0	0.0223849	0	0.04515	0	0	0	0	0.428222	0.531552	0.0592514	0.00376704	0.0271338	0.0676787	0.0716934	0.0612526	0.0628112	0.063143	0.056115	0.0561083	0.00351482	0.00436064	0.0681928	561.7	548.986	0	561.69	548.995	0	562	548.9	0	518.268	119.626	119.626	36.4559	36.4559	179	179	6	5	100	93.9832	46.5662	46.5662	179	179	179	179	0.0285345	0.109846	0.269557	0.59023	0.0341711	0.127039	0.275595	0.558835	0.0556969	0.196104	0.346822	0.391265	0.0277993	0.107177	0.265231	0.597681	1.06803	1.0815	1.0721	0.955191	1.25672	1.23844	1.09267	0.904392	1.91309	1.80279	1.36161	0.639993	1.02708	1.04667	1.05018	0.970754	0.0946445	0.127979	0.149523	0.159778	0.13314	0.205247	0.208652	0.216193	0.0962817	0.286993	0.643143	0.614203	0.0858967	0.138539	0.17792	0.209597	0.0164007	0.0160024	0.0159216	0.0159546	0.0124609	0.0153423	0.0129345	0.013992	0.0189349	0.0165955	0.0173195	0.0170739	0.0104461	0.010011	0.00991622	0.0100023	0.00916274	0.0117097	0.00949591	0.0108173	0.0130082	0.0108552	0.0119557	0.0112709	0.0544331	0.0432699	0.0504668	0.0448785	0.0363351	0.0477986	0.0355704	0.0446821	0.0768003	0.062212	0.0717246	0.0643455	0.00627488	0.00608063	0.00605993	0.00605384	0.00515765	0.00621844	0.00533143	0.00577427	0.00740016	0.00651583	0.00687629	0.00662609	9.43777	12.2538	11.0125	11.3753	11.6146	12.3982	12.2214	12.0577	5.95407	9.12913	7.74103	7.9612	21.8552	29.4142	25.5932	27.5271	26.7927	25	28.7444	25.5068	12.8497	19.1592	14.7885	17.6402	54.4167	84.3241	60.4845	82.3204	83.6324	66.7268	83.9233	74.1125	22.1425	38.0393	24.8312	36.9186	27.4496	37.2958	32.8159	35.5945	37.0047	41.5128	41.3041	41.4389	16.4893	24.4532	19.7848	22.9701	0.245152	0.0417305	0.132702	0.0963517	0	-0.100383	-0.0110487	-0.0457682	0.518994	0.283466	0.393078	0.354126	0.319283	0.0768157	0.222433	0.128998	0	-0.126242	-0.0274437	-0.0796625	0.59558	0.410294	0.541334	0.448768	0.47958	0.175879	0.422813	0.208077	0	-0.187062	-0.0624597	-0.186881	0.78538	0.63679	0.76125	0.653243	0.321085	0.0871509	0.22211	0.128024	0	-0.0844169	-0.00792779	-0.052465	0.609088	0.410979	0.542084	0.453357	2.77364	2.92798	2.87047	2.88333	2.89391	2.85301	2.91664	2.86754	2.48596	2.7518	2.64983	2.66986	3.21097	3.4188	3.3283	3.37064	3.35229	3.25312	3.39491	3.29128	2.82308	3.11214	2.93647	3.05302	3.24639	3.53825	3.32629	3.52163	3.42192	3.19466	3.44266	3.26866	2.67858	3.01189	2.76201	2.98733	3.44344	3.6469	3.56318	3.61103	3.64067	3.64036	3.70299	3.6608	3.09169	3.36753	3.22075	3.31349	0.00603626	0.00506873	0.00538851	0.00531944	0.00405005	0.00399203	0.00387732	0.00398907	0.00804743	0.00621829	0.0068714	0.00674172	0.00307627	0.00249748	0.00276149	0.00263014	0.00219531	0.00227829	0.00206249	0.00221607	0.00441984	0.00336979	0.00396412	0.00360664	0.0047251	0.00348227	0.00434662	0.0035163	0.00259367	0.00320098	0.00252506	0.00300981	0.00726406	0.00566293	0.00673321	0.00577678	0.00215674	0.00174165	0.00191094	0.00180598	0.00143652	0.00139048	0.00133275	0.00136881	0.00306285	0.00235228	0.00269664	0.00248024	6.38837	6.38965	6.41647	6.38959	6.28619	5.87217	6.20839	6.02647	6.23525	6.38702	6.34875	6.35546	7.19609	7.19836	7.25563	7.21139	7.0361	6.52169	6.94553	6.67614	6.95055	7.1638	7.05336	7.11181	6.02216	6.16003	6.10575	6.1485	5.66762	4.94648	5.60929	5.07364	5.59158	5.88894	5.67138	5.85298	7.82784	7.81723	7.86094	7.83707	7.74851	7.33782	7.66134	7.4908	7.65558	7.79754	7.74778	7.77971	-0.0583237	-0.0528326	-0.0507013	-0.054037	-0.0460418	-0.0679959	-0.0514401	-0.0599628	-0.105712	-0.0606897	-0.0747794	-0.0706865	-0.107604	-0.0970174	-0.0972211	-0.097316	-0.0854144	-0.111717	-0.0910939	-0.102079	-0.167441	-0.117993	-0.144834	-0.126395	-0.163151	-0.137624	-0.155647	-0.135673	-0.109468	-0.127134	-0.11717	-0.118202	-0.261907	-0.19826	-0.245607	-0.2035	-0.0977194	-0.0931241	-0.0893518	-0.0921667	-0.0816627	-0.114576	-0.0885293	-0.10338	-0.146723	-0.10619	-0.125809	-0.112961	0.558139	0.535803	0.527405	0.541474	0.5079	0.590816	0.530401	0.56688	0.700813	0.570464	0.618382	0.606387	0.746692	0.720136	0.721003	0.721031	0.684893	0.740719	0.699877	0.722541	0.847808	0.768773	0.815811	0.78539	0.800213	0.766293	0.792039	0.760921	0.693126	0.710284	0.711391	0.693228	0.897214	0.8456	0.885994	0.849806	0.739452	0.727861	0.71791	0.725902	0.697985	0.777252	0.716426	0.753846	0.838168	0.762008	0.801063	0.776584	0.341189	0.296788	0.31624	0.308432	0.265925	0.241215	0.25135	0.246888	0.41512	0.348626	0.374903	0.369946	0.291719	0.244183	0.266642	0.252035	0.219821	0.196232	0.205642	0.20048	0.381139	0.312784	0.349975	0.324806	0.442619	0.366523	0.41928	0.371087	0.308805	0.302772	0.296256	0.300969	0.559148	0.488743	0.537799	0.496819	0.233778	0.193377	0.211193	0.200171	0.170023	0.144611	0.1554	0.149216	0.306991	0.251138	0.279317	0.260759	19.935	19.7899	19.835	19.8846	18.8484	18.0209	18.6614	18.3859	19.862	19.9177	19.8983	19.9027	22.2716	22.2843	22.391	22.2433	20.4603	19.2297	20.2037	19.5711	21.9995	22.295	22.1507	22.2195	14.6371	15.0144	14.9913	14.8932	12.0783	9.68846	11.9248	10.096	14.125	14.6918	14.3305	14.5521	32.6323	32.7216	32.7866	32.7325	31.2431	30.5422	31.1809	30.6938	32.5551	32.7193	32.6793	32.657	3.95266	3.81767	3.89057	3.85636	3.73756	3.43843	3.66672	3.54135	4.09229	3.97492	4.03492	4.00853	4.55846	4.397	4.51169	4.43565	4.2548	3.86101	4.12678	3.9657	4.66407	4.60032	4.64395	4.6194	4.30571	4.26866	4.30889	4.27855	3.9661	3.50394	3.90283	3.59609	4.17476	4.27068	4.19886	4.25835	4.82527	4.66241	4.76003	4.70511	4.57901	4.28695	4.48321	4.37068	4.97421	4.87339	4.93411	4.89832	16.0815	13.141	14.5037	14.0221	11.6893	8.00442	10.6393	9.24676	19.978	16.5546	18.143	17.5668	44.1824	35.3985	41.8697	37.1122	28.6893	16.8758	24.3665	19.3058	52.3612	47.3712	50.9922	48.5781	152.98	117.838	150.12	120.038	77.495	39.4705	69.2631	44.9195	183.005	171	183.483	170.887	57.7358	46.0106	52.7191	48.6856	40.5338	28.9677	35.984	31.8663	71.8966	62.0676	68.5066	64.211	6.62101	6.59243	6.6253	6.59149	6.10505	5.53613	5.98067	5.67668	6.66975	6.63988	6.64095	6.67547	17.1781	17.042	17.5745	16.975	14.7291	11.2447	14.1654	12.0773	16.7014	17.1245	16.8829	17.0179	53.9939	54.4146	54.7005	54.0799	42.895	28.0967	41.5469	31.13	52.0254	53.8968	52.845	53.496	22.1707	21.9607	21.9976	22.0556	20.6354	19.3518	20.5114	19.9269	22.5836	22.2754	22.4993	22.3604	1783.5	4760	574	579	486	504	530.215	542.36	6.0383	2937	0.883006	47.6531	0	0.359686	0.16561	90.7907	91.236	11.4018	3.82339	3.16228	42.5646	40.3924	-27.2798	357.434	0.592564	0.259199	0.0323527	0.0822216	0.046733	0.0284318	0.0123251	0.0241677	0.0299776	0.0198208	0.0190725	0.0139801	0.00666382	0.0140342	0.0142082	0.0154127	0.0112565	0.0119909	0.0102484	0.00832355	0.00422852	0.00822198	0.00927743	0.00835258	0.00937019	0.00736952	0.00774243	0.00726169	0.00632005	0.00547709	0.00292238	0.243726	0.129278	0.361031	0.504945	0.68146	0.310222	0.887637	1	0.82176	0.799589	1	1	1	1	0.862267	0.69661	1	1	0.974725	0.495011	1.65625	0.903568	0.393105	1.62802	1.41373	1.8177	2.88207	0.538716	0.575748	0.232265	0.998614	0.524547	1	1	0.627968	1	1	1	1	1	1	0.605353	0.943028	0.850695	0.948887	0.875781	0.971358	0.844741	0.736331	0.331974	0.727304	0.746423	0.526294	0.844205	0.655606	0.844515	0.777618	0.741711	0.845364	0.484231	0	0	0.169675	0.00783837	0	0.00852592	0.18155	0	0.000540489	0	0.233483	0.0001873	0.00148003	0	0.0229872	0.0158923	0	0.0682359	0	0.134749	0	0.312073	0.59327	0.767998	0.219031	0.963633	0.206878	0.361152	45.2128	31.529	17.0764	39.1952	2.04343	1.23844	2.56105	2.47303	0.679793	1.59234	14.1265	1.85412	0.0807143	1.3944	7.24997	1.23222	0.00785914	0.88517	2.2458	0.759401	9.47e-05	0.555831	0.908597	0.370187	0	0.248604	0.375335	0.132039	0	0.177193	0.145844	0.206577	0	8.48e-06	0.0423117	0.0499132	9.79098	11.4815	5.94857	18.3371	65.7106	67.0125	21.6924	112.753	0.0294463	0.0292275	0.00796814	0.048793	0.00679369	0.00737049	0.00222268	0.0126055	1.68202	2.18299	4.14915	2.31639	0.0631847	0.0744318	0.0678197	0.122472	0.0746035	0.0868367	0.0678723	0.143336	0.0320567	0.0374508	0.0193916	0.0600437	0.0376977	0.0374828	0.0126799	0.0630706	0.0365228	0.0369724	0.0101185	0.0611623	0.0157589	0.0119474	0.0035188	0.0231527	0.0154762	0.0115302	0.00337259	0.0224683	0.00928607	0.0128599	0.0165548	0.0197357	0.0104566	0.0115614	0.00905714	0.0198452	0.0444617	0.0451474	0.0129096	0.0753333	530.482	530.621	530.52	530.48	541.795	542.525	542.493	542.232	0	0	0	0	530.215	542.36	533	529.5	530	530	540	543	540	541.5	0	0	0	0	179	0.0178464	0.0673564	0.170982	0.74315	0.0163626	0.0621589	0.159161	0.761774	0.0119969	0.0462008	0.122569	0.818387	0.0169585	0.0644504	0.163351	0.753999	1.09644	1.09799	1.07854	0.97261	1.01297	1.01361	1.00342	0.997523	0.755133	0.765395	0.791322	1.06435	1.04025	1.04154	1.03047	0.988689	0.085988	0.123692	0.14708	0.160986	0.0802947	0.128196	0.16565	0.215357	0.0762636	0.129877	0.192277	0.403917	0.083199	0.135921	0.182577	0.218365	0.0170066	0.017659	0.0169185	0.0175167	0.0135334	0.0164985	0.0141559	0.0149337	0.0187171	0.0168343	0.0173176	0.0173887	0.0168537	0.0166623	0.0163726	0.0166636	0.0142038	0.0162333	0.0144477	0.0153167	0.0185723	0.0168009	0.0174422	0.0170967	0.126517	0.113255	0.122446	0.113659	0.0957017	0.0942359	0.0921086	0.0912001	0.149653	0.133507	0.143438	0.13515	0.00643871	0.00669659	0.00627131	0.0065794	0.00565539	0.0068487	0.0059	0.00631423	0.00717255	0.00648669	0.00669632	0.00662057	9.81821	12.5561	11.3671	11.7435	11.8979	12.6451	12.5327	12.4034	6.21452	9.4494	8.11161	8.39608	10.3235	13.6899	12.1049	12.8613	12.8181	14.5596	14.2109	14.4819	6.52611	9.51263	7.77189	8.75573	6.13529	8.02296	6.48308	8.02665	7.09596	8.07312	7.57014	8.27401	4.54424	5.58031	4.79767	5.50099	28.773	39.3389	34.3669	37.5226	38.4469	43.0997	43.3772	43.2183	17.5097	25.7023	21.0405	24.1109	0.241207	0.0332323	0.13102	0.0917401	0	-0.106779	-0.0148191	-0.0481729	0.518181	0.282634	0.396563	0.355586	0.28639	0.0731559	0.183304	0.120588	0	-0.0859986	0	-0.0389075	0.565274	0.368153	0.485667	0.416725	0.16643	0.100752	0.146791	0.102407	0.0494162	-0.0375499	0.0286721	-0.0228981	0.306535	0.241863	0.266423	0.26306	0.335314	0.0916431	0.226117	0.132729	0	-0.094268	-0.00527909	-0.0569304	0.618642	0.423767	0.549276	0.463945	2.77711	2.90548	2.86202	2.86757	2.8682	2.84157	2.89842	2.85312	2.50349	2.75999	2.67301	2.68634	2.79018	2.94053	2.88308	2.89955	2.91781	2.91327	2.96684	2.94058	2.50247	2.73796	2.61705	2.68175	2.02373	2.1877	2.06411	2.19189	2.15022	2.21525	2.20179	2.2417	1.799	1.94372	1.83853	1.93882	3.44109	3.62065	3.56192	3.59391	3.62757	3.62154	3.68526	3.64392	3.11894	3.37807	3.2488	3.32893	0.00598582	0.00518714	0.00544989	0.00537557	0.00408777	0.00404286	0.00393655	0.00399298	0.00786904	0.00613942	0.00671906	0.00660593	0.00538427	0.00455096	0.00486857	0.00474026	0.00385209	0.00373811	0.00358341	0.00364642	0.00716482	0.00566281	0.00640345	0.00600587	0.0146647	0.0129032	0.01415	0.0130166	0.0108363	0.0101287	0.0103978	0.0100258	0.0176856	0.0156183	0.016901	0.0158411	0.0021491	0.00177042	0.00190522	0.00183249	0.00145328	0.0014027	0.00134507	0.00137428	0.00297597	0.00230847	0.00261781	0.00242318	6.30285	6.20767	6.29355	6.24174	6.11865	5.73333	6.02493	5.88912	6.23079	6.34269	6.3234	6.30125	6.3935	6.34731	6.40743	6.36828	6.26476	5.97086	6.20912	6.07727	6.29766	6.39946	6.37913	6.38675	3.88204	4.02585	3.90472	4.02739	3.93716	3.87981	3.99205	3.94102	3.70448	3.8505	3.74273	3.83576	7.73464	7.63077	7.75353	7.68183	7.53817	7.11238	7.45023	7.26333	7.63498	7.74912	7.72336	7.73682	-0.0760267	-0.0749966	-0.0695447	-0.0753322	-0.0625178	-0.0898805	-0.0709062	-0.080953	-0.118027	-0.0774204	-0.0897351	-0.0886154	-0.101363	-0.0972962	-0.0914688	-0.0958376	-0.0812195	-0.110502	-0.0886505	-0.100954	-0.147704	-0.106657	-0.123649	-0.113798	-0.104561	-0.0968464	-0.0943251	-0.0945824	-0.0757679	-0.092559	-0.0825775	-0.0850781	-0.166606	-0.121577	-0.143258	-0.127848	-0.128805	-0.13268	-0.121237	-0.128033	-0.108992	-0.149601	-0.12288	-0.137975	-0.170637	-0.13435	-0.14861	-0.141903	0.626932	0.616745	0.598039	0.620552	0.580233	0.656731	0.603682	0.634634	0.730167	0.628249	0.663874	0.660084	0.703947	0.691686	0.67864	0.69051	0.648043	0.719363	0.66956	0.697074	0.796293	0.717696	0.753279	0.733116	0.589096	0.578229	0.56253	0.570312	0.518181	0.566369	0.540229	0.547007	0.702001	0.623676	0.660728	0.638196	0.810025	0.814701	0.796097	0.807156	0.770073	0.836338	0.796694	0.820486	0.871331	0.82009	0.841402	0.831282	0.332401	0.288515	0.307827	0.30071	0.25892	0.235225	0.244885	0.242061	0.403117	0.339599	0.364283	0.359407	0.334514	0.286011	0.308418	0.296015	0.260757	0.226762	0.241365	0.232919	0.415563	0.351611	0.383308	0.365652	0.623208	0.567297	0.604468	0.572	0.518405	0.463559	0.494449	0.4699	0.699166	0.649185	0.681196	0.653742	0.221472	0.1813	0.198821	0.188428	0.160328	0.136932	0.146272	0.1404	0.292729	0.237041	0.263739	0.24766	19.5968	19.4865	19.5945	19.5849	18.5007	17.9747	18.4159	18.2768	19.6659	19.6808	19.6683	19.654	19.0765	19.2278	19.2072	19.1957	17.9795	17.7752	18.0692	17.8926	19.0979	19.1732	19.1587	19.1487	6.06686	6.34317	6.09615	6.32617	5.8363	5.89116	5.92871	5.90953	5.93783	6.06109	5.94519	6.05602	32.3555	32.4387	32.6001	32.4305	30.802	30.5148	31.0252	30.5803	32.3342	32.5183	32.5222	32.4759	3.91722	3.75479	3.85004	3.80327	3.68254	3.39522	3.60326	3.50508	4.08574	3.9649	4.02677	3.99955	4.02885	3.87263	3.9689	3.90797	3.79047	3.54548	3.7053	3.62163	4.20151	4.08617	4.15449	4.1194	2.82738	2.83719	2.79566	2.85062	2.75404	2.66736	2.74822	2.72044	2.85519	2.84879	2.83766	2.86349	4.80843	4.62483	4.73963	4.66038	4.52322	4.23111	4.42716	4.32036	4.98811	4.88398	4.9574	4.89964	16.1951	13.0999	14.7313	13.9494	11.593	8.0684	10.4878	9.31781	20.6603	17.0737	18.9012	18.1	19.6403	16.1649	17.9155	16.9727	14.1439	10.4138	12.7181	11.4276	24.6743	21.1432	23.2086	22.2365	8.95754	10.0098	9.00768	9.88142	8.41025	7.06949	8.71595	7.39112	8.86188	9.47643	8.64257	9.52145	61.4689	48.7245	56.3248	51.356	42.0093	29.4161	37.0138	31.9544	77.9449	67.6567	74.4649	69.3928	6.76168	6.76048	6.83575	6.76923	6.23293	5.5979	6.10941	5.86028	6.96588	6.92182	6.99541	6.97123	7.86393	7.91952	7.92713	7.84766	7.30099	6.87405	7.30303	7.07852	8.03625	8.0237	8.01664	8.01278	3.84896	4.62376	3.96521	4.53994	3.95501	3.95965	4.15363	4.08518	3.40118	3.85346	3.42146	3.83521	23.7789	23.4944	23.8166	23.5969	21.646	20.2071	21.8258	20.8523	24.3952	24.1232	24.4568	24.1904	522	720	545	556	516	529	529.55	541.634	1.13964	542	0.743868	25.7804	1	0.729655	0.877473	31.9466	31.3209	10.4403	4.26647	4	20.5061	21.1282	-10.9488	86.669	0.964555	0.6825	0.0306172	0.164985	0.0953894	0.00953556	0.0106636	0.0252556	0.0162305	0.0251337	0.00856296	0.00768628	0.00530132	0.0143479	0.0178706	0.0125621	0.00890668	0.00548689	0.00603084	0.00549748	0.00322872	0.00642155	0.00731354	0.00725815	0.00925736	0.00420301	0.00398477	0.00424459	0.00408286	0.00376185	0.00228524	1	1	0.00418194	-0.0885605	0.280186	0.478964	0.155333	-0.208527	1	1	0.959706	0.899728	1	1	1	1	0.976278	0.785053	1	1	1.42312	1.78292	1.66799	0.615902	1.19892	1.06748	0.493475	0.762726	0.828293	0.562172	0.840245	1.04615	1	1	1	1	1	1	1	1	1	1	1	1	0.945679	0.943072	0.974391	0.962141	0.953251	0.937152	0.749902	0.677705	0.757436	0.74194	0.782933	0.770748	0.697412	0.80019	0.707944	0.756413	0.783364	0.679544	0	0	0.0264681	0	0	0	0	0	0	0	0.0411484	0	0	0	0	0	0	0	0	0.0328264	0	0.276603	0.147837	0.646014	0.141793	0.929353	0.0441032	0.180509	43.2006	29.3024	15.3854	35.8455	1.3413	5.56405	10.1293	1.5063	0.418137	5.20582	35.1774	1.3189	0.017028	2.8808	8.43618	0.809896	0	1.16917	1.10995	0.432238	0	0.435155	0.338876	0.0785278	0	0.000743276	0.047155	0	0	0	0	0.0096489	0	0	0	0	3.08686	3.5286	2.87292	5.40039	21.0716	30.5407	40.5124	34.5013	0.033917	0.0483897	0.0612009	0.0576272	0.00475982	0.00654506	0.0104409	0.00703599	0.58467	0.477629	0.272869	0.64031	0.0641049	0.068735	0.0570937	0.110637	0.0661699	0.1295	0.115655	0.115102	0.0412068	0.0472835	0.0390734	0.0727373	0.0399862	0.0586153	0.0748038	0.0666696	0.0389761	0.0550497	0.0779657	0.0644941	0.0247562	0.0313619	0.024155	0.0462651	0.0236974	0.0311746	0.0241523	0.0430553	0.00881652	0.00838301	0.00746671	0.0150602	0.00763467	0.0164158	0.019555	0.0123841	0.0448455	0.0627462	0.0885233	0.0735342	529.701	529.302	529.299	529.274	541.871	541.555	541.656	541.92	0	0	0	0	529.55	541.634	0	531	530	530	531	541	541	541	541.5	0	0	0	0	106.198	33.7989	179	0	0	46.3254	179	179	0.0445645	0.166542	0.329163	0.458514	0.0584307	0.205238	0.337625	0.392934	0.0562724	0.203783	0.373566	0.365161	0.0439894	0.163053	0.320994	0.471035	0.970118	0.9798	0.990444	1.0167	1.27773	1.21425	1.01399	0.87161	1.22159	1.19952	1.12432	0.809401	0.959175	0.961048	0.966187	1.04228	0.0746411	0.104304	0.123283	0.14814	0.148646	0.192285	0.130278	0.122792	0.0526781	0.0671254	0.0730882	0.101989	0.0541934	0.0848361	0.115213	0.155108	0.0324902	0.0350447	0.0315081	0.0351705	0	0	0	0	0.0349328	0.0325713	0.0331148	0.0333541	0.0136477	0.019899	0.014211	0.0190345	0	0	0	0	0.0151417	0.0133298	0.0144727	0.0134808	0.00861624	0.0101639	0.00847574	0.00991739	0	0	0	0	0.00941152	0.00881014	0.00916197	0.00891774	0.0176007	0.019104	0.0173217	0.019135	0	0	0	0	0.0191179	0.0179467	0.018263	0.0181192	6.34215	7.89228	7.38167	7.40193	0	0	0	0	4.41814	6.33993	5.60761	5.66833	42.639	32.448	45.0657	34.1478	0	0	0	0	30.7044	41.3079	33.7841	40.1834	46.6381	55.397	50.9274	54.2798	0	0	0	0	30.6902	40.8879	34.0581	39.239	15.6255	20.7426	18.0444	19.9324	0	0	0	0	10.4787	14.1677	11.9088	13.6021	0.00320616	-0.161964	-0.0873066	-0.115871	0	0	0	0	0.324217	0.0360218	0.150511	0.119527	-0.107468	-0.233061	-0.181545	-0.209949	0	0	0	0	0.20381	-0.0377333	0.135817	-0.00620419	-0.0556495	-0.278946	-0.158789	-0.229835	0	0	0	0	0.219628	0.00726426	0.118641	0.0482904	0.014826	-0.177262	-0.0599304	-0.1414	0	0	0	0	0.341689	0.112003	0.257802	0.149132	2.47711	2.53137	2.55967	2.51956	0	0	0	0	2.27513	2.48242	2.42171	2.41937	3.6061	3.36142	3.64324	3.41203	0	0	0	0	3.33978	3.58364	3.41398	3.55184	3.75874	3.81844	3.82137	3.81927	0	0	0	0	3.48882	3.67563	3.56328	3.6578	3.0264	3.11815	3.10925	3.10462	0	0	0	0	2.78217	2.97085	2.87316	2.95037	0.00809686	0.00760848	0.00741601	0.00772817	0	0	0	0	0.0102262	0.00839046	0.0089534	0.00895225	0.00224772	0.00271992	0.00215784	0.00262671	0	0	0	0	0.00311622	0.00240387	0.00286244	0.00249567	0.00174946	0.00151317	0.00158066	0.00154449	0	0	0	0	0.00257455	0.0020554	0.00235151	0.00212495	0.00361116	0.00324224	0.00332093	0.0032934	0	0	0	0	0.00472742	0.0039355	0.00432823	0.00403618	5.31244	5.13984	5.32805	5.15003	0	0	0	0	5.325	5.3776	5.37318	5.35068	6.74694	6.12608	6.67614	6.22173	0	0	0	0	6.76783	6.86002	6.81423	6.85341	7.24808	6.89732	7.22893	6.94243	0	0	0	0	7.28671	7.30946	7.30675	7.3079	6.2359	6.03663	6.22926	6.05028	0	0	0	0	6.26361	6.28748	6.29203	6.28794	-0.0962662	-0.13896	-0.100077	-0.131835	0	0	0	0	-0.0980555	-0.0855537	-0.0816611	-0.0896009	-0.159458	-0.199801	-0.166579	-0.195323	0	0	0	0	-0.147436	-0.142939	-0.139406	-0.142523	-0.157636	-0.227559	-0.167659	-0.216401	0	0	0	0	-0.133855	-0.13714	-0.127461	-0.136896	-0.132131	-0.188747	-0.13862	-0.181596	0	0	0	0	-0.128709	-0.120591	-0.118681	-0.121288	0.642113	0.732158	0.652803	0.720697	0	0	0	0	0.646181	0.616498	0.602762	0.625623	0.830269	0.864046	0.839105	0.861765	0	0	0	0	0.811049	0.806915	0.799429	0.806257	0.842126	0.912536	0.854759	0.904757	0	0	0	0	0.800595	0.809435	0.790303	0.810985	0.765659	0.849444	0.77704	0.840664	0	0	0	0	0.759703	0.744302	0.736918	0.744943	0.374228	0.32375	0.345816	0.340788	0	0	0	0	0.447163	0.381239	0.406634	0.403908	0.238384	0.239345	0.226701	0.241204	0	0	0	0	0.308235	0.251315	0.286437	0.259401	0.188819	0.155566	0.173155	0.159883	0	0	0	0	0.244592	0.20802	0.229042	0.213303	0.276692	0.22406	0.252656	0.233166	0	0	0	0	0.353646	0.299639	0.32692	0.30799	20.1658	20.3171	20.2045	20.2697	0	0	0	0	20.2769	20.2872	20.2649	20.2734	30.9894	28.8696	30.6463	29.3153	0	0	0	0	31.0583	31.2976	31.1527	31.3308	39.5091	36.2558	39.2463	36.9456	0	0	0	0	40.185	40.1094	40.2423	40.1306	33.4631	33.9671	33.5446	33.928	0	0	0	0	33.5482	33.6277	33.5488	33.611	3.27134	3.10887	3.21575	3.13882	0	0	0	0	3.46256	3.32799	3.38802	3.36376	4.26838	3.80377	4.16708	3.90311	0	0	0	0	4.43342	4.34219	4.39616	4.36962	4.44851	4.21266	4.38741	4.25958	0	0	0	0	4.60138	4.50978	4.56307	4.52879	3.86599	3.67762	3.80309	3.69372	0	0	0	0	4.06004	3.94234	4.01712	3.95341	6.70985	5.52869	6.19933	5.7929	0	0	0	0	8.93557	7.16188	7.80049	7.64695	35.3469	19.5993	31.2839	22.3997	0	0	0	0	45.1446	38.4357	43.2396	39.5665	39.8355	30.554	36.285	32.5839	0	0	0	0	48.7633	42.6275	45.8808	43.9061	17.3537	13.8702	15.8319	14.2117	0	0	0	0	22.9759	19.0469	21.1868	19.6306	3.51698	3.6787	3.61886	3.59345	0	0	0	0	3.53854	3.58053	3.52942	3.56285	19.962	13.3395	19.4056	14.6486	0	0	0	0	19.4593	20.6555	19.7042	20.4844	22.1457	22.4738	22.6339	22.7498	0	0	0	0	20.3415	21.6342	20.5686	21.3423	8.78616	9.39773	8.93794	9.32372	0	0	0	0	8.65711	8.75904	8.62941	8.73036
primary smc	untreated	basal	2024_0528_LP_FAA_PRIMARY_SMC_PLATE1_T13_52_10	B03	25	8372	2470	4962	576.5	557.5	497	480	537.27	518.479	2.69672	3180.5	0.848135	56.0794	1	0.508398	0.370821	84.1718	89.8053	17.6918	6.1814	5.38516	46.7185	42.5988	-3.78513	291.486	0.783903	0.398007	0.0457817	0.151776	0.0555739	0.0301356	0.0146448	0.0241337	0.035007	0.0216244	0.0144112	0.014169	0.0075082	0.010432	0.0120101	0.0158397	0.0118645	0.00867728	0.00876582	0.00833333	0.00468532	0.005794	0.00720143	0.00734841	0.00916148	0.00752691	0.00551559	0.00564961	0.00570599	0.00546965	0.00325299	1	1	0	2	0.387933	0.170994	0.524493	0.701596	0.605166	0.152515	0.936396	0.155432	0.917282	0.904121	1	0.997673	0.649263	1	0.761475	0.915626	1	1	1.09625	2.09102	0.348763	0.781318	1.46054	0.289935	0.391861	0.616122	0.135609	2.62021	3.05256	5.90967	0.90856	0.25998	1	1	0.404511	1	1	1	1	1	0.94119	0.264504	0.927629	0.908376	0.961651	0.952756	0.944563	0.898409	0.668854	0.159197	0.747496	0.756759	0.363905	0.830397	0.641546	0.920552	0.664679	0.758713	0.783322	0.189309	0	0.270832	0.0278878	0.324348	0	0.0651097	0.1603	0.00551161	0.00101579	0.129739	0	0.156814	0.13581	0.877017	0.100114	0.479924	0.263073	0.857736	0.408691	0.236709	0.326461	1.80622	0.772731	0.194702	1.66144	1.16332	0.658785	0.756072	40.6876	27.0515	16.5233	47.3315	2.56729	2.93883	13.977	2.24938	1.3287	3.89769	26.2751	2.05822	0.493901	3.14699	4.37569	1.52993	0.0536222	2.24536	1.65378	1.07146	0.00130346	1.31118	0.740527	0.607963	0	0.680736	0.349726	0.378072	0	0.510242	0.204154	0.0891025	0	0.238747	0.136854	0.0865648	5.89569	5.81845	2.25988	2.27141	80.8558	83.5424	57.8998	27.6846	0.0251325	0.0225899	0.00678588	0.00881206	0.00623889	0.00911557	0.00294848	0.00204135	1.55883	2.8708	7.39618	1.87735	0.0436754	0.0569601	0.0431469	0.0190152	0.0718389	0.121881	0.135184	0.026347	0.0240235	0.0243564	0.00899401	0.00957109	0.0327881	0.0339022	0.0237082	0.0112691	0.0316074	0.0313542	0.00923496	0.0107924	0.0138489	0.00760847	0.00276311	0.00490174	0.0134891	0.00745709	0.00270022	0.00483913	0.00654002	0.0104155	0.00663749	0.00287321	0.00992859	0.0156338	0.0309454	0.0033	0.0387979	0.0423943	0.0153676	0.0131503	536.84	537.803	536.594	537.522	519.163	518.941	517.84	518.808	0	0	0	0	537.27	518.479	0	536	536.5	536	534	520	519	518	517	0	0	0	0	22.6667	35	613	542.333	606	535	608.735	538.423	0.887935	25	0.7495	5.29257	1	0.701389	1.14243	7.09958	6.32456	2.11968	1.26408	1	3.53553	4.26214	2.84551	15.8995	0.925	0.74999	0.0773103	0.0994718	0.102632	0.0401402	0.035116	0.0665325	0.0431315	0.0519189	0.0281858	0.0272486	0.0261501	0.0687295	0.0471738	0.0468175	0.0416679	0.0224976	0.0251356	0.0251806	0.0219148	0.0723142	0.0533509	0.0605463	0.0444442	0.042813	0.0227257	0.025728	0.0248769	0.0275905	0.0223883	0.0569834	0.212552	0.286044	0.140607	0.379988	0.515497	1	0	1	1	1	1	1	1	1	1	1	1	2.04699	0.26592	0.429043	0.467385	0.127689	0.200844	3.74651	7.58847	1.57231	2.32817	4.88478	0.632045	1	1	1	1	1	1	1	1	1	1	1	1	0.972921	0.988471	0.990199	0.974373	0.98057	0.992918	0.71542	0.768081	0.786818	0.711265	0.711629	0.738756	0.76735	0.72466	0.851909	0.788124	0.746024	0.853885	0	0.380033	0	0.371147	0	0.00904404	0	0	0.0124945	0.178495	0	0.275341	0.0992103	0.683636	0	0.586339	0.837123	0.501019	0.164287	0	0.332591	0.875772	1.36659	0.0219737	1.59972	0.696432	1.62121	0.674008	42.1837	61.3749	42.537	52.0428	0.776684	0.845572	0	1.40721	0.112694	0.08755	0	0.772609	0	0.652374	0.0219027	0.57964	0	0.775078	0.252051	0.607556	0	0.598673	0.298845	0.365597	0	0.473669	0.000981697	0.298883	0	0.26239	0.00599725	0.00111279	0	0.230859	0	0.0143238	0.988905	1.7865	0.0665242	0.0115771	0.0706746	0.0887703	0.115232	0.0695007	0.0805841	0.0781054	0.0545776	0.0545776	0.00900849	0.0157727	0.0939322	608.907	538.441	0	608.735	538.423	0	609	539	0	62	9.33333	12.6667	562.5	542.125	559.429	539	560.117	540	0.583099	9.9375	0.66905	3.36968	1	0.763889	1.84988	4.09972	3.28244	1.43328	1.08111	1	1.92973	2.73203	12.8815	8.2308	0.968528	1.12842	0.112507	0.336792	0.162959	0.0858299	0.0838244	0.508706	0.179257	0.279823	0.0906207	0.107291	0.0939988	0.513244	0.169033	0.379611	0.195752	0.0936143	0.0979415	0.0938415	0.0934732	0.540322	0.174713	0.273719	0.211308	0.444947	0.0963018	0.0872354	0.085257	0.0912155	0.10551	0.0575892	0.132179	0.240481	0.288643	0.328783	0.424616	1	0	1	1	1	1	1	1	0.984953	1	1	1	1.52862	0.299617	0.417067	0.673757	0.197141	0.268638	3.53592	5.24557	1.42166	2.50569	3.81293	0.728147	1	1	1	1	1	1	1	1	1	1	1	1	0.991359	0.993659	0.994806	0.993144	0.993903	0.996265	0.744557	0.737052	0.753331	0.740559	0.759638	0.782618	0.737191	0.768104	0.838402	0.752876	0.785992	0.838394	0	0.266841	0	0.238719	0	0.186966	0.0486323	0	0	0.101809	0	0.142616	0.262372	0.786983	0.196885	0.45809	0.694388	0.70921	0.833683	0.251495	0.42783	1.39407	1.80943	0.417852	1.76606	0.895377	1.59628	0.76456	41.8798	49.7129	42.7268	51.4094	1.35342	0.369401	0	1.55412	0.583662	0.68505	0.016312	1.32161	0.148628	1.3479	0.999349	1.08246	0	1.33282	1.39578	0.78536	0	0.848733	0.840702	0.500139	0	0.495753	0.393315	0.348262	0	0.402704	0.269762	0.0730345	0	0.197416	0.17132	0.0327562	0.397517	0.519685	0.0511828	0.00405772	0.0332771	0.0594925	0.0643651	0.0529656	0.0549434	0.0548818	0.0475386	0.0475386	0.00366778	0.00476419	0.0603653	560.123	540.041	0	560.117	540	0	560	540	0	664.111	119.685	119.685	38.9872	38.9872	167	167	6	5	100	86.1273	49.43	49.43	167	167	168	168	0.0321686	0.122661	0.285029	0.55729	0.039432	0.145059	0.298939	0.513129	0.0605004	0.217634	0.35901	0.34638	0.0313749	0.119634	0.281014	0.565452	1.14347	1.14549	1.09652	0.926617	1.3665	1.33131	1.14871	0.852504	1.99417	1.92969	1.38023	0.574916	1.09871	1.1105	1.07821	0.941007	0.101067	0.14665	0.164943	0.167561	0.130265	0.213469	0.249957	0.267976	0.136514	0.488289	0.820066	0.700301	0.0850784	0.137868	0.170525	0.194221	0.0178608	0.0170942	0.0176848	0.0170919	0.0145398	0.016736	0.0143883	0.0165268	0.0212402	0.0191877	0.0211619	0.019207	0.0100079	0.00954123	0.0102081	0.00953765	0.00891498	0.0105949	0.00886619	0.0106477	0.0126416	0.0112283	0.0130358	0.0112792	0.0626111	0.0528885	0.0631796	0.052309	0.045842	0.0538258	0.0450031	0.0555341	0.0844923	0.0736184	0.0856287	0.0732667	0.1348	0.128937	0.138239	0.130121	0.116118	0.122766	0.116699	0.125275	0.156107	0.144311	0.159591	0.146901	9.4367	11.3358	9.34213	11.2138	12.1772	12.6407	12.1929	12.6194	5.90507	7.78993	5.85706	7.60447	20.4159	25.9273	19.4506	25.9137	28.6454	29.0278	27.7823	28.2292	11.3519	14.8865	10.7222	15.1413	82.4423	116.252	79.5807	116.518	123.555	103.873	123.415	98.7632	33.5842	52.8175	31.8353	53.1336	1.05962	1.28589	1.01307	1.24418	1.39227	1.54587	1.3557	1.47728	0.696862	0.869783	0.669466	0.845084	0.225254	0.0904407	0.242204	0.103245	0	-0.115837	0	-0.101928	0.502463	0.367011	0.519487	0.38288	0.34416	0.166722	0.381497	0.170908	0	-0.145416	0	-0.136189	0.629076	0.517495	0.6483	0.517555	0.407207	0.157378	0.438771	0.148299	-0.0755208	-0.177603	-0.0512268	-0.1709	0.751039	0.621709	0.765219	0.616177	0.253715	0.129102	0.290086	0.121596	0	-0.0833566	0	-0.0789929	0.509589	0.40255	0.531534	0.400742	2.76965	2.88148	2.75975	2.87157	2.92065	2.89733	2.91901	2.89651	2.47304	2.65115	2.46841	2.63156	3.19753	3.36197	3.16738	3.36738	3.43215	3.40182	3.4218	3.39348	2.79758	2.98891	2.75698	2.99419	3.28487	3.53024	3.24736	3.52294	3.52371	3.36504	3.53425	3.31784	2.75187	2.99699	2.70767	3.00417	1.46191	1.55239	1.44449	1.53524	1.58296	1.60106	1.56881	1.58441	1.2671	1.37267	1.24764	1.35467	0.00628123	0.00551665	0.0063507	0.00557964	0.00436322	0.00434279	0.00443958	0.00435317	0.0085272	0.00715823	0.00860323	0.00731993	0.00320953	0.00272248	0.00333113	0.00271786	0.00218648	0.00219395	0.00222703	0.00220649	0.0046878	0.00393634	0.00482871	0.00392704	0.00442505	0.0035621	0.0045643	0.00360165	0.00289752	0.00323197	0.00284486	0.00333662	0.0063954	0.00548936	0.00652781	0.00546651	0.0350263	0.031915	0.035793	0.0325822	0.0277318	0.0269867	0.0279615	0.0273329	0.0421772	0.0382335	0.0428785	0.0388739	6.3137	6.32939	6.30747	6.32873	6.23786	5.95719	6.24368	5.97243	6.13436	6.25243	6.13419	6.24519	7.24129	7.27704	7.22249	7.25805	7.12243	6.79459	7.13884	6.79233	6.97112	7.11853	6.93685	7.11802	5.88507	5.99406	5.86778	5.99476	5.63229	5.14027	5.67403	5.09096	5.45279	5.67093	5.44435	5.69073	3.37242	3.40997	3.34334	3.38845	3.35515	3.2289	3.35511	3.217	3.21528	3.30444	3.19296	3.28484	-0.0564231	-0.0519676	-0.0577777	-0.051772	-0.0500372	-0.066054	-0.0489212	-0.0637758	-0.102469	-0.0725724	-0.107087	-0.0750662	-0.102447	-0.0917108	-0.106253	-0.091561	-0.0856215	-0.104976	-0.0848457	-0.102518	-0.163722	-0.129344	-0.172397	-0.128938	-0.15705	-0.131485	-0.161835	-0.13045	-0.103936	-0.103511	-0.104419	-0.102032	-0.248862	-0.200986	-0.256637	-0.199536	-0.0659337	-0.0516944	-0.0739896	-0.0524827	-0.045556	-0.0548413	-0.0450708	-0.0548996	-0.158007	-0.108409	-0.170709	-0.107652	0.549062	0.529477	0.552025	0.528881	0.523597	0.579825	0.5204	0.571783	0.688497	0.604262	0.6999	0.613552	0.733286	0.705835	0.74374	0.707111	0.688715	0.728965	0.685227	0.723261	0.843673	0.791187	0.853312	0.790944	0.786713	0.744224	0.792636	0.743522	0.676018	0.658469	0.67769	0.653219	0.88282	0.840556	0.888222	0.838997	0.45771	0.407554	0.479313	0.413869	0.386259	0.417193	0.384178	0.415022	0.651966	0.561983	0.672451	0.560467	0.347913	0.315432	0.348988	0.314939	0.273858	0.256677	0.275041	0.258483	0.428574	0.383663	0.430668	0.386848	0.289371	0.251417	0.296748	0.252099	0.210413	0.194149	0.215462	0.1963	0.38076	0.335106	0.390008	0.334873	0.459905	0.406075	0.468255	0.404441	0.352678	0.353899	0.354983	0.358605	0.56169	0.518966	0.567887	0.516524	0.679096	0.639328	0.688165	0.645695	0.592222	0.565723	0.598267	0.571547	0.752255	0.714841	0.758415	0.720787	17.3558	17.3819	17.3544	17.3748	16.8182	16.2593	16.8337	16.3509	17.2211	17.2992	17.2229	17.3143	18.3776	18.4076	18.3538	18.3644	17.402	16.5631	17.5021	16.4375	18.037	18.2197	18.0119	18.2167	13.942	14.092	13.9504	14.0946	11.9289	10.0747	12.1886	9.8662	13.3307	13.6999	13.2811	13.7007	5.90481	5.90552	5.89511	5.91249	5.73977	5.60826	5.74696	5.59504	5.86705	5.88869	5.86125	5.88788	3.9175	3.84099	3.92595	3.84149	3.71788	3.50728	3.71927	3.51365	4.04677	3.98133	4.04824	3.99011	4.57238	4.47798	4.59234	4.4712	4.26998	4.00935	4.30411	4.01495	4.66958	4.63744	4.67718	4.63806	4.24307	4.24723	4.24498	4.24328	3.99865	3.68315	4.02751	3.65587	4.0824	4.17255	4.07687	4.17566	2.42042	2.34008	2.43222	2.34981	2.21421	2.06122	2.23963	2.06244	2.52141	2.47962	2.52126	2.4881	15.5485	13.7437	15.6124	13.7079	11.6641	8.69602	11.5347	8.90361	18.9893	17.1243	19.1865	17.308	44.2365	37.914	45.3163	37.8457	28.1937	19.7009	29.1897	19.8393	52.9764	49.8416	53.5746	49.6896	194.947	155.366	198.977	154.556	102.817	65.2838	104.77	64.0916	237.505	222.916	238.831	223.671	1.91891	1.69584	1.95478	1.72666	1.41035	1.13345	1.46724	1.14784	2.34221	2.13463	2.35968	2.17488	6.44293	6.48416	6.42105	6.47061	6.2124	5.68306	6.18664	5.67183	6.43073	6.42176	6.41164	6.45081	16.7962	16.7171	16.7317	16.6688	15.0777	13.0761	15.2457	12.857	16.3359	16.6022	16.3322	16.5836	71.2085	71.7568	71.6606	71.7433	58.9515	43.5342	59.7622	41.719	68.2554	70.2714	68.3591	70.4683	0.767647	0.765508	0.764198	0.761313	0.736143	0.703129	0.732967	0.694277	0.771605	0.76728	0.771559	0.767193	2073.5	4962	576.5	557.5	497	480	537.961	518.289	5.36116	3180.5	0.853726	51.3815	0	0.40477	0.186527	88.3497	89.8053	13	4.25805	3.60555	46.7185	44.0453	-3.8398	363.993	0.634245	0.312259	0.0379798	0.0985064	0.0502673	0.0305821	0.0137352	0.023596	0.0310219	0.0206052	0.0200335	0.0148643	0.00742576	0.0142205	0.0144615	0.0153374	0.0115243	0.0123832	0.0105222	0.00862998	0.00466109	0.0081103	0.0095546	0.00819687	0.00905644	0.00740601	0.0080205	0.00732765	0.00631893	0.00563889	0.00325023	0.464617	0.217269	0.528686	0.541186	0.793072	0.345758	0.915927	0.00424467	0.909002	0.883383	1	0.996782	0.797188	1	0.698466	0.905455	1	1	0.944099	0.642819	0.351558	0.940432	0.553205	0.355346	1.04404	1.27227	0.415582	2.58052	2.67392	1.5136	0.98112	0.281347	1	1	0.365558	1	1	1	1	1	0.991479	0.321451	0.94522	0.835171	0.959197	0.867345	0.97655	0.827216	0.735302	0.176249	0.744716	0.770887	0.311122	0.87433	0.660643	0.862443	0.772283	0.75452	0.857403	0.262583	0	0.277585	0.0530786	0.326022	0	0.0702298	0.315933	0.00641004	0.00129849	0.135256	0	0.15261	0.132841	0.871665	0.198927	0.472178	0.249354	0.899055	0.810061	0.231124	0.304098	1.92631	1.58369	0.192889	1.60453	1.27039	1.42202	0.734022	41.393	27.8937	14.9645	48.2685	2.4466	1.17001	5.52062	2.30726	1.20199	2.15398	17.9582	1.99998	0.468232	2.29772	5.93714	1.48216	0.0562041	1.86459	2.57633	1.04739	0.0016002	1.17327	1.21906	0.604604	0	0.631075	0.610071	0.386816	0	0.498567	0.384339	0.0933987	0	0.255744	0.250027	0.093547	8.33093	8.73442	5.43609	3.12	66.1915	61.761	21.6013	22.9822	0.0244269	0.0209681	0.00633142	0.00857965	0.00621118	0.00755378	0.00213035	0.00214411	1.71596	2.70646	4.473	2.10869	0.0586504	0.0664714	0.0747945	0.020807	0.0713102	0.0772126	0.0750501	0.0260324	0.0266762	0.0283448	0.0176969	0.0102536	0.0321522	0.0297333	0.010906	0.0111994	0.0306594	0.0285479	0.00831782	0.0106719	0.0138447	0.00760847	0.00276311	0.00490174	0.0135221	0.00745709	0.00270022	0.00483995	0.00894273	0.0132388	0.0185492	0.0032392	0.0100759	0.0115493	0.00945659	0.00341593	0.038003	0.0371184	0.0109601	0.0132139	537.579	537.203	537.569	537.716	519.476	518.544	518.613	518.671	0	0	0	0	537.961	518.289	536	537	536	535	520	519	517	517	0	0	0	0	168	0.0191273	0.0723092	0.183228	0.724008	0.0182503	0.0691183	0.174263	0.737019	0.0131804	0.0501238	0.129964	0.80614	0.0186418	0.0700457	0.177204	0.733201	1.10699	1.10863	1.09247	0.966942	1.05969	1.05901	1.0341	0.984951	0.77497	0.783222	0.793419	1.06765	1.07344	1.07428	1.05468	0.979355	0.0899767	0.133668	0.166697	0.172832	0.102186	0.155252	0.210838	0.273437	0.102178	0.150416	0.206774	0.463146	0.084174	0.133918	0.181553	0.204542	0.019304	0.019122	0.0192663	0.0190083	0.0156132	0.0178326	0.015715	0.017492	0.0220402	0.0201676	0.0219263	0.0203187	0.0159556	0.0155836	0.0160762	0.0155616	0.0138447	0.0149597	0.0138171	0.0148357	0.0182524	0.016816	0.0188064	0.0169183	0.12643	0.116217	0.128017	0.116126	0.0998492	0.0974138	0.100913	0.0988163	0.145619	0.135883	0.1472	0.136188	0.132691	0.12766	0.135432	0.129644	0.11514	0.11984	0.11575	0.122128	0.15056	0.139977	0.154623	0.142754	9.57528	11.4283	9.36446	11.2616	12.4736	12.9233	12.4008	12.8004	5.99343	7.91148	5.94179	7.67329	10.743	12.8488	10.1563	12.7988	14.542	16.1754	14.2553	16.1858	6.7876	8.41479	6.46204	8.49003	7.38089	9.45673	7.32192	9.28527	9.59119	10.6426	9.62886	10.2808	5.51532	6.55756	5.43628	6.45173	1.0977	1.34184	1.03929	1.29905	1.45928	1.61261	1.40877	1.55299	0.72575	0.896374	0.693479	0.8717	0.216322	0.0770663	0.239121	0.0974076	0	-0.114015	0	-0.0986108	0.500773	0.363394	0.51786	0.380814	0.284703	0.156498	0.322792	0.161551	0	-0.0771368	0.0239397	-0.0787379	0.545279	0.441298	0.572834	0.438787	0.157857	0.103937	0.165946	0.108895	0.0451818	-0.0480482	0.0530979	-0.0451121	0.268481	0.238439	0.282457	0.235891	0.265831	0.136539	0.303734	0.129416	0	-0.0880294	0	-0.0854328	0.523799	0.421667	0.544112	0.416315	2.75832	2.8641	2.74815	2.85219	2.91237	2.89132	2.90705	2.88769	2.47748	2.64435	2.47008	2.63	2.81488	2.92155	2.78805	2.91862	2.99931	3.03495	2.99219	3.03099	2.53153	2.66481	2.4963	2.67153	2.03979	2.1892	2.02381	2.18275	2.25092	2.31546	2.24351	2.29025	1.82694	1.93489	1.8142	1.93881	1.46696	1.55646	1.4468	1.54245	1.59488	1.61407	1.57689	1.59635	1.28045	1.37891	1.25895	1.36255	0.00630597	0.00566335	0.00645103	0.00569195	0.00436909	0.00437149	0.00445639	0.00438703	0.00845025	0.00720937	0.00854457	0.00731549	0.00553036	0.00488503	0.00569348	0.00491301	0.00387034	0.00369805	0.00394596	0.00368522	0.00742585	0.00647612	0.00769336	0.0064403	0.0137235	0.0124262	0.0138691	0.0124802	0.0105875	0.0100674	0.0106949	0.0101591	0.0159668	0.0148187	0.016167	0.0148226	0.0348784	0.0316621	0.0357739	0.0324499	0.0272842	0.0262255	0.0276095	0.026787	0.0419501	0.0381173	0.0427562	0.0389392	6.19044	6.16069	6.18894	6.17511	6.09385	5.86534	6.09705	5.8701	6.07771	6.16644	6.07327	6.16734	6.4497	6.45279	6.44103	6.45931	6.41283	6.24054	6.41968	6.2471	6.32085	6.40634	6.29678	6.40361	3.87605	4.02068	3.86684	4.01647	4.05895	4.0095	4.04207	3.96913	3.70516	3.80936	3.69071	3.80412	3.38816	3.41339	3.35972	3.38964	3.35886	3.25368	3.35978	3.23678	3.2533	3.34167	3.2227	3.30771	-0.0678316	-0.0658003	-0.0685805	-0.065164	-0.0633011	-0.0808877	-0.0620777	-0.0784037	-0.108923	-0.0816653	-0.112642	-0.0848721	-0.0885905	-0.083104	-0.09259	-0.0831241	-0.0769443	-0.0947976	-0.0765847	-0.0939379	-0.133973	-0.108269	-0.143436	-0.107546	-0.0874303	-0.0795272	-0.0909847	-0.079305	-0.0690044	-0.0731678	-0.0681921	-0.0720948	-0.136241	-0.111311	-0.144519	-0.110557	-0.0804221	-0.0647844	-0.0875493	-0.064877	-0.0550768	-0.0642513	-0.053968	-0.0646233	-0.165948	-0.119728	-0.178928	-0.118574	0.588409	0.58167	0.592691	0.579369	0.576055	0.628138	0.572772	0.61828	0.701811	0.63367	0.712053	0.641633	0.669147	0.655236	0.679829	0.654937	0.636664	0.685062	0.633754	0.680253	0.77212	0.718217	0.786155	0.717863	0.543533	0.529415	0.551221	0.528755	0.500733	0.513044	0.497392	0.508149	0.645732	0.598314	0.658964	0.595626	0.499982	0.454916	0.516585	0.455194	0.4223	0.450239	0.417467	0.448686	0.668299	0.588921	0.686592	0.587733	0.345581	0.312963	0.348284	0.315775	0.271819	0.257739	0.273941	0.257737	0.423122	0.3809	0.426442	0.38201	0.33228	0.298255	0.341498	0.30125	0.254959	0.232876	0.261187	0.235578	0.412475	0.373107	0.422167	0.374609	0.62407	0.587438	0.630669	0.585697	0.53214	0.5	0.539429	0.500766	0.687464	0.657011	0.691911	0.656661	0.670255	0.63017	0.680682	0.636523	0.57998	0.554909	0.588586	0.559702	0.745022	0.707431	0.752624	0.713481	16.7945	16.7609	16.8183	16.8978	16.4706	16.0696	16.3976	16.1455	16.7837	16.804	16.7986	16.852	15.4104	15.4986	15.3518	15.4522	15.0808	14.9379	15.0313	14.8785	15.2981	15.3608	15.2673	15.3504	5.30333	5.52984	5.29548	5.51768	5.40549	5.39348	5.38011	5.33565	5.15209	5.2507	5.14638	5.24447	5.80167	5.8	5.78816	5.80146	5.65331	5.59356	5.639	5.57073	5.79137	5.8	5.78495	5.79883	3.87015	3.77005	3.8815	3.77614	3.67526	3.50153	3.68059	3.50611	4.01139	3.94527	4.0169	3.95319	4.05861	3.98024	4.07731	3.97868	3.86224	3.69417	3.89012	3.70159	4.19117	4.14494	4.19955	4.13568	2.82121	2.86659	2.82707	2.86467	2.84433	2.77413	2.83789	2.74683	2.82339	2.83757	2.82377	2.8372	2.42554	2.33816	2.43793	2.34398	2.21839	2.06842	2.24262	2.07121	2.54034	2.50023	2.54151	2.49805	15.3168	13.402	15.5121	13.3764	11.7313	9.08753	11.7147	9.20965	19.2988	17.2406	19.3468	17.459	20.3473	18.2906	20.6969	18.3209	15.3969	12.284	15.9792	12.3591	24.5503	22.8509	24.9179	22.8219	10.4178	11.649	10.5165	11.5294	10.9914	9.2843	11.1871	9.09716	9.91788	10.775	10.0357	10.6629	2.02102	1.77061	2.05504	1.78319	1.46438	1.15997	1.51448	1.18704	2.49138	2.27643	2.51253	2.29897	6.48091	6.48614	6.47588	6.44444	6.39286	5.83047	6.29634	5.82857	6.4727	6.50762	6.51248	6.47924	8.04707	8.18116	7.99952	8.14865	7.98836	7.7473	7.98845	7.73416	8.03406	8.06411	7.98624	8.06573	4.52414	5.36582	4.48612	5.32054	5.24844	5.12969	5.29804	4.97192	3.91858	4.37424	3.92606	4.34239	0.803042	0.79945	0.798727	0.795997	0.769796	0.741998	0.767504	0.73189	0.816536	0.810362	0.81798	0.807606	447	609	549.5	533	523	505.5	535.699	518.8	1.11806	465	0.731466	23.8566	1	0.743226	0.894405	29.5349	28.7924	9.84886	3.99963	3.60555	19	19.6553	1.95011	79.6985	0.964523	0.703405	0.0302408	0.159965	0.095622	0.00920079	0.0104359	0.0280324	0.0153836	0.0231412	0.00877539	0.00811459	0.00514032	0.0144855	0.0176624	0.0141377	0.00775283	0.00555229	0.00582747	0.00562118	0.00317169	0.00643677	0.00700942	0.0069057	0.00985952	0.00385927	0.00410293	0.00430801	0.00412163	0.00373761	0.00234522	1	1	0.0621297	-0.111394	0.462131	0.509028	0.144396	-0.275373	1	0.73322	1	0.988973	1	1	0.650371	1	0.839944	0.995391	1	1	1.47654	2.30245	0.345949	0.609119	1.53617	0.21201	0.378845	0.603033	0.130508	2.75398	4.28718	6.58647	1	1	1	1	1	1	1	1	1	1	1	1	0.953914	0.936988	0.982156	0.965307	0.959431	0.933679	0.77039	0.663836	0.767688	0.763646	0.783567	0.759278	0.689644	0.805543	0.688275	0.765979	0.765775	0.657428	0	0.120947	0	0.167629	0	0	0.0489179	0	0	0.0586882	0	0.00504119	0.139715	0.807928	0.0304167	0.433471	0.233298	0.754507	0.183871	0.246457	0.346481	1.50193	0.30359	0.197336	1.74104	0.92886	0.257322	0.858899	37.4374	23.747	15.758	42.8242	2.25625	6.94888	19.1401	1.59737	1.31164	8.51584	33.3123	1.74318	0.428125	5.35948	3.49694	1.41662	0.0106147	3.11503	1.03584	0.92448	0	1.50758	0.398242	0.452173	0	0.544081	0.145464	0.178118	0	0.276809	0.0688448	0	0	0.0588474	0.0408027	0	2.62633	3.01345	2.85569	0.918864	16.603	24.9519	40.9047	5.52425	0.0310835	0.0461447	0.0671243	0.0106003	0.00419301	0.00640785	0.0136973	0.00112933	0.597562	0.438829	0.248003	0.546086	0.0596293	0.0630375	0.0618596	0.0194353	0.0616487	0.117648	0.134735	0.0200723	0.0374897	0.0435166	0.0412189	0.0131822	0.0365249	0.0551373	0.0859731	0.0121522	0.0354159	0.0528359	0.0911266	0.011726	0.0224743	0.0273147	0.0246789	0.00868241	0.021948	0.027273	0.0246761	0.0083051	0.00863289	0.00810065	0.00846599	0.00257222	0.00701472	0.0142985	0.0248083	0.00204037	0.0407895	0.0599202	0.104434	0.0132348	535.893	535.547	535.781	535.587	518.649	518.767	518.775	518.714	0	0	0	0	535.699	518.8	0	536	536	536	536	520	518	518	518	0	0	0	0	105.816	35.594	168	0	0	48.3593	168	168	0.0454063	0.17013	0.331027	0.452034	0.0587585	0.208467	0.34407	0.38615	0.0571224	0.209639	0.383564	0.348073	0.045106	0.167009	0.322681	0.464385	0.970234	0.981247	0.991526	1.01495	1.25726	1.20208	1.02917	0.867091	1.23289	1.21716	1.14811	0.778266	0.959174	0.962663	0.967382	1.04183	0.0679547	0.0999491	0.121769	0.163026	0.128715	0.159651	0.114212	0.128141	0.057814	0.0717896	0.077739	0.108923	0.0490361	0.0738365	0.10182	0.144811	0.0397007	0.0435356	0.0399547	0.043811	0	0	0	0	0.043183	0.0412963	0.0436691	0.0414424	0.0157521	0.0221665	0.0155868	0.0228798	0	0	0	0	0.0155766	0.0145734	0.0158556	0.0146051	0.00673067	0.00899778	0.00666604	0.00929629	0	0	0	0	0.00660442	0.0064742	0.0066266	0.00648454	0.256204	0.251123	0.256504	0.250999	0	0	0	0	0.278375	0.268559	0.28277	0.268093	5.93355	7.00409	5.89817	6.96155	0	0	0	0	4.17384	5.19118	4.19822	5.13241	32.1467	24.9348	31.7081	24.399	0	0	0	0	24.5321	30.1495	23.524	30.5123	81.4592	87.6344	78.6522	87.2778	0	0	0	0	56.0734	67.6379	54.1926	68.1758	0.676246	0.794005	0.648121	0.764883	0	0	0	0	0.5	0.580053	0.48652	0.573058	-0.0560254	-0.179146	-0.0365698	-0.16377	0	0	0	0	0.226417	0.0652061	0.249221	0.0852283	-0.166628	-0.253999	-0.138502	-0.249506	0	0	0	0	0.135264	-0.030145	0.170956	-0.0276192	-0.14555	-0.278785	-0.120137	-0.289179	0	0	0	0	0.0984417	-0.0230359	0.124684	-0.0239441	-0.041298	-0.135242	-0.0211663	-0.134402	0	0	0	0	0.179405	0.0582457	0.204846	0.0588921	2.41233	2.43735	2.41685	2.42481	0	0	0	0	2.23214	2.35253	2.24085	2.34936	3.43445	3.21602	3.4224	3.19666	0	0	0	0	3.23538	3.39415	3.20002	3.39346	4.11233	4.07229	4.09257	4.05095	0	0	0	0	3.89321	4.01154	3.86922	4.02085	1.195	1.21704	1.1777	1.20706	0	0	0	0	1.08949	1.14413	1.0794	1.14002	0.00897118	0.00870276	0.00906799	0.00886601	0	0	0	0	0.0112493	0.0100161	0.0111581	0.0100029	0.00271469	0.00319664	0.00273632	0.00324458	0	0	0	0	0.00345104	0.0029235	0.00355107	0.00292638	0.00106995	0.00106976	0.00110407	0.00109554	0	0	0	0	0.00155494	0.00132175	0.00159194	0.00130672	0.0499172	0.0489178	0.0506283	0.0493752	0	0	0	0	0.0555774	0.0528388	0.0563383	0.0529223	5.03523	4.84608	5.02907	4.83204	0	0	0	0	5.03818	5.06985	5.04005	5.06806	6.47782	5.9317	6.50589	5.87134	0	0	0	0	6.63477	6.67278	6.61059	6.67558	7.47457	6.99676	7.50582	6.95939	0	0	0	0	7.69253	7.66701	7.69103	7.66332	2.28675	2.29682	2.28004	2.29629	0	0	0	0	2.2327	2.26803	2.22354	2.2569	-0.106017	-0.152942	-0.104014	-0.151103	0	0	0	0	-0.0910781	-0.0892971	-0.0937943	-0.0896711	-0.167628	-0.205922	-0.163504	-0.207415	0	0	0	0	-0.136087	-0.138948	-0.139576	-0.139848	-0.23171	-0.31233	-0.221455	-0.318165	0	0	0	0	-0.170102	-0.185534	-0.17042	-0.185759	-0.0520657	-0.0793499	-0.0514082	-0.0789578	0	0	0	0	-0.0525421	-0.0437357	-0.0576032	-0.0448778	0.653557	0.744081	0.650417	0.738369	0	0	0	0	0.615559	0.611215	0.621158	0.611854	0.833148	0.864418	0.82825	0.863315	0	0	0	0	0.785491	0.792852	0.79159	0.794958	0.927799	0.964447	0.920412	0.964853	0	0	0	0	0.871372	0.888846	0.871121	0.889448	0.337904	0.422698	0.338302	0.418875	0	0	0	0	0.339221	0.310022	0.357607	0.314012	0.383155	0.346338	0.387239	0.347419	0	0	0	0	0.45982	0.419064	0.463855	0.4237	0.243953	0.247628	0.247057	0.251186	0	0	0	0	0.301455	0.266182	0.309138	0.264554	0.140933	0.122882	0.144022	0.121361	0	0	0	0	0.187376	0.166775	0.192059	0.167276	0.725535	0.688134	0.731195	0.691548	0	0	0	0	0.785817	0.758489	0.79128	0.761247	18.5423	18.7263	18.5076	18.758	0	0	0	0	18.5239	18.56	18.5189	18.5428	28.7809	27.087	28.8234	27.0505	0	0	0	0	29.2733	29.3772	29.2432	29.3914	44.8187	40.428	44.9294	40.1921	0	0	0	0	46.6426	46.2698	46.6491	46.3411	6.19361	6.26501	6.18931	6.27126	0	0	0	0	6.16957	6.17966	6.16896	6.18312	3.11091	2.96364	3.12152	2.97012	0	0	0	0	3.27463	3.19887	3.27662	3.19729	4.0035	3.60342	4.03824	3.58656	0	0	0	0	4.26545	4.18647	4.27289	4.19627	4.67927	4.40936	4.69125	4.39636	0	0	0	0	4.85421	4.79022	4.86375	4.78708	1.61727	1.53213	1.62489	1.53617	0	0	0	0	1.71722	1.67891	1.72344	1.68109	5.50239	4.63956	5.56704	4.74897	0	0	0	0	6.95326	6.17855	7.02174	6.22061	22.834	13.2906	23.4694	13.3804	0	0	0	0	31.9004	28.489	32.2905	28.4031	58.2724	44.8982	59.9453	44.6876	0	0	0	0	73.0595	66.8629	73.7297	66.0058	0.626887	0.5535	0.639243	0.55212	0	0	0	0	0.767127	0.699453	0.779468	0.707233	3.06397	3.18847	3.05444	3.20353	0	0	0	0	2.95057	2.9948	2.96068	2.98363	14.0396	9.93243	14.208	9.78297	0	0	0	0	14.3596	15.0356	14.2636	15.0718	36.205	35.0128	35.937	34.673	0	0	0	0	33.319	34.771	33.0012	34.7768	0.334803	0.354714	0.333884	0.347715	0	0	0	0	0.32254	0.327191	0.322617	0.326126
primary smc	untreated	basal	2024_0528_LP_FAA_PRIMARY_SMC_PLATE1_T13_52_10	B04	25	7995	2510	5130	586	576	497	497	539.091	537.382	2.77767	3281	0.847681	56.5317	1	0.502302	0.360014	85.4208	91.4002	17.8045	6.18123	5.38516	47.4046	43.1881	7.69274	298.563	0.780394	0.392026	0.0460828	0.151182	0.0541707	0.0304415	0.0146671	0.0235904	0.0347889	0.0213811	0.0144544	0.0143954	0.00736032	0.0102964	0.0122983	0.0158961	0.0116105	0.00856925	0.00885369	0.00837558	0.00464133	0.00574393	0.00720634	0.00756115	0.00907563	0.00751344	0.00552438	0.00573991	0.0057716	0.00545163	0.00320377	1	1	0	2	0.358358	0.171881	0.517649	0.699964	0.596093	0.16603	0.940616	0.345045	0.891028	0.899102	1	0.997085	0.963182	1	0.783383	0.886205	1	1	1.0863	2.12103	0.328329	0.782173	1.4944	0.281709	0.386417	0.603819	0.12976	2.79117	3.14294	6.28437	0.902448	0.262657	1	1	0.412396	1	1	1	1	1	0.932435	0.268343	0.924774	0.909047	0.962919	0.953448	0.942975	0.902472	0.660748	0.159788	0.752591	0.750532	0.370773	0.829913	0.633256	0.92001	0.673297	0.760853	0.774658	0.191333	0	0.0575912	0.0801779	0.0467436	0	0.143643	0.371522	0.194191	0	0.0374356	0.280853	0.157041	0.00026998	0.00141245	0.204245	0.492498	0.379471	0.000415653	0.271719	0.0285716	0.739919	0.188195	0.630762	0.35788	0.00263548	0.0281833	0.27043	0.527464	41.0736	27.4769	16.7053	48.1909	2.56388	2.86726	11.8545	2.15134	1.3983	3.92372	27.0107	1.84329	0.479618	3.16547	4.76232	1.40289	0.0374052	2.18661	1.64903	0.974957	0.00106533	1.50639	0.813154	0.514179	0	0.995037	0.473861	0.300579	0	0.428805	0.188298	0.117629	0	0.0197012	0.0232059	0.0513299	5.78988	5.65819	2.30387	2.17811	78.4535	81.1913	57.774	26.3094	0.0246503	0.0211321	0.0066695	0.00827036	0.00594828	0.00851252	0.00288076	0.00181354	1.5605	2.92277	7.49698	1.88376	0.0427735	0.0554603	0.0435348	0.0176005	0.0693424	0.117428	0.129661	0.0240802	0.0235938	0.023046	0.00892879	0.00895161	0.0320648	0.0318512	0.0231195	0.0104317	0.0308122	0.0293219	0.00910752	0.010029	0.0138615	0.00710925	0.00277317	0.00459655	0.0134084	0.00695349	0.00271236	0.00453446	0.00618767	0.00994018	0.00662057	0.00262462	0.00940256	0.0148641	0.0299871	0.00295842	0.0377305	0.0398199	0.0152696	0.0121521	539.711	539.947	540.316	539.575	537.982	537.675	537.723	537.261	0	0	0	0	539.091	537.382	0	541	542	542	541	538	537	538	539	0	0	0	0	22	30.25	561	572.5	555	567	557.857	569.196	0.870734	24	0.732742	5.24217	1	0.714286	1.16946	6.79011	5.94903	2.11803	1.258	1	3.52641	4.21604	1.2061	15.5278	0.929613	0.782236	0.0758301	0.100678	0.107887	0.0401108	0.0352927	0.0713957	0.048285	0.0530542	0.0283409	0.0282965	0.0273732	0.0761581	0.0539589	0.0521243	0.0425851	0.0236803	0.0267379	0.0258458	0.0242587	0.0794562	0.0596909	0.0659354	0.0458367	0.0454105	0.0249513	0.0277078	0.0273418	0.0303531	0.0240248	0.0448371	0.2311	0.306209	0.0344444	0.419171	0.489683	1	1	1	1	1	1	1	1	1	1	1	1	2.23755	0.276455	0.409499	0.421796	0.115841	0.171233	3.61248	8.20104	1.48319	2.45535	5.73834	0.673068	1	1	1	1	1	1	1	1	1	1	1	1	0.967889	0.988779	0.990604	0.965944	0.976403	0.993001	0.706006	0.775199	0.787479	0.700392	0.704193	0.728959	0.778299	0.713217	0.85996	0.787459	0.734222	0.860186	0	0.104	0	0.0860756	0	0.263314	0.696849	0.279333	0	0	0.511528	0.167765	0.129221	0	0.348929	0.507204	0.574562	0.238791	0.466546	0	0.901858	0.237768	1.23359	0.36274	0.0145836	0.262501	0.570849	0.311536	42.3685	64.393	41.5654	52.4517	0.562638	0.593173	0	1.19523	0.0348889	0.0016428	0	0.200378	0	0.336222	0	0.266586	0	0.507539	0.0797733	0.286137	0	0.459738	0.0367048	0.184612	0	0.339668	0.0835792	0.0160037	0	0.234751	0	0	0	0	0	0	0.975975	1.78765	0.066148	0.0134816	0.0708175	0.08945	0.121096	0.0696909	0.0812667	0.0782417	0.0542409	0.0542353	0.00990044	0.0183854	0.0964008	557.846	569.211	0	557.857	569.196	0	557.5	568.75	0	61	9.36364	12.6	554.25	556	550.667	552.667	552.114	554	0.583519	9.85714	0.647422	3.37483	1	0.7725	1.84397	4.04764	3.23855	1.45711	1.08311	1	1.95083	2.74819	14.5291	8.24264	0.973085	1.14592	0.110777	0.351558	0.159566	0.0868366	0.0856474	0.522592	0.179492	0.288315	0.0924461	0.11222	0.0964522	0.528838	0.169248	0.380299	0.193221	0.0967102	0.103283	0.096127	0.0966228	0.552204	0.173427	0.278626	0.20904	0.450773	0.0987089	0.0897694	0.085257	0.0930397	0.110346	0.0387823	0.142283	0.242944	0.210216	0.338722	0.419114	1	1	1	0.967448	1	1	1	1	0.967784	1	1	1	1.59347	0.305261	0.400326	0.647214	0.192789	0.247235	3.49657	5.40025	1.35053	2.61064	4.16024	0.763473	1	1	1	1	1	1	1	1	1	1	1	1	0.989166	0.993635	0.994809	0.990428	0.99257	0.996257	0.736407	0.742385	0.761179	0.730951	0.746911	0.772913	0.742636	0.758068	0.847516	0.760535	0.778486	0.847663	0	0.121679	0.149769	0.0568315	0	0.269351	0.748418	0.273572	0	0.0970535	0.519887	0.196811	0	0.00172958	0.321476	0.507384	0.57685	0.00827532	0.555176	0.0131705	0.771891	0.684482	1.59819	0.336408	0.118711	0.20874	0.687877	0.538862	42.9372	52.4076	42.4988	51.895	1.15418	0.295407	0	1.34121	0.500843	0.597554	0.00372063	1.01733	0.101033	1.13531	0.841899	0.914078	0	1.06723	1.12156	0.768523	0	0.839154	0.837167	0.419508	0	0.668054	0.529486	0.230647	0	0.295377	0.193719	0.0649332	0	0.0173169	0	0.00697521	0.382214	0.511429	0.0490411	0.00470992	0.0363	0.0585887	0.0643162	0.0512006	0.0535803	0.0535656	0.0451764	0.0451764	0.00416584	0.00558313	0.0596958	552.098	553.895	0	552.114	554	0	552.167	554	0	687	118.598	118.598	39.4753	39.4753	161	161	6	5	100	84.9537	50.0703	50.0703	160	160	160	160	0.0318428	0.120872	0.281736	0.563456	0.0392458	0.143582	0.296798	0.515011	0.0595958	0.216824	0.357667	0.349285	0.0311463	0.118354	0.277556	0.570727	1.13348	1.13706	1.09385	0.930709	1.37375	1.33033	1.14745	0.854331	1.98291	1.924	1.3802	0.576616	1.09418	1.10374	1.07462	0.94448	0.102646	0.144967	0.163595	0.16436	0.135996	0.218603	0.251925	0.267582	0.133748	0.464885	0.804633	0.703087	0.0817784	0.13216	0.165521	0.186595	0.0194044	0.0186817	0.0189978	0.0185501	0.015276	0.0178711	0.0156708	0.0176844	0.0227242	0.0208655	0.02182	0.0204949	0.0114761	0.0107047	0.011111	0.0106507	0.00976311	0.0117308	0.00999094	0.0120768	0.0144983	0.0127495	0.0139991	0.0124484	0.0669732	0.0564814	0.0647126	0.0547321	0.0472867	0.0558687	0.0468474	0.0576426	0.0902489	0.0778904	0.0878205	0.0759818	0.162268	0.15522	0.159309	0.15501	0.138524	0.144678	0.138711	0.147699	0.185556	0.17319	0.181919	0.170816	8.40064	10.0251	9.00045	10.2016	10.8302	11.0919	10.782	11.1548	5.26804	6.95054	6.02204	7.08277	17.6532	22.8379	18.7412	23.4823	25.1216	24.7965	25.6659	25.0472	10.0498	13.4758	10.7703	14.096	72.899	105.684	76.028	109.481	115.211	98.3953	115	91.8333	29.6138	47.0624	30.6976	48.65	0.842679	1	0.901953	1.04313	1.12488	1.20701	1.1789	1.22745	0.572995	0.695111	0.608224	0.733108	0.246493	0.109123	0.20494	0.0982502	0	-0.0864787	0	-0.102236	0.520135	0.376258	0.470043	0.363234	0.372919	0.192922	0.33991	0.163374	0	-0.100837	0	-0.128023	0.634447	0.521213	0.616485	0.497496	0.444308	0.1848	0.420201	0.156088	-0.0408214	-0.171894	-0.0576368	-0.168712	0.768373	0.636836	0.757431	0.619121	0.276994	0.149848	0.23782	0.120273	0	-0.0507665	0	-0.0769231	0.517346	0.413516	0.496071	0.383148	2.69909	2.80693	2.74481	2.81389	2.84378	2.82514	2.84597	2.82598	2.40854	2.57719	2.49075	2.59002	3.10578	3.27553	3.14896	3.29414	3.34648	3.31147	3.36146	3.29988	2.71478	2.92083	2.76052	2.95114	3.22023	3.46892	3.24094	3.49511	3.47962	3.32485	3.47764	3.27125	2.67253	2.9388	2.6942	2.96558	1.35205	1.42759	1.38072	1.44257	1.47656	1.48784	1.49283	1.48152	1.17413	1.26269	1.20007	1.28646	0.00686299	0.00605639	0.00651182	0.00600524	0.00477367	0.00467805	0.00463538	0.00470288	0.00916205	0.00785462	0.00847856	0.00765093	0.00360383	0.00301726	0.00343779	0.00296361	0.00241921	0.00241858	0.00237859	0.00244539	0.00516835	0.00432321	0.00494407	0.00418803	0.00479202	0.00384389	0.0046957	0.00376346	0.00295369	0.003373	0.00296574	0.00348066	0.00689349	0.00583905	0.00676472	0.00577633	0.0402987	0.0373177	0.0391292	0.0367388	0.0322367	0.0315337	0.0315628	0.0314466	0.0479167	0.0438293	0.0465084	0.0429399	6.18018	6.19559	6.18777	6.19062	6.10167	5.83742	6.08814	5.84044	6.01628	6.11795	6.0596	6.13463	7.07768	7.12392	7.10147	7.11123	7.01674	6.65464	6.95736	6.61056	6.80346	6.96343	6.83758	6.98104	5.79728	5.91488	5.80915	5.92377	5.59373	5.08741	5.58201	5.01402	5.36021	5.58757	5.37952	5.6113	3.10888	3.14507	3.13255	3.14793	3.11974	3.02016	3.11081	2.98137	2.96858	3.04641	2.99667	3.0636	-0.0547558	-0.0487819	-0.0509701	-0.0486904	-0.044504	-0.057047	-0.0456146	-0.0582556	-0.105871	-0.0729408	-0.0914913	-0.0700402	-0.103517	-0.0905841	-0.0998244	-0.0901617	-0.0802422	-0.0961018	-0.082071	-0.0989327	-0.16958	-0.131976	-0.16121	-0.125712	-0.160682	-0.130982	-0.157995	-0.129889	-0.100766	-0.101241	-0.103908	-0.100511	-0.256843	-0.205856	-0.251847	-0.200909	-0.0726191	-0.0535618	-0.0635282	-0.0523849	-0.0416289	-0.0494582	-0.0427438	-0.0518848	-0.171202	-0.116587	-0.15678	-0.104421	0.53624	0.510036	0.521048	0.508821	0.492959	0.541789	0.500107	0.544631	0.692361	0.602024	0.657365	0.59234	0.731368	0.697605	0.723306	0.696983	0.666111	0.701158	0.671542	0.709596	0.84614	0.791101	0.835369	0.779367	0.786125	0.740124	0.783454	0.738363	0.665786	0.64897	0.672921	0.646497	0.885283	0.841316	0.883126	0.837616	0.457076	0.400122	0.432245	0.395904	0.357052	0.384381	0.359563	0.390801	0.652139	0.564177	0.631654	0.537075	0.362039	0.33044	0.35236	0.325825	0.286605	0.270346	0.281523	0.268884	0.442445	0.396968	0.420718	0.392243	0.310374	0.270527	0.298597	0.263529	0.227016	0.211069	0.222243	0.20789	0.403183	0.354309	0.389128	0.345642	0.475094	0.417029	0.467815	0.40892	0.357738	0.357865	0.353909	0.364373	0.57611	0.52916	0.569888	0.521873	0.713642	0.679482	0.701914	0.670604	0.632276	0.608975	0.623139	0.603213	0.780035	0.748915	0.770263	0.739914	16.8765	16.8566	16.8783	16.8953	16.331	15.7282	16.2974	15.78	16.7898	16.8351	16.7975	16.8611	17.1605	17.2247	17.2746	17.2319	16.3005	15.5259	16.2309	15.3796	16.8805	17.0933	16.9727	17.1061	13.5892	13.6472	13.6789	13.7462	11.7323	9.92303	11.7112	9.58439	12.9213	13.3473	13.0496	13.3686	5.45523	5.46635	5.45567	5.45417	5.2986	5.19167	5.2896	5.15865	5.42059	5.44484	5.43145	5.44687	3.85991	3.77126	3.83645	3.76988	3.65153	3.44672	3.62179	3.43505	3.97788	3.91658	3.95206	3.91872	4.51267	4.40948	4.49559	4.39384	4.23286	3.95944	4.19169	3.93146	4.59913	4.56302	4.59247	4.56364	4.21005	4.2071	4.20786	4.20301	3.98604	3.65985	3.96644	3.60332	4.03274	4.13671	4.04421	4.13116	2.29323	2.22563	2.27621	2.20042	2.10677	1.97687	2.07662	1.93542	2.37533	2.34893	2.37172	2.33516	14.1789	12.4701	13.7648	12.3671	10.5318	8.05157	10.0732	7.94592	17.3463	15.6454	16.5639	15.6681	40.8167	34.5135	39.9863	33.7545	26.8001	18.7167	25.2595	17.7859	47.9506	44.9318	47.6816	44.6002	185.46	149.993	184.529	142.719	98.9887	62.7437	97.1376	58.336	221.868	210.571	224.055	208.078	1.6072	1.44259	1.56546	1.3825	1.21071	1.00437	1.15092	0.939112	1.92338	1.78125	1.89066	1.74231	5.81031	5.82052	5.815	5.79288	5.45166	5.08631	5.46596	5.00106	5.77997	5.80685	5.76359	5.7809	14.9924	15.0085	15.173	14.9722	13.8267	11.7659	13.5222	11.4989	14.7088	14.9007	14.7981	14.9424	66.9771	67.7836	67.3389	66.9409	56.4184	41.6743	55.2826	39.0738	63.4606	65.515	64.1381	65.828	0.630942	0.632207	0.633398	0.630586	0.60796	0.581472	0.609112	0.574389	0.6368	0.633435	0.636159	0.634935	2107	5130	586	576	497	497	539.794	537.837	5.51653	3281	0.853582	51.7949	0	0.394189	0.181273	89.6133	91.4002	13	4.27948	3.60555	47.4046	44.5976	7.16829	371.049	0.627417	0.308752	0.0378995	0.0973185	0.0491939	0.0308509	0.0138055	0.0236607	0.0311971	0.0205057	0.0203117	0.0148368	0.00725992	0.0140545	0.0145032	0.0153584	0.0113264	0.0124425	0.0104597	0.00860635	0.00460801	0.00812314	0.00950276	0.00840511	0.00907589	0.0073819	0.00789933	0.00724479	0.00636687	0.00561475	0.00317285	0.426661	0.216574	0.521244	0.542426	0.772851	0.349669	0.92132	0.0580322	0.879828	0.878395	1	0.995944	1	1	0.705857	0.871097	1	1	0.93581	0.650469	0.331127	0.941504	0.573802	0.342645	1.03485	1.22403	0.390142	2.74787	2.74939	1.62163	0.971657	0.292452	1	1	0.387305	1	1	1	1	1	0.984976	0.328747	0.942156	0.836405	0.960296	0.868392	0.974737	0.830652	0.723674	0.182558	0.748817	0.763955	0.330914	0.872839	0.661017	0.863743	0.777197	0.755813	0.849871	0.269132	0	0.0684401	0.158485	0.0491641	0	0.155563	0.721633	0.19741	0	0.0408069	0.551976	0.15334	0.000334097	0.00185889	0.41518	0.474876	0.371593	0.000532624	0.52304	0.0275295	0.723618	0.213299	1.28843	0.341902	0.00313825	0.0353398	0.578595	0.510079	41.8438	28.4346	16.0784	49.2073	2.45973	1.14284	4.44302	2.15314	1.27625	2.128	17.6746	1.79181	0.454689	2.28392	6.15136	1.34019	0.0440747	1.79595	2.58747	0.942081	0.00133285	1.31603	1.33043	0.508353	0	0.935044	0.838933	0.30975	0	0.434119	0.346121	0.126175	0	0.0238364	0.0514587	0.0564054	8.15113	8.44504	5.51603	2.97536	64.253	58.946	21.9456	21.5889	0.0239645	0.0195757	0.00625683	0.00803377	0.00592973	0.00701963	0.00206793	0.00190921	1.71925	2.71412	4.57553	2.14141	0.0563862	0.0643047	0.0729891	0.0190715	0.0685017	0.0782834	0.0732569	0.0238291	0.0260518	0.0266371	0.0173599	0.00954768	0.0315181	0.0278601	0.0106833	0.0103449	0.0299382	0.0266081	0.00819788	0.00987687	0.0138528	0.00710925	0.00277317	0.00459655	0.0134558	0.00695349	0.00271236	0.00453515	0.00840854	0.0124979	0.0181538	0.00292763	0.00954893	0.0109705	0.00926491	0.00306353	0.037193	0.0346777	0.0107808	0.0121438	540	539.858	539.932	539.163	538.358	537.166	537.675	537.237	0	0	0	0	539.794	537.837	541	541	543	541	538	537	536	539	0	0	0	0	160	0.0186166	0.0703799	0.179964	0.730186	0.0176881	0.0668331	0.170439	0.744369	0.0128826	0.0490429	0.127771	0.809608	0.0180375	0.0682492	0.173348	0.73808	1.09557	1.10006	1.08755	0.968711	1.04743	1.04396	1.02748	0.987894	0.772503	0.77947	0.793892	1.06634	1.06243	1.06385	1.04813	0.981493	0.0924116	0.134702	0.164871	0.168791	0.10437	0.15802	0.207573	0.269772	0.100053	0.147464	0.205835	0.457105	0.080828	0.128342	0.173625	0.195889	0.0207135	0.0208217	0.0208155	0.0210091	0.016799	0.0186486	0.0171754	0.0186152	0.023522	0.0218572	0.0226061	0.0216517	0.0182892	0.0177186	0.0180962	0.017633	0.01545	0.0166404	0.015543	0.0169406	0.0207028	0.0191923	0.0203557	0.0191019	0.133962	0.123733	0.131617	0.120453	0.105672	0.102943	0.103621	0.104333	0.15306	0.142834	0.15094	0.141125	0.159304	0.153325	0.156007	0.152588	0.13689	0.142004	0.136006	0.145173	0.179589	0.168275	0.175368	0.164815	8.53017	10.0215	9.06366	10.2947	10.9752	11.3001	10.9167	11.3624	5.40226	7.05255	6.16789	7.14997	9.49558	11.3889	10.0265	11.8806	12.8065	14.0983	13.042	14.216	6.25716	7.80978	6.68488	8.06378	6.75955	8.62057	6.93478	8.75073	8.63862	9.75	8.82651	9.55354	5.12324	6.01806	5.10873	6.07266	0.874587	1.02972	0.92752	1.08458	1.17621	1.2631	1.2184	1.26552	0.592838	0.715478	0.626108	0.756184	0.238673	0.0993675	0.196956	0.0858159	0	-0.0856529	0	-0.0988392	0.515531	0.371278	0.464367	0.360023	0.295534	0.174019	0.268069	0.146547	0.0183548	-0.032859	0	-0.070365	0.53722	0.429955	0.515634	0.408554	0.167518	0.113677	0.160777	0.110515	0.0564746	-0.0335608	0.0528846	-0.0426065	0.28272	0.249867	0.27157	0.23734	0.291867	0.156783	0.254911	0.125926	0	-0.0525408	0	-0.0769231	0.530065	0.427436	0.50914	0.400892	2.69498	2.78154	2.72756	2.79434	2.8313	2.81839	2.82577	2.81513	2.42003	2.5775	2.49961	2.58495	2.72628	2.84085	2.76081	2.86018	2.91353	2.93976	2.92478	2.93637	2.46417	2.60565	2.50324	2.62601	1.98829	2.12856	2	2.14697	2.18603	2.26485	2.20358	2.25685	1.77995	1.8897	1.79268	1.90535	1.36018	1.42974	1.38571	1.44806	1.48605	1.49671	1.50008	1.49637	1.18313	1.26802	1.21009	1.29272	0.00689875	0.00623122	0.00665661	0.00615822	0.00479325	0.00474198	0.00469897	0.00472739	0.00910587	0.00785289	0.00844298	0.00769485	0.00602782	0.00531606	0.00581336	0.00521244	0.00419966	0.00400063	0.00413138	0.00402641	0.00789178	0.00689556	0.00760446	0.00672345	0.0144112	0.0131549	0.0142426	0.0129164	0.0112511	0.0104953	0.0109626	0.0106472	0.016732	0.0154473	0.0164907	0.0153138	0.040007	0.0372695	0.0389496	0.0365561	0.0317106	0.0309041	0.0310716	0.0312669	0.047366	0.0437663	0.046291	0.0427066	6.07184	6.03099	6.06483	6.02163	5.96018	5.75515	5.91797	5.74522	5.9736	6.03797	6.01369	6.0501	6.27977	6.28831	6.2935	6.28667	6.25493	6.10022	6.23991	6.05688	6.14442	6.23867	6.17586	6.24894	3.78089	3.9195	3.80189	3.95498	3.948	3.9286	3.96303	3.90199	3.61362	3.72023	3.63389	3.73869	3.12299	3.14809	3.14165	3.15529	3.1215	3.03256	3.11833	2.99767	3.00367	3.07013	3.02943	3.08957	-0.0647986	-0.0608138	-0.0610863	-0.0611351	-0.0559786	-0.0702253	-0.057886	-0.0717443	-0.110697	-0.0813954	-0.096616	-0.0795011	-0.0892257	-0.0820657	-0.0853092	-0.0808649	-0.0706061	-0.0870296	-0.0730498	-0.0892875	-0.137899	-0.110943	-0.130813	-0.106005	-0.0920645	-0.0815587	-0.08738	-0.0799229	-0.0658942	-0.06951	-0.0688005	-0.0705712	-0.146563	-0.117868	-0.138379	-0.113182	-0.0853002	-0.065319	-0.0767253	-0.063792	-0.0508635	-0.0596646	-0.0510633	-0.0604716	-0.179286	-0.126892	-0.163865	-0.115939	0.575052	0.557004	0.558777	0.560903	0.539042	0.588171	0.547737	0.590524	0.703725	0.625036	0.670532	0.62164	0.666525	0.648069	0.652497	0.642505	0.608692	0.654817	0.617637	0.663541	0.772999	0.718352	0.75934	0.709036	0.55173	0.527674	0.539945	0.525615	0.484497	0.495247	0.492341	0.500837	0.658846	0.609383	0.646039	0.599016	0.494687	0.441664	0.473041	0.43737	0.394028	0.417629	0.392643	0.422052	0.668792	0.585322	0.647984	0.564068	0.358775	0.329367	0.350348	0.325691	0.285642	0.268468	0.281861	0.268915	0.438348	0.39326	0.416607	0.39006	0.355885	0.32091	0.345704	0.314999	0.27626	0.255072	0.271039	0.248432	0.435854	0.394258	0.423824	0.386801	0.638262	0.599229	0.631302	0.59194	0.545111	0.514061	0.539028	0.509496	0.701256	0.668556	0.694171	0.663854	0.70642	0.674085	0.694909	0.66276	0.620406	0.598095	0.612422	0.594757	0.773874	0.743178	0.763379	0.734049	16.3723	16.3333	16.3507	16.4142	15.9224	15.6247	15.8948	15.6386	16.3756	16.3936	16.4073	16.435	14.3647	14.4538	14.3739	14.4492	13.9295	13.8661	13.9949	13.8306	14.2858	14.3652	14.3207	14.3384	5.19328	5.39107	5.20349	5.42976	5.22276	5.28215	5.23514	5.21061	5.06301	5.15648	5.06842	5.15619	5.34334	5.35065	5.35752	5.35034	5.20683	5.17135	5.20215	5.11872	5.34413	5.3487	5.34953	5.35524	3.80741	3.70763	3.76765	3.69525	3.60563	3.43348	3.5789	3.4214	3.95069	3.87928	3.91723	3.87371	3.99084	3.9141	3.96526	3.89515	3.80357	3.64365	3.77448	3.60806	4.11942	4.06286	4.10605	4.05044	2.77961	2.81661	2.77541	2.82781	2.7864	2.73856	2.7812	2.70679	2.78637	2.79955	2.78606	2.79843	2.2968	2.21868	2.2823	2.19654	2.10977	1.98125	2.07539	1.93861	2.39806	2.3601	2.3956	2.35405	14.0729	12.1245	13.4144	11.9027	10.4088	8.21337	10.1676	8.06587	17.5082	15.7136	16.865	15.5054	18.5057	16.9519	18.164	16.5443	14.3531	11.6246	13.7275	11.0281	22.1383	20.6307	21.9507	20.301	9.82181	10.8105	9.86689	10.8886	10.2263	8.80234	10.3281	8.42555	9.50004	10.2536	9.4639	10.0869	1.67679	1.48312	1.63048	1.4233	1.23952	1.03362	1.18179	0.965998	2.04996	1.88099	2.01076	1.84796	5.85785	5.81011	5.81197	5.77626	5.60758	5.25927	5.53834	5.11997	5.92985	5.84425	5.89014	5.856	7.24622	7.42298	7.32585	7.3908	7.20684	6.97054	7.09791	6.85442	7.29307	7.34042	7.31816	7.31213	4.19154	4.93305	4.21898	4.99045	4.79401	4.7802	4.84686	4.63889	3.70622	4.12012	3.71913	4.09959	0.659497	0.653452	0.658365	0.653043	0.632819	0.606008	0.628944	0.600394	0.67031	0.663844	0.67075	0.666896	461	630	556	552	529	525	542.205	537.572	1.11942	479	0.727791	24.2273	1	0.74026	0.893322	29.8474	29.1548	9.84886	4.05044	3.60555	19.2302	20.0359	7.67725	81.0122	0.964481	0.706648	0.0305078	0.159731	0.0949088	0.0090906	0.0104127	0.0291029	0.0150155	0.022953	0.00892852	0.00809357	0.00517546	0.0141687	0.0175038	0.0142041	0.0076671	0.00541355	0.00578607	0.00550711	0.00312732	0.00634563	0.00689997	0.00676835	0.00965534	0.00381194	0.00414404	0.00428179	0.00405571	0.003731	0.00229654	1	1	0.061503	-0.098973	0.459945	0.514004	0.162148	-0.253996	1	0.94221	1	0.98614	1	1	0.964757	1	0.872467	0.98205	1	1	1.46287	2.32558	0.332722	0.613742	1.56674	0.207666	0.372684	0.590721	0.124486	2.86781	4.39531	6.98304	1	1	1	1	1	1	1	1	1	1	1	1	0.953309	0.938805	0.982514	0.965995	0.960854	0.937411	0.768011	0.666896	0.77403	0.761517	0.784269	0.764334	0.68862	0.80369	0.693846	0.772471	0.771039	0.664857	0	0	0	0	0	0	0.160315	0.0785335	0	0	0.112203	0.149218	0	0	0.085302	0.515166	0.418302	0	0.113971	0	0.782295	0	0.245089	0.399247	0	0	0.103445	0.395253	37.7348	23.6593	15.6191	43.3564	2.25381	6.94167	16.243	1.57019	1.36278	8.78641	34.697	1.65078	0.416864	5.53826	4.05878	1.29645	6.68e-05	3.14311	1.05142	0.889612	0	1.75957	0.436994	0.384562	0	1.01115	0.22377	0.0920481	0	0.11513	0.0428941	0	0	0	0	0	2.54374	2.86821	2.85686	0.8558	16.3308	24.2174	40.8155	5.24584	0.0295973	0.0435956	0.0660443	0.00992704	0.00408498	0.00608541	0.0128791	0.00102261	0.598727	0.448399	0.246279	0.533615	0.0575304	0.060288	0.060257	0.0178758	0.0595221	0.1123	0.129266	0.0184382	0.0359225	0.0411985	0.0404932	0.0122276	0.0350276	0.0521373	0.0833314	0.0113071	0.0340814	0.0499269	0.0880924	0.0109493	0.0215455	0.0256922	0.0243109	0.00817918	0.0209699	0.0256784	0.02431	0.00778959	0.00820198	0.00773634	0.00824006	0.00229177	0.00681983	0.0135989	0.0234838	0.00182236	0.0392282	0.0567009	0.100643	0.0122998	541.829	541.666	541.952	541.975	537.456	537.635	537.537	537.686	0	0	0	0	542.205	537.572	0	541	542	543	541	536	538	538	537	0	0	0	0	104.111	35.913	161	0	0	49.3192	161	160	0.0458522	0.170205	0.331031	0.451917	0.0591915	0.208971	0.34338	0.386503	0.0573415	0.208855	0.382165	0.350112	0.0457728	0.168788	0.323328	0.461628	0.972786	0.98236	0.992557	1.01304	1.26021	1.20537	1.02801	0.867186	1.23227	1.21427	1.14383	0.782316	0.967935	0.968828	0.970265	1.036	0.0702061	0.101821	0.123211	0.161252	0.129732	0.161119	0.115445	0.127467	0.0571164	0.0713402	0.0759538	0.107055	0.0489559	0.0724291	0.0996051	0.140073	0.0417225	0.0442469	0.0406813	0.044832	0	0	0	0	0.045666	0.0430921	0.0443156	0.0430367	0.0165977	0.0228775	0.0169572	0.0239486	0	0	0	0	0.0171626	0.0159503	0.0169444	0.0157381	0.00694711	0.00904051	0.00696346	0.00934256	0	0	0	0	0.00705516	0.00687253	0.0069729	0.00686262	0.277892	0.275889	0.274952	0.274247	0	0	0	0	0.303807	0.291577	0.300232	0.289054	5.46899	6.23649	5.81061	6.52299	0	0	0	0	3.78864	4.69697	4.25357	4.86029	28.6374	23.0917	29.5552	22.4091	0	0	0	0	20.85	26.6392	22.2412	27.5298	69.0314	79.1856	74.0803	78.08	0	0	0	0	47.8949	59.2275	51.088	61.0323	0.562814	0.645306	0.589595	0.682692	0	0	0	0	0.426667	0.491749	0.45	0.514286	-0.0232591	-0.154649	-0.0643589	-0.164226	0	0	0	0	0.263832	0.090792	0.194251	0.0792268	-0.126877	-0.228483	-0.163402	-0.251406	0	0	0	0	0.169677	-0.0046273	0.140964	-0.0350111	-0.102782	-0.253731	-0.157454	-0.280887	0	0	0	0	0.139404	0.000664455	0.0932775	-0.0275334	-0.018044	-0.101149	-0.0479774	-0.132451	0	0	0	0	0.210918	0.0756253	0.167785	0.0509731	2.36787	2.39104	2.40545	2.39822	0	0	0	0	2.18202	2.30051	2.25217	2.31706	3.35973	3.17106	3.37978	3.1428	0	0	0	0	3.13561	3.30778	3.17214	3.33572	4.02085	4.01618	4.05591	3.9952	0	0	0	0	3.7954	3.93002	3.83708	3.94527	1.10204	1.11542	1.11674	1.12142	0	0	0	0	1.01854	1.06531	1.03729	1.07995	0.00964269	0.0092454	0.00922417	0.00920396	0	0	0	0	0.0120794	0.0107376	0.0112255	0.010544	0.00297997	0.00343311	0.00286858	0.00350126	0	0	0	0	0.00389569	0.00328513	0.00375632	0.00316375	0.00122115	0.0011528	0.00113499	0.00117877	0	0	0	0	0.00175859	0.00147356	0.00167646	0.00144965	0.0553863	0.0550215	0.0549765	0.0549146	0	0	0	0	0.0609419	0.0579246	0.0597934	0.0571983	4.9669	4.80552	4.98491	4.79778	0	0	0	0	4.97056	5.0031	4.99024	5.00186	6.4256	5.89842	6.39226	5.81984	0	0	0	0	6.50776	6.56911	6.51958	6.5671	7.46505	7.02226	7.44657	6.94786	0	0	0	0	7.61844	7.60855	7.61882	7.59945	2.12895	2.11701	2.13307	2.11106	0	0	0	0	2.09467	2.11622	2.10552	2.12189	-0.0972236	-0.138908	-0.099172	-0.145719	0	0	0	0	-0.0892883	-0.0857604	-0.0839111	-0.0850778	-0.153132	-0.190273	-0.158105	-0.1963	0	0	0	0	-0.132137	-0.133153	-0.129354	-0.132437	-0.208748	-0.288564	-0.214098	-0.298269	0	0	0	0	-0.160648	-0.173389	-0.157679	-0.175617	-0.0455806	-0.068014	-0.0459478	-0.0718368	0	0	0	0	-0.0558029	-0.0430018	-0.0478005	-0.0394771	0.629704	0.717531	0.632994	0.731575	0	0	0	0	0.608723	0.600615	0.593415	0.597184	0.809312	0.844931	0.814638	0.849248	0	0	0	0	0.774409	0.778102	0.769596	0.77679	0.909063	0.954717	0.912783	0.958218	0	0	0	0	0.856643	0.873044	0.852341	0.875719	0.306223	0.377744	0.30704	0.391632	0	0	0	0	0.335147	0.296616	0.312544	0.287771	0.396117	0.360075	0.384334	0.349857	0	0	0	0	0.474727	0.432572	0.453628	0.428911	0.257289	0.262945	0.251469	0.258514	0	0	0	0	0.320046	0.281697	0.31199	0.273623	0.152904	0.130906	0.145229	0.126584	0	0	0	0	0.199952	0.177986	0.194655	0.174242	0.753147	0.722314	0.742141	0.710606	0	0	0	0	0.808446	0.782276	0.798832	0.77561	17.7265	17.914	17.7537	17.8977	0	0	0	0	17.7927	17.7855	17.753	17.7683	27.3473	25.8077	27.228	25.5341	0	0	0	0	27.6616	27.8148	27.7122	27.8	43.7243	39.8504	43.3522	39.1724	0	0	0	0	45.0647	44.8739	45.1199	44.7382	5.7913	5.85393	5.79139	5.85627	0	0	0	0	5.78218	5.79891	5.78521	5.8	3.08465	2.95555	3.07501	2.9376	0	0	0	0	3.26229	3.17652	3.21619	3.17064	3.99563	3.60881	3.93562	3.54852	0	0	0	0	4.2125	4.13686	4.19013	4.11897	4.64119	4.40017	4.605	4.35622	0	0	0	0	4.80113	4.73228	4.78478	4.73262	1.54485	1.45484	1.51752	1.4386	0	0	0	0	1.63935	1.59915	1.63013	1.58462	5.25868	4.54818	5.11283	4.38942	0	0	0	0	6.85126	5.93708	6.35216	5.86611	22.4391	13.6382	20.3772	12.3303	0	0	0	0	29.7421	26.3693	28.511	25.4944	54.4148	42.7034	51.4054	40.3849	0	0	0	0	67.1799	60.9506	64.4498	59.8282	0.56028	0.491493	0.539928	0.474798	0	0	0	0	0.688765	0.623537	0.671044	0.610343	2.85317	2.93057	2.88723	2.99986	0	0	0	0	2.80091	2.83785	2.79987	2.83319	13.0242	9.44691	12.9027	8.95946	0	0	0	0	12.8863	13.6068	13.0217	13.6537	32.0505	32.0156	32.5122	30.8906	0	0	0	0	29.5469	31.0318	29.6858	31.2528	0.288198	0.293651	0.289516	0.300473	0	0	0	0	0.285069	0.286116	0.283851	0.285853
primary smc	untreated	basal	2024_0528_LP_FAA_PRIMARY_SMC_PLATE1_T13_52_10	B05	25	8019	2563	5208	570	580	492	492	530.711	534.276	2.74025	3308	0.841625	57.1254	1	0.501866	0.364931	85.082	91.0824	18	6.25093	5.38516	48.0604	43.7326	11.1864	299.078	0.780744	0.39963	0.0466331	0.151708	0.0549983	0.0305825	0.014756	0.0229489	0.034726	0.0213278	0.0143735	0.0144786	0.00763658	0.0103143	0.0123248	0.0156401	0.0117263	0.00859428	0.00873241	0.00848566	0.00473029	0.00567744	0.0072639	0.00738578	0.00917685	0.00750689	0.00550698	0.00584507	0.00592292	0.00557181	0.00326247	1	1	0	3	0.3548	0.181868	0.475034	0.669278	0.550123	0.159456	0.975139	0.226792	0.917211	0.924857	1	0.995367	0.806647	1	0.758935	0.99338	1	1	1.12773	1.98913	0.37567	0.750966	1.38701	0.304932	0.41052	0.646058	0.155517	2.40254	2.86116	5.1529	0.894257	0.276637	0.998766	1	0.425666	1	1	1	1	1	0.942895	0.287555	0.923102	0.907734	0.955738	0.950703	0.93667	0.894854	0.654277	0.172218	0.736013	0.752478	0.380065	0.824652	0.649159	0.915709	0.670585	0.766471	0.781005	0.206159	0	0.0939177	0.014988	0.00528108	0	0.0731501	0.212122	5.14e-05	0	0	0.240073	0.00139968	0	0	0.108173	0.00233762	0.594096	0.00148702	0.217667	0	0.109008	0.292847	0.245766	0.380399	0.256178	0.564478	0.205378	1.0887	42.1945	28.5985	16.7131	48.094	2.49712	2.70946	10.4585	2.21846	1.28222	3.65993	28.5123	1.83727	0.380564	3.05305	5.32407	1.34872	0.0903228	2.13377	1.76869	1.07327	0.00326021	1.47663	0.759603	0.60934	0.000295443	0.637212	0.342545	0.302651	0	0.226419	0.121981	0.0908158	0	0.243945	0.00457551	0.0696134	5.72687	5.82931	2.24518	2.42504	78.3849	83.64	56.0286	29.6438	0.0238089	0.0215605	0.00651424	0.00887022	0.00585665	0.00861224	0.00284422	0.00207529	1.65778	2.89485	7.4173	1.90985	0.0417648	0.0589371	0.0405027	0.0217242	0.0680019	0.120565	0.122059	0.0348377	0.0229703	0.0236655	0.00873054	0.00974181	0.0309006	0.0325257	0.0220609	0.011383	0.0296778	0.0299083	0.00898234	0.0108798	0.0132079	0.00724455	0.00264388	0.00485476	0.0127851	0.00712829	0.00259392	0.00478277	0.00621913	0.0103022	0.00626422	0.00314012	0.00937137	0.0153068	0.0280333	0.00359922	0.0363593	0.040597	0.0153702	0.0132135	530.849	529.892	529.507	530.148	534.551	534.199	534.672	534.201	0	0	0	0	530.711	534.276	0	530	528	530	530	536	538	537	534	0	0	0	0	21	30	566.5	540.8	561	536	563.2	537.643	0.854807	23	0.734389	5.17088	1	0.714286	1.17995	6.66142	5.83095	2.11803	1.25339	1	3.45145	4.17704	4.24217	15.0711	0.932055	0.783237	0.0767853	0.0969248	0.109232	0.0403812	0.0354647	0.069974	0.0461761	0.0544514	0.0285216	0.0290038	0.0273984	0.0770303	0.0530549	0.0536407	0.0440472	0.0245522	0.02685	0.0266891	0.0239452	0.0795655	0.0598673	0.0660028	0.0487136	0.0469341	0.0252638	0.0284635	0.0283467	0.0300009	0.0234092	0.0171093	0.228632	0.25438	-0.101142	0.397939	0.443775	1	0	1	1	1	1	1	1	1	1	1	1	3.11615	0.259132	0.456825	0.299031	0.0774517	0.133014	3.83845	11.9578	1.72501	2.17685	7.21566	0.571409	1	1	1	1	1	1	1	1	1	1	1	1	0.959194	0.988338	0.990021	0.954423	0.969084	0.991997	0.697381	0.768392	0.784873	0.698384	0.70143	0.728855	0.768648	0.698641	0.861997	0.78772	0.731467	0.86361	0	0.0406966	0	0	0	0.00616742	0.000458403	0	0	0	0	0	0	0	0.00382242	0	0.888682	0	0	0	0.185523	0.111795	0	0.155048	0.271778	0.426816	0.351297	1.02471	42.7218	71.2127	38.7786	51.6062	0.253029	0.754326	0	0.527162	0	0	0	0.113099	0	0.261544	0	0.176865	0	0.504716	0.0186574	0.449345	0	0.545346	0.103532	0.230438	0	0.255932	0	0.0475027	0	0.0337888	0	0	0	0.165092	0	0	1.17054	2.18115	0.0805028	0.0197707	0.0771277	0.113872	0.158517	0.0852838	0.101791	0.0983802	0.0624586	0.0624335	0.0144052	0.0264722	0.122852	563.17	537.656	0	563.2	537.643	0	563	538	0	54	10.5556	14.5	540.667	546	536.867	542.667	538.2	543.63	0.611348	11	0.63845	3.56519	1	0.767602	1.77098	4.24769	3.4784	1.54186	1.10418	1	2.07056	2.92499	13.3077	8.93198	0.969281	1.12345	0.109412	0.325125	0.151601	0.0848826	0.0824245	0.470163	0.163542	0.261983	0.0895385	0.107776	0.0914405	0.478613	0.159155	0.357841	0.17817	0.0918036	0.0988693	0.0916503	0.0923397	0.497244	0.159257	0.261711	0.189974	0.406696	0.0957789	0.0879194	0.0818035	0.0930608	0.106103	0.0320112	0.155775	0.232081	0.113849	0.310944	0.428746	1	1	1	1	1	1	1	1	0.915779	1	1	1	1.77164	0.303016	0.455653	0.579314	0.169643	0.253021	3.52501	6.14856	1.53648	2.30926	4.08224	0.670541	1	1	1	1	1	1	1	1	1	1	1	1	0.984492	0.992662	0.993668	0.984324	0.987684	0.995283	0.72561	0.74092	0.760272	0.717815	0.73502	0.759293	0.741509	0.747691	0.850023	0.759076	0.765306	0.849622	0	0.0744601	0	0	0	0.0638953	0.223935	0	0	0	0.264933	0	0	0	0.191671	0	0.654023	0	0.211054	0	0.114919	0.203163	0.42988	0.365471	0.254281	0.441718	0.430814	0.968508	43.6901	54.6078	40.723	51.5082	1.16142	0.49562	0	1.29697	0.450736	0.558611	0.0217577	1.01942	0.0726258	1.11746	0.98839	0.905226	0	1.06814	1.30769	0.801375	0	0.916908	0.848577	0.524368	0	0.443477	0.485044	0.261534	0	0.183364	0.120429	0.0532381	0	0.238895	0	0.0169309	0.417565	0.602416	0.049679	0.00614657	0.0446483	0.0615187	0.0706458	0.0521097	0.0557512	0.0552007	0.044872	0.0448699	0.00511307	0.0075078	0.0636824	538.212	543.63	0	538.2	543.63	0	538.25	544	0	931.767	120.425	120.425	39.4262	39.4262	161	161	6	5	100	87.2642	50.1098	50.1098	161	161	161	161	0.0317809	0.12109	0.28259	0.560874	0.0385523	0.141438	0.295382	0.521115	0.0609129	0.214751	0.35654	0.352392	0.0306632	0.11731	0.277839	0.571132	1.13002	1.13605	1.0951	0.930946	1.35017	1.31115	1.13896	0.863526	2.01527	1.93578	1.37321	0.5818	1.08396	1.09807	1.07252	0.948387	0.102299	0.145749	0.16653	0.169098	0.134844	0.216979	0.251346	0.271559	0.128894	0.442737	0.790077	0.69576	0.0894825	0.140571	0.173162	0.192884	0.0196761	0.0194382	0.0201472	0.0191185	0.0164919	0.0181359	0.0163023	0.018968	0.0227173	0.0218283	0.0236547	0.0210604	0.0106963	0.0105385	0.0111775	0.010345	0.00975765	0.0112875	0.00953443	0.0120331	0.0133615	0.0125102	0.0142183	0.0119382	0.0653327	0.0574545	0.0689881	0.0553446	0.0480306	0.0547424	0.0475881	0.0591457	0.0888682	0.0806972	0.0939781	0.078064	0.125764	0.124709	0.131097	0.122272	0.111176	0.116751	0.110366	0.120064	0.143984	0.140113	0.150957	0.135207	8.74022	9.63385	8.08957	10.0605	11.0556	11.3674	10.6223	11.0991	5.72924	6.53997	5.13725	6.81264	20.622	23.7163	18.7762	25.5435	28.0948	27.3055	26.8854	27.4963	12.1307	14.3815	10.9495	15.5534	66.623	91.0357	61.7403	93.935	104.43	93.8736	104.036	84.0762	26.8519	40.5966	24.7045	42.0459	1.37508	1.45973	1.24837	1.54021	1.72895	1.72236	1.58807	1.76626	0.976496	1.07264	0.888188	1.12729	0.209894	0.133317	0.267732	0.0966742	0	-0.0721463	0	-0.106439	0.477959	0.399151	0.528658	0.36642	0.307869	0.195122	0.370558	0.141445	-0.00132964	-0.0819837	0.0135254	-0.129598	0.580888	0.501304	0.621897	0.467764	0.415928	0.205748	0.463145	0.159346	-0.0755085	-0.179156	-0.0358235	-0.17735	0.755843	0.646487	0.778235	0.624057	0.195221	0.137735	0.257801	0.0923639	-0.00076039	-0.0378422	0.0140828	-0.0730503	0.433457	0.367021	0.476723	0.32842	2.72234	2.77663	2.67398	2.8021	2.85187	2.84122	2.83845	2.81053	2.45716	2.53213	2.38604	2.5693	3.20331	3.29009	3.13135	3.34717	3.4171	3.3665	3.38923	3.35513	2.82706	2.93931	2.74389	2.99871	3.19268	3.41754	3.14022	3.43362	3.44681	3.32962	3.44696	3.25897	2.66389	2.87069	2.59537	2.91488	1.58319	1.60841	1.53003	1.63939	1.68948	1.66852	1.65115	1.67248	1.40012	1.4513	1.35334	1.47961	0.00680698	0.00634459	0.00713519	0.00615562	0.00488136	0.00486532	0.00500055	0.00497952	0.00886352	0.00826538	0.0095069	0.00798035	0.00318992	0.00291216	0.00345167	0.00273614	0.00223173	0.00230253	0.0023143	0.00231417	0.00459168	0.00413576	0.00495977	0.00390057	0.00500338	0.00411978	0.00529105	0.00405564	0.00318284	0.00351369	0.00320528	0.00374273	0.00717452	0.00629007	0.00749371	0.00617331	0.0277874	0.0269471	0.0290927	0.0262642	0.0228273	0.0231466	0.0236125	0.0230162	0.0327976	0.0313387	0.0342725	0.0305388	6.16928	6.16276	6.13324	6.16854	6.06297	5.90555	6.11299	5.8072	6.02933	6.06576	5.95196	6.09535	7.15472	7.14778	7.12489	7.17551	7.02769	6.77051	7.08388	6.66785	6.9109	6.99467	6.83895	7.05188	5.76237	5.85647	5.73532	5.86607	5.53016	5.09006	5.5818	4.97489	5.34269	5.51433	5.28971	5.56497	3.51888	3.51334	3.47807	3.5294	3.48095	3.39673	3.50321	3.34491	3.38644	3.42126	3.33143	3.44876	-0.0515871	-0.0510658	-0.057361	-0.0491836	-0.0474095	-0.0577226	-0.0450391	-0.0618121	-0.0931415	-0.0775795	-0.110465	-0.0706288	-0.0951867	-0.0922969	-0.10386	-0.0873396	-0.0832877	-0.0966725	-0.079436	-0.101032	-0.152393	-0.132192	-0.170516	-0.121112	-0.149075	-0.128788	-0.156807	-0.124204	-0.101858	-0.100985	-0.100363	-0.101614	-0.243075	-0.203488	-0.258152	-0.193458	-0.0557846	-0.0530084	-0.0702318	-0.0468136	-0.0419816	-0.050357	-0.0409928	-0.0517979	-0.132992	-0.107576	-0.159402	-0.0904371	0.523244	0.520687	0.545908	0.512792	0.505624	0.542945	0.495493	0.559102	0.662265	0.615622	0.702504	0.593123	0.713235	0.704559	0.734117	0.690755	0.675535	0.706661	0.666134	0.714739	0.824817	0.792863	0.849008	0.771199	0.76783	0.732631	0.779051	0.726113	0.66719	0.651778	0.663509	0.642591	0.874989	0.835993	0.88402	0.828155	0.427108	0.419921	0.474573	0.395147	0.376265	0.40734	0.372751	0.409952	0.617742	0.56575	0.660665	0.527971	0.35614	0.33793	0.372115	0.330795	0.288343	0.27745	0.295941	0.276808	0.429867	0.410268	0.450759	0.398926	0.291894	0.27113	0.309788	0.259058	0.218088	0.210469	0.228693	0.205778	0.380315	0.354837	0.401911	0.339729	0.465924	0.421365	0.483055	0.411289	0.354334	0.358181	0.363316	0.364632	0.571447	0.533835	0.587491	0.525482	0.655903	0.641919	0.676984	0.627522	0.579442	0.57288	0.597445	0.563699	0.726499	0.71174	0.744644	0.698244	16.3148	16.2964	16.3092	16.2994	15.8368	15.5263	15.9451	15.3536	16.1984	16.2332	16.1747	16.2823	17.5784	17.5285	17.515	17.5555	16.5935	15.9868	16.7219	15.7068	17.3089	17.3909	17.2453	17.4698	13.1156	13.1128	12.9916	13.1396	11.3085	9.81886	11.5114	9.32143	12.4473	12.6692	12.3269	12.7486	5.95305	5.95443	5.93633	5.94855	5.76744	5.68555	5.79279	5.65489	5.92209	5.92568	5.90543	5.93548	3.81742	3.77152	3.85516	3.75073	3.62735	3.48811	3.66746	3.42272	3.94336	3.91014	3.96867	3.90259	4.50915	4.44241	4.545	4.40773	4.21638	4.04052	4.28898	3.96165	4.60707	4.59063	4.62222	4.58099	4.15156	4.16313	4.16835	4.1567	3.9178	3.65377	3.96173	3.57075	4.00594	4.08077	3.99549	4.09511	2.47817	2.43114	2.51239	2.40429	2.28092	2.19905	2.34264	2.14577	2.58128	2.55382	2.59535	2.54604	13.4174	12.4773	14.2423	12.1767	10.0915	8.55206	10.7545	7.78755	16.5285	15.5985	17.1593	15.3227	41.2493	37.0347	43.0474	34.9558	26.4506	21.1529	29.318	19.1777	48.9506	46.8743	50.029	46.0014	164.709	135.034	166.069	131.271	85.9635	59.8379	92.4482	53.9597	197.705	185.864	197.43	187.268	2.11161	2.00361	2.26506	1.92026	1.63266	1.45836	1.76936	1.37133	2.5778	2.4495	2.65945	2.39123	5.72051	5.73861	5.72139	5.72643	5.50222	5.20499	5.54315	4.99585	5.73098	5.72719	5.72856	5.73658	15.895	15.8828	15.881	15.8379	14.4013	13.0482	14.7074	12.2459	15.5859	15.7619	15.5668	15.7455	59.263	59.1699	58.3831	59.3849	49.8422	39.3281	50.9181	35.557	56.5144	57.2457	55.9322	58.0189	0.891876	0.8904	0.893766	0.890177	0.86322	0.831004	0.861979	0.823985	0.90193	0.897819	0.902392	0.895447	2144	5208	570	580	492	492	530.698	534.95	5.50078	3308	0.84741	52.2477	0	0.393939	0.181792	89.2239	91.0824	13.0384	4.30804	3.60555	48.0604	45.3651	10.9724	372.09	0.624681	0.312283	0.0378504	0.097319	0.0498855	0.0310806	0.013937	0.0236193	0.0314652	0.0203275	0.0204242	0.0149796	0.00752142	0.0137052	0.0146289	0.0152942	0.0114787	0.0124831	0.010706	0.00877514	0.00468521	0.00812028	0.0094507	0.00829124	0.00914246	0.00740143	0.00786875	0.00742642	0.00661175	0.00566588	0.00325574	0.401889	0.22055	0.480699	0.517218	0.69439	0.344426	0.96579	0.017301	0.909614	0.908174	1	0.993659	1	1	0.692511	0.992218	1	1	0.984386	0.600907	0.378186	0.885595	0.500054	0.366517	1.12035	1.38871	0.490193	2.37121	2.51698	1.27667	0.952626	0.319804	0.999171	1	0.426792	1	1	1	1	1	0.983401	0.376661	0.937343	0.837313	0.952884	0.866166	0.964071	0.826661	0.699407	0.207323	0.731388	0.762668	0.368641	0.861844	0.674024	0.857622	0.776374	0.761043	0.839111	0.309532	0	0.101835	0.0341112	0.00621812	0	0.0797549	0.392574	5.72e-05	0	0	0.451421	0.00151297	0	0	0.19443	0.00277912	0.585141	0.0020539	0.453115	0	0.116505	0.318221	0.484478	0.388105	0.252537	0.597384	0.408626	1.05415	42.8577	29.8052	16.803	49.176	2.36751	1.10381	3.76595	2.23895	1.14634	1.94963	17.6664	1.77847	0.37537	2.18913	6.41687	1.29078	0.0944604	1.77209	2.65255	1.02057	0.00387557	1.29651	1.22863	0.587516	0.000359551	0.595957	0.595521	0.307429	0	0.229626	0.221315	0.101294	0	0.265031	0.0105777	0.0749183	8.08261	8.69281	5.24137	3.30792	64.2089	60.8382	21.2569	24.3658	0.023089	0.01997	0.00608372	0.00860773	0.00582499	0.00713635	0.00202122	0.00217374	1.80222	2.75188	4.40484	2.15636	0.0555586	0.0670097	0.0686131	0.0238811	0.0674159	0.0914636	0.068771	0.0338644	0.0252845	0.0273401	0.0166165	0.0103931	0.0303353	0.0285216	0.0103462	0.0112711	0.0288843	0.0270762	0.00798342	0.0106729	0.013201	0.00724455	0.00264388	0.00485476	0.0128075	0.00712829	0.00259392	0.00478345	0.0084697	0.0127214	0.0169384	0.00348801	0.00948237	0.0116262	0.00859516	0.00370855	0.0357314	0.0353326	0.0105853	0.0132361	530.735	529.917	529.642	529.756	535.085	534.224	534.094	534.388	0	0	0	0	530.698	534.95	530	529	529	530	536	539	536	534	0	0	0	0	161	0.0185888	0.0708033	0.17948	0.72985	0.0177009	0.0673027	0.16974	0.743172	0.0130812	0.0499907	0.128656	0.806978	0.0179563	0.0681622	0.173579	0.738918	1.09679	1.10187	1.08574	0.969162	1.04352	1.04489	1.02722	0.988138	0.774573	0.784298	0.796228	1.0656	1.05077	1.05729	1.04265	0.983449	0.0925923	0.132572	0.164286	0.174009	0.108118	0.164834	0.218032	0.273523	0.102862	0.151642	0.208569	0.449668	0.0877704	0.138981	0.181953	0.204484	0.021395	0.0216517	0.0218041	0.0213547	0.018369	0.0192868	0.0179559	0.0201771	0.023619	0.0231119	0.0246489	0.0225012	0.0169187	0.0172295	0.017556	0.0167901	0.0149871	0.0161332	0.0150029	0.0167221	0.0190256	0.0186198	0.0200958	0.0178379	0.136196	0.127056	0.139321	0.125467	0.106918	0.105025	0.111132	0.107193	0.15526	0.148152	0.160889	0.14606	0.123453	0.125455	0.129116	0.121775	0.109303	0.115154	0.11001	0.118025	0.138863	0.137357	0.146958	0.131522	8.79383	9.65046	8.10071	10.0354	11.0351	11.5722	10.7071	11.2178	5.84361	6.58322	5.18172	6.9187	11.994	12.9518	10.7345	13.8787	15.192	15.7151	14.0937	16.0465	8.21648	9.07302	7.24667	9.7643	5.92807	7.34175	5.88611	7.39709	7.89725	8.83141	7.5636	8.73279	4.45707	5.14051	4.38445	5.23785	1.42075	1.49681	1.28307	1.60571	1.79215	1.79722	1.64769	1.832	1.00732	1.10704	0.915663	1.17166	0.199434	0.124901	0.260684	0.0823102	-0.00383856	-0.0694648	0	-0.100064	0.472002	0.396263	0.526279	0.359268	0.223704	0.16627	0.287953	0.120326	0	-0.0247225	0.0307771	-0.0701512	0.469018	0.407496	0.516822	0.368203	0.15583	0.112143	0.170989	0.104429	0.0468277	-0.0268355	0.0676315	-0.0493741	0.268372	0.255722	0.294814	0.234741	0.199785	0.136758	0.265167	0.0915764	-0.000183536	-0.0384776	0.0123914	-0.0754696	0.442178	0.379466	0.487895	0.339116	2.70443	2.75622	2.65921	2.77245	2.83445	2.83576	2.8235	2.79872	2.4643	2.5273	2.38956	2.56302	2.84524	2.88782	2.7821	2.93519	3.00807	3.00157	2.96389	3.00106	2.59686	2.6663	2.51684	2.7147	1.97098	2.09176	1.9471	2.11034	2.17995	2.24389	2.14286	2.22671	1.75694	1.85056	1.73192	1.86395	1.58768	1.60815	1.53606	1.64331	1.70054	1.67834	1.65778	1.67875	1.41494	1.45969	1.36403	1.48853	0.00688497	0.00647564	0.0072338	0.00635624	0.00493906	0.00492321	0.00507633	0.00505608	0.00884377	0.00828791	0.00944297	0.0080055	0.00495685	0.00469741	0.0053402	0.0044782	0.00360007	0.00360132	0.00379464	0.00355555	0.00640253	0.00600674	0.00689892	0.00572119	0.0152113	0.0140733	0.0155258	0.0137962	0.0117483	0.0112173	0.0121963	0.0113126	0.0176828	0.0166785	0.0181549	0.0163955	0.0278795	0.0272203	0.0293002	0.0263076	0.0225403	0.0229558	0.0235458	0.0227647	0.0328474	0.0315092	0.0344269	0.0306531	6.04339	6.01554	6.02768	6.01315	5.93213	5.81671	5.97495	5.71734	5.95617	5.98705	5.9084	6.01311	6.39895	6.37057	6.36477	6.38365	6.32655	6.20784	6.34901	6.1243	6.30233	6.31704	6.23445	6.36383	3.75407	3.87192	3.73322	3.87568	3.9298	3.90888	3.89964	3.83865	3.57408	3.65332	3.55056	3.67573	3.53332	3.50003	3.4843	3.52062	3.48774	3.41123	3.49274	3.3521	3.42228	3.44173	3.36638	3.47628	-0.061602	-0.0634678	-0.067749	-0.0624123	-0.0606078	-0.0713928	-0.0573344	-0.0754911	-0.0975737	-0.0873667	-0.115208	-0.0794399	-0.0838319	-0.0865762	-0.091805	-0.0816273	-0.0775869	-0.0902882	-0.0739601	-0.0948197	-0.125052	-0.114389	-0.143065	-0.103947	-0.0810104	-0.0782066	-0.0899588	-0.0750164	-0.0667784	-0.0683494	-0.0647216	-0.0696534	-0.129883	-0.115766	-0.146734	-0.105404	-0.0665778	-0.0637527	-0.0809836	-0.0579044	-0.0512365	-0.0599422	-0.0492584	-0.0601291	-0.138062	-0.115882	-0.164166	-0.0997282	0.560903	0.566683	0.582268	0.563811	0.560495	0.592653	0.548184	0.603193	0.672192	0.641845	0.710012	0.616658	0.656331	0.661643	0.675669	0.648225	0.637733	0.670949	0.62537	0.680228	0.752869	0.730845	0.785282	0.708951	0.520088	0.514672	0.540965	0.506926	0.48885	0.494458	0.474291	0.494702	0.624575	0.597832	0.653724	0.578477	0.467191	0.456522	0.504808	0.435959	0.413221	0.443576	0.405572	0.439959	0.631678	0.5886	0.672459	0.55391	0.354715	0.338245	0.371288	0.331242	0.288731	0.276507	0.294878	0.277996	0.424157	0.407011	0.445863	0.397779	0.334834	0.318294	0.353748	0.305175	0.264078	0.252818	0.277342	0.245812	0.409326	0.390459	0.432649	0.376413	0.634264	0.606559	0.647974	0.598323	0.542251	0.517941	0.557767	0.51423	0.698219	0.675292	0.710081	0.668618	0.645655	0.636113	0.669024	0.619267	0.567215	0.562319	0.586053	0.554484	0.718494	0.705157	0.738512	0.689987	15.8153	15.7822	15.868	15.8129	15.4611	15.2796	15.5175	15.1754	15.8589	15.8474	15.8375	15.8679	14.762	14.7658	14.6399	14.8089	14.4096	14.2991	14.3552	14.2066	14.6729	14.6731	14.5982	14.6998	5.02684	5.20863	5.01395	5.20877	5.11957	5.15515	5.07432	5.07753	4.8939	4.97481	4.88798	4.97842	5.83465	5.82159	5.82112	5.82103	5.6962	5.63672	5.6853	5.61974	5.83177	5.82318	5.8172	5.8336	3.76494	3.70007	3.79634	3.68769	3.57689	3.47786	3.6192	3.40913	3.90548	3.87259	3.93135	3.86149	4.02466	3.96402	4.05252	3.93973	3.82442	3.72006	3.87102	3.66043	4.16142	4.12636	4.18596	4.10851	2.72673	2.78052	2.74275	2.76774	2.73922	2.70903	2.74762	2.6613	2.73628	2.75268	2.74341	2.74998	2.47697	2.42362	2.51387	2.39826	2.27772	2.20279	2.33622	2.15641	2.59842	2.56438	2.60949	2.55711	13.282	12.0942	13.9769	11.8052	10.1434	8.80378	10.6835	8.00405	16.7248	15.6298	17.4262	15.3678	19.87	18.7778	20.8493	18.0542	15.2894	13.3546	16.2463	12.4333	24.1253	22.9836	24.9228	22.6243	8.4432	9.31836	8.55695	9.31562	9.05301	8.00491	9.0647	7.65896	8.11145	8.88656	8.2609	8.80793	2.22941	2.07554	2.35615	1.98316	1.66127	1.50429	1.8122	1.40368	2.7318	2.56785	2.80773	2.51994	5.74154	5.73438	5.74601	5.66646	5.59558	5.34723	5.66994	5.10815	5.78485	5.75127	5.8226	5.744	8.20011	8.18295	8.14534	8.25041	7.93489	7.69561	7.97573	7.55216	8.22983	8.21479	8.21766	8.27809	3.62528	4.21038	3.65457	4.24769	4.3142	4.30786	4.22682	4.21994	3.20345	3.54743	3.22205	3.56497	0.939355	0.924013	0.927853	0.919998	0.895179	0.864884	0.891869	0.851505	0.950998	0.940649	0.948897	0.944612	476	648	544	550	518	524	530.441	536.621	1.11733	494	0.72235	24.6183	1	0.739927	0.894989	30.1257	29.4109	10	4.11873	3.60555	19.7223	20.389	8.8228	81.9411	0.96475	0.711899	0.0305578	0.159017	0.0937773	0.00875234	0.0105636	0.0303876	0.0149942	0.0225189	0.00896219	0.00815325	0.00514705	0.013906	0.0177642	0.0142941	0.00759995	0.00520833	0.00573921	0.00554545	0.00316305	0.00649267	0.00692604	0.00661682	0.00951726	0.00380641	0.00415556	0.00438972	0.00406677	0.00372633	0.00231061	1	1	0.0660739	-0.0837662	0.401667	0.493081	0.164838	-0.21446	1	0.822697	1	0.996964	1	1	0.808085	1	0.834943	1	1	1	1.47238	2.20039	0.371513	0.612353	1.46925	0.230912	0.395818	0.629036	0.147546	2.54717	3.92676	5.82818	1	1	1	1	1	1	1	1	1	1	1	1	0.953587	0.939094	0.978156	0.965224	0.958741	0.933469	0.761374	0.679681	0.771388	0.757254	0.790243	0.766896	0.705185	0.811839	0.696282	0.76903	0.772446	0.668627	0	0	0	0	0	2.7e-05	0.069227	0	0	0	0.0958988	0	0	0	0.0495936	0	0.593794	0	0.0921151	0	0.110085	0.266214	0.0884815	0.269496	0.250687	0.535776	0.0744143	1.21951	38.7692	23.9962	15.3016	43.3858	2.26257	6.38055	14.8668	1.68123	1.21319	8.36437	37.6305	1.70242	0.308988	5.44274	4.80889	1.27754	0.0328175	3.00734	1.14904	0.997183	0	1.76927	0.409477	0.453977	0	0.541807	0.143984	0.0793783	0	0	0.00896137	0	0	0	0	0	2.52684	2.91994	2.69186	0.955205	16.6111	24.7512	39.527	5.96899	0.0293394	0.043661	0.0624213	0.0107048	0.00406661	0.00603728	0.0121356	0.00120077	0.615361	0.453103	0.251816	0.567888	0.0564389	0.061952	0.0570381	0.0209439	0.0584484	0.110772	0.121754	0.0231538	0.0352527	0.0414043	0.0380277	0.0133942	0.0343984	0.052084	0.0783462	0.0123689	0.0334172	0.0498407	0.082963	0.0118747	0.0210619	0.026033	0.022932	0.00876815	0.0205107	0.026012	0.0229319	0.00836735	0.0082252	0.00789974	0.00774803	0.00279489	0.00673366	0.0133936	0.0220705	0.00232993	0.0385104	0.0568268	0.0945328	0.0134385	530.497	530.357	530.38	530.254	536.511	536.726	536.647	536.59	0	0	0	0	530.441	536.621	0	531	530	530	530	537	537	537	536	0	0	0	0	105.852	36.0763	161	0	0	49.2593	161	161	0.0462573	0.170895	0.330836	0.450935	0.0597039	0.207595	0.341674	0.388084	0.0579164	0.20978	0.381049	0.350011	0.045944	0.168279	0.32267	0.461665	0.975709	0.984303	0.99241	1.01206	1.25305	1.1967	1.0233	0.872307	1.23251	1.21303	1.14223	0.784158	0.963792	0.968636	0.969035	1.03616	0.0724994	0.10195	0.124171	0.163068	0.128359	0.15703	0.112596	0.126806	0.0578957	0.0699385	0.0746156	0.10451	0.0538992	0.0824429	0.111426	0.149247	0.0419839	0.044817	0.0424326	0.0454301	0	0	0	0	0.0450395	0.0443326	0.0462487	0.0436768	0.0169836	0.0224793	0.0166023	0.0242215	0	0	0	0	0.0170467	0.0162404	0.0177551	0.0159133	0.00747609	0.00913674	0.00741955	0.00960625	0	0	0	0	0.00767811	0.00755777	0.00774979	0.00745359	0.24018	0.239478	0.242166	0.236359	0	0	0	0	0.255193	0.251273	0.262098	0.247212	5.8	6.17742	5.3516	6.24457	0	0	0	0	4.18056	4.59144	3.79037	4.68775	28.7634	23.1955	27.8935	21.8495	0	0	0	0	21.3582	24.9967	19.8651	26.6492	65.2612	69.6389	61.2182	71.0153	0	0	0	0	44.6223	51	41.456	54.3249	0.832386	0.879452	0.765957	0.924171	0	0	0	0	0.623188	0.684882	0.580882	0.715556	-0.0635769	-0.135033	-0.0185854	-0.164566	0	0	0	0	0.199042	0.109921	0.270186	0.0838805	-0.172706	-0.218791	-0.113645	-0.257184	0	0	0	0	0.135386	0.0175589	0.203186	-0.0359013	-0.15974	-0.238148	-0.0958326	-0.289819	0	0	0	0	0.0963206	0.0198557	0.156738	-0.0271747	-0.0537774	-0.0970772	-0.00680651	-0.127428	0	0	0	0	0.142711	0.0696468	0.198884	0.0388312	2.4035	2.39299	2.36386	2.38197	0	0	0	0	2.23378	2.28458	2.18131	2.30016	3.37225	3.18684	3.35294	3.14328	0	0	0	0	3.15993	3.27394	3.10442	3.32111	3.98064	3.95578	3.94151	3.9477	0	0	0	0	3.74432	3.82726	3.69598	3.87247	1.28954	1.28703	1.25768	1.29384	0	0	0	0	1.1888	1.22298	1.1628	1.24164	0.00941781	0.00951176	0.00986935	0.00953784	0	0	0	0	0.0115336	0.0109595	0.0121768	0.0107662	0.00293411	0.0034451	0.00301724	0.00351852	0	0	0	0	0.00378555	0.0033761	0.00401388	0.00319183	0.00128502	0.00129178	0.00138794	0.00126946	0	0	0	0	0.00189843	0.0017149	0.0020193	0.00159363	0.0435422	0.0435897	0.04453	0.0429473	0	0	0	0	0.0483098	0.0469453	0.0498589	0.0461923	4.95616	4.83391	4.96107	4.79111	0	0	0	0	4.97538	4.9712	4.95034	4.98542	6.40473	5.94675	6.45002	5.82327	0	0	0	0	6.51268	6.55157	6.48161	6.5658	7.37598	7.02366	7.41091	6.93214	0	0	0	0	7.51432	7.49962	7.50778	7.50667	2.44198	2.43015	2.42823	2.43628	0	0	0	0	2.40351	2.4185	2.38302	2.42891	-0.0966163	-0.13164	-0.0928466	-0.141458	0	0	0	0	-0.0813378	-0.0838711	-0.0888083	-0.0824754	-0.154378	-0.187459	-0.147242	-0.193456	0	0	0	0	-0.125222	-0.129545	-0.131248	-0.128558	-0.196793	-0.261213	-0.187413	-0.275903	0	0	0	0	-0.14569	-0.157827	-0.147932	-0.160015	-0.0525614	-0.0736126	-0.0498531	-0.077755	0	0	0	0	-0.049082	-0.0468205	-0.0614706	-0.0439112	0.629709	0.705059	0.61844	0.721104	0	0	0	0	0.584678	0.592886	0.605003	0.5894	0.810162	0.842177	0.800079	0.847309	0	0	0	0	0.761043	0.770508	0.770801	0.769395	0.894234	0.939459	0.885969	0.946361	0	0	0	0	0.831559	0.849432	0.834046	0.852572	0.351141	0.413603	0.342868	0.430486	0	0	0	0	0.340173	0.333197	0.377595	0.320521	0.388857	0.369086	0.405138	0.360835	0	0	0	0	0.459246	0.441748	0.479167	0.433901	0.250624	0.264086	0.260628	0.260331	0	0	0	0	0.310312	0.286176	0.327997	0.275286	0.153264	0.141764	0.165194	0.13634	0	0	0	0	0.204634	0.192744	0.215066	0.183245	0.70496	0.687456	0.723362	0.67509	0	0	0	0	0.76319	0.748421	0.777686	0.740476	17.5157	17.6421	17.4615	17.5517	0	0	0	0	17.5	17.503	17.4826	17.5195	27.3277	26.1525	27.4589	25.5101	0	0	0	0	27.6703	27.7778	27.6172	27.8002	41.1166	38.2789	41.4208	37.3799	0	0	0	0	42.4593	42.2415	42.4028	42.1323	6.29208	6.36893	6.28774	6.34911	0	0	0	0	6.26611	6.27891	6.26411	6.28269	3.0593	2.96433	3.09496	2.94216	0	0	0	0	3.21215	3.16888	3.25215	3.162	3.93464	3.65577	3.99932	3.53987	0	0	0	0	4.17684	4.13841	4.20259	4.10103	4.53755	4.37799	4.58369	4.31195	0	0	0	0	4.70825	4.66901	4.728	4.6391	1.70379	1.64921	1.74354	1.62495	0	0	0	0	1.81989	1.78698	1.83884	1.78056	4.97367	4.55259	5.32431	4.41557	0	0	0	0	6.26506	5.88918	6.77494	5.86739	20.2465	14.4092	22.0048	12.2521	0	0	0	0	28.0005	26.0139	29.1722	24.7789	46.0369	40.2176	49.4093	36.9142	0	0	0	0	57.5707	55.0836	59.4967	52.6742	0.744469	0.687934	0.785802	0.651974	0	0	0	0	0.917824	0.860604	0.962853	0.844626	2.86117	2.91562	2.80418	2.91461	0	0	0	0	2.74063	2.76368	2.74811	2.79214	12.5226	9.75049	12.7599	8.81346	0	0	0	0	12.5821	13.1381	12.4254	13.1738	28.8361	29.0381	28.5658	28.2258	0	0	0	0	26.3199	27.369	26.0823	27.6193	0.407951	0.410571	0.400245	0.416898	0	0	0	0	0.393885	0.394825	0.393522	0.397578
primary smc	untreated	basal	2024_0528_LP_FAA_PRIMARY_SMC_PLATE1_T13_52_10	B06	25	8792	2243	4756.5	575	585.5	496.5	508	534.352	548.161	2.79648	2939.5	0.865937	53.4404	1	0.492399	0.357592	83.7075	89.8888	16.4924	5.77521	5	43.1343	39.4931	-1.89717	282.907	0.777682	0.367878	0.0437623	0.145468	0.0541042	0.0304318	0.0138754	0.0254432	0.0354889	0.0213663	0.0145106	0.013686	0.00711824	0.0107034	0.0126912	0.0161542	0.0117492	0.00850034	0.00872368	0.00811116	0.0044033	0.00587509	0.0072746	0.00760902	0.00932185	0.00758031	0.00553572	0.0056918	0.00571478	0.00539774	0.00306657	1	1	0	2	0.172802	0.0883112	0.325487	0.608195	0.47762	0.0922825	0.90383	0.140964	0.94675	0.798575	1	1	0.755591	1	0.997351	0.844124	1	1	1.12012	1.58752	2.35248	0.767947	1.14863	1.96061	0.508015	0.753747	1.20517	0.38422	0.455663	0.650665	0.985084	0.371809	1	1	0.479114	1	1	1	1	1	0.992747	0.385287	0.929008	0.902051	0.953716	0.936711	0.947203	0.886719	0.720526	0.219069	0.755375	0.745037	0.394625	0.813107	0.611655	0.862312	0.664231	0.75972	0.801364	0.26382	0	0	0.02894	0	0	0.000209011	0.0012374	0.00193058	0	0	0.0552558	0.000331375	0	0	0.323802	0.05335	0.041199	0.110189	0.6769	0.736106	0.0506982	0.436282	0.447711	0.0631298	0.0998557	0.98807	0.12521	0.972484	45.4864	34.0813	17.892	40.7694	1.92534	2.56344	6.68664	2.20842	0.595999	2.41358	25.7922	1.75763	0.0674452	1.82827	8.18319	1.26076	0.00499665	1.29464	1.82189	0.731213	4.13e-05	0.570356	0.714471	0.300777	0	0.083957	0.201108	0.126835	0	0.00288556	0.0303553	0.00347165	0	0.000534413	0.0294275	0	6.31317	7.49085	2.81797	17.3282	76.2896	87.468	56.0862	184.882	0.0275411	0.0287737	0.00839126	0.0633303	0.00587746	0.00770335	0.00327465	0.0147907	1.44252	2.21411	6.40837	1.8767	0.0476818	0.0650638	0.0442739	0.148834	0.0674061	0.118772	0.105313	0.180399	0.0273625	0.0321827	0.0116499	0.0736388	0.0345311	0.0386914	0.0243872	0.0805413	0.0335603	0.0369099	0.0111376	0.0778243	0.0153451	0.0117483	0.00375001	0.0310172	0.0149413	0.0113627	0.00360052	0.0300607	0.00681253	0.0107377	0.00749302	0.0240135	0.00897174	0.0141098	0.0252317	0.0236555	0.0402834	0.0459886	0.0277502	0.0948712	534.57	535.091	535.215	534.327	547.938	548.08	548.136	548.409	0	0	0	0	534.352	548.161	0	537	535.5	536	535	547	548.5	548	547.5	0	0	0	0	21	30.5833	574	583	568	576	570.422	578.75	0.874639	23.5	0.75112	5.17088	1	0.7	1.16063	6.82453	6.02112	2.11667	1.24957	1	3.47851	4.14548	4.57363	15.364	0.924646	0.763447	0.0775776	0.0972458	0.107962	0.0420054	0.0350879	0.0710875	0.0467048	0.0547932	0.0281875	0.0287388	0.0275098	0.0751387	0.0539219	0.0504032	0.0426372	0.0240652	0.0275322	0.025528	0.0244451	0.0802385	0.0603866	0.0648901	0.0457575	0.0456794	0.0243714	0.0282438	0.0270986	0.0297511	0.023455	0.0342101	0.159029	0.21629	0.118209	0.26693	0.550992	1	0	1	1	1	1	1	1	1	1	1	1	2.10115	0.32931	2.93607	0.457958	0.158527	1.37172	3.05351	6.21914	8.91976	0.341495	0.713817	0.112669	1	1	1	1	1	1	1	1	1	1	1	1	0.977944	0.990885	0.990025	0.981814	0.982397	0.995482	0.710837	0.733955	0.761443	0.705533	0.716165	0.727679	0.736085	0.729797	0.835442	0.763368	0.734559	0.835336	0	0	0	0	0	0	0	0	0	0	0.0979259	0	0	0	0.720757	0.100572	0.122712	0.601787	1.55074	0.654089	0.129199	0.550875	1.23885	0.317757	0.437556	0.596675	0.25601	0.944561	47.1989	58.4158	42.6283	45.7194	0.15952	1.16924	0	1.07163	0	0.41898	0	0.447225	0	0.621859	0	0.357034	0	0.709312	0.149761	0.134471	0	0.145415	0.120299	0	0	0	0	0	0	0	0	0	0	0	0	0	0.971275	1.69217	0.0670271	0.00966178	0.0625075	0.0854937	0.106772	0.0697081	0.077949	0.075853	0.058133	0.058133	0.00776368	0.0132209	0.0887161	570.444	578.787	0	570.422	578.75	0	571	579	0	80	8.57143	11.9545	555.278	568	552	564	553	565.643	0.562414	9	0.656315	3.22548	1	0.773148	1.89022	3.88914	3.13353	1.41421	1.07032	1	1.81401	2.63087	15.4734	7.72487	0.97619	1.15792	0.113882	0.36939	0.164508	0.0898822	0.0875626	0.547595	0.184639	0.302671	0.0960023	0.11423	0.100234	0.560536	0.175245	0.381286	0.202203	0.100757	0.104625	0.0982565	0.100104	0.558526	0.178667	0.282587	0.220424	0.485379	0.10399	0.0920676	0.0868733	0.0945932	0.115978	0.0337938	0.103642	0.180689	0.162794	0.212494	0.427032	1	0.333333	1	0.9	1	1	1	1	1	1	1	1	1.72621	0.331937	2.79982	0.596199	0.189931	1.61165	3.19362	5.37913	8.65962	0.376676	0.639758	0.119205	1	1	1	1	1	1	1	1	1	1	1	1	0.99184	0.995173	0.994969	0.994105	0.993805	0.997461	0.735304	0.715789	0.747278	0.731598	0.777528	0.774791	0.715517	0.785333	0.8259	0.74636	0.778471	0.826633	0	0	0.0042257	0	0	0	0	0	0	0	0.106673	0	0	0	0.606068	0.145942	0.103123	0.276532	1.43326	0.8588	0.0914338	0.463052	0.918418	0.207574	0.15008	0.930684	0.313524	0.821659	46.8987	52.3973	41.5071	44.866	0.679422	0.841875	0	1.25613	0.0421196	0.758791	0	0.951318	0	0.98031	0.612818	0.802064	0	0.878677	0.882501	0.438448	0	0.375478	0.4713	0.118202	0	0.000337225	0.139469	0.00799455	0	0	0	0	0	0	0	0	0.418516	0.527515	0.0573951	0.00437358	0.0304892	0.0664172	0.0710573	0.0594006	0.0611059	0.0612651	0.0536298	0.0536173	0.0039666	0.00512633	0.0671371	553.019	565.604	0	553	565.643	0	553	565.286	0	573.636	117.176	117.176	37.0486	37.0486	176	176	6	5	100	91.3482	47.5662	47.5662	176	176	176	176	0.0291235	0.11155	0.27093	0.586979	0.0340849	0.126505	0.274144	0.561163	0.056133	0.196453	0.345426	0.394991	0.0280129	0.107923	0.263555	0.598643	1.06988	1.07932	1.07074	0.95553	1.23982	1.21651	1.08075	0.913643	1.89322	1.78162	1.34361	0.650288	1.0195	1.03794	1.04198	0.974804	0.0940152	0.128899	0.147468	0.154328	0.13333	0.202865	0.206057	0.209066	0.0912622	0.270939	0.631198	0.607198	0.0842581	0.133314	0.170472	0.19874	0.0199467	0.0199701	0.0199448	0.0197144	0.0152646	0.0175416	0.0152773	0.0172811	0.0222867	0.0211513	0.0225229	0.0209901	0.0123361	0.0122542	0.0125723	0.0121453	0.0110878	0.0131217	0.0110017	0.0133292	0.014895	0.0136161	0.0154381	0.0134839	0.054621	0.0465283	0.0565096	0.0463306	0.0386777	0.0467135	0.0383073	0.0474108	0.0770731	0.0672278	0.0798323	0.0664267	0.00399896	0.00406259	0.00413371	0.00398169	0.00342917	0.00392074	0.00343369	0.00388502	0.00452541	0.00432856	0.00473456	0.00424166	8.14761	9.17686	8.08942	9.24374	9.18367	9.3249	9.19922	9.52192	5.48794	6.6863	5.42477	6.61594	19.3011	22.1318	18.1592	22.9032	22.543	20.4714	21.8627	20.4995	11.6231	14.6025	10.954	14.9879	49.3949	69.5708	46.4489	70.4558	74.8691	65.7464	73.532	64.8671	20.1488	30.8742	18.6025	31.1892	48.1312	54.7715	44.2558	56.6651	62.1228	64.1474	58.888	66.0767	29.3788	35.5814	27.1302	36.8767	0.174261	0.0737308	0.193003	0.0868739	0	-0.0505637	0	-0.0603367	0.428762	0.314813	0.457508	0.333285	0.240259	0.111717	0.28893	0.0930035	0	-0.0739896	0	-0.0942745	0.536594	0.423916	0.570787	0.411906	0.446098	0.213418	0.482284	0.195694	-0.0374389	-0.191277	0	-0.189552	0.770224	0.656127	0.787773	0.649357	0.240732	0.125102	0.304096	0.108862	0	-0.0508657	0	-0.0557314	0.547549	0.434199	0.591402	0.429664	2.67734	2.74158	2.67506	2.75137	2.7305	2.68969	2.7411	2.69795	2.43581	2.55498	2.42791	2.54864	3.14383	3.22832	3.09338	3.25235	3.24329	3.13248	3.22228	3.14078	2.77753	2.93482	2.72862	2.95215	3.22862	3.4505	3.1733	3.45377	3.38373	3.24004	3.36932	3.21449	2.68431	2.91307	2.62515	2.94518	3.83217	3.91381	3.77374	3.93673	3.99594	3.954	3.96267	3.96614	3.49013	3.6195	3.43291	3.65051	0.00691243	0.00642999	0.00702341	0.00639073	0.00478451	0.00482481	0.00473955	0.00474656	0.00892938	0.00794942	0.00901399	0.0079965	0.00347995	0.00317027	0.00362507	0.00310242	0.00251902	0.00267709	0.00257759	0.00266909	0.00490052	0.00425097	0.00509162	0.00417785	0.00491722	0.00395047	0.00517543	0.00380601	0.0027694	0.00322337	0.00285146	0.00327472	0.00756983	0.00646636	0.00797333	0.00630205	0.00128868	0.001176	0.00136863	0.00114115	0.000873693	0.000888392	0.000912323	0.000874335	0.00181807	0.00160397	0.00193574	0.00155636	6.08543	6.06055	6.07916	6.07678	5.90086	5.63682	5.91463	5.64028	5.98815	6.0428	5.9713	6.04473	6.95572	6.92647	6.92585	6.93013	6.7155	6.3536	6.73368	6.3446	6.74671	6.84478	6.7037	6.85887	5.95995	6.04602	5.93496	6.03704	5.56842	5.01677	5.58704	4.99694	5.54366	5.73956	5.50005	5.76508	8.42731	8.37262	8.39587	8.38799	8.25143	7.95856	8.26233	7.96583	8.3172	8.36159	8.26552	8.3885	-0.050661	-0.050758	-0.0517988	-0.0498565	-0.0446655	-0.0567798	-0.0431667	-0.0561355	-0.0826036	-0.0633398	-0.0894052	-0.0649793	-0.0927968	-0.0914612	-0.0991377	-0.0884477	-0.0808538	-0.0965894	-0.0787976	-0.0969168	-0.14394	-0.118628	-0.158276	-0.116369	-0.148877	-0.133078	-0.156538	-0.128848	-0.107185	-0.119723	-0.10769	-0.118339	-0.241783	-0.198065	-0.25623	-0.193545	-0.0964869	-0.0995354	-0.101353	-0.0969286	-0.0918794	-0.115618	-0.0897065	-0.115979	-0.129495	-0.11404	-0.142713	-0.111726	0.515162	0.516495	0.519182	0.510816	0.489173	0.539371	0.485195	0.539078	0.628846	0.569134	0.649485	0.571318	0.697338	0.693121	0.713723	0.682795	0.660248	0.696462	0.65379	0.696873	0.802946	0.75927	0.825514	0.752956	0.777061	0.751569	0.789418	0.744643	0.684236	0.696267	0.687285	0.689014	0.880511	0.841502	0.890867	0.83655	0.753052	0.761129	0.767345	0.754487	0.745143	0.797933	0.737512	0.800463	0.824331	0.794548	0.846161	0.79033	0.354159	0.331221	0.357339	0.33312	0.281122	0.265716	0.282034	0.26483	0.419858	0.390471	0.426725	0.390765	0.298146	0.27557	0.310285	0.272799	0.229643	0.219012	0.237318	0.216397	0.386944	0.349011	0.399285	0.344197	0.432026	0.379024	0.445522	0.374439	0.305649	0.299827	0.311941	0.303728	0.550165	0.504156	0.561972	0.499141	0.179201	0.163749	0.188782	0.159516	0.12899	0.119364	0.13461	0.116623	0.23718	0.214983	0.249824	0.210196	17.966	17.9219	17.9607	17.9817	16.9979	16.538	17.0046	16.5724	18.0015	17.9654	17.9347	17.9898	20.4552	20.373	20.4532	20.3854	18.8456	18.2004	18.9384	18.0231	20.2286	20.3352	20.245	20.3407	14.2675	14.315	14.1126	14.2942	11.5976	9.91363	11.7187	9.7766	13.631	13.9094	13.5369	13.9168	41.641	41.6833	41.6414	41.6752	40.0378	39.569	40.0513	39.5177	41.5344	41.5741	41.5016	41.63	3.74386	3.66471	3.74124	3.66494	3.51732	3.32407	3.52533	3.32437	3.88021	3.8198	3.88584	3.82616	4.36365	4.26718	4.38173	4.25239	4.02235	3.77591	4.06415	3.76022	4.48275	4.44398	4.49521	4.44078	4.23352	4.19724	4.23074	4.20091	3.86158	3.54891	3.89921	3.52796	4.11501	4.17295	4.10344	4.18468	5.09123	4.9982	5.11336	4.99679	4.82647	4.6791	4.86194	4.6635	5.25526	5.196	5.27745	5.19791	11.8187	10.6072	11.7175	10.6868	8.62802	6.83809	8.61766	6.80372	14.7323	13.2846	14.7721	13.5201	33.7877	29.3673	34.7697	28.7777	20.6215	14.8601	21.9475	14.6124	40.803	38.1895	41.3528	38.0137	126.904	102.891	132.117	102.42	62.112	39.4638	66.486	38.1545	156.816	146.718	156.875	147.057	83.3877	73.6154	87.2134	73.27	58.0102	49.4327	60.7245	48.8081	106.712	96.9379	109.514	97.0955	5.18448	5.17826	5.19285	5.15475	4.66027	4.34755	4.69048	4.39381	5.21755	5.21476	5.21017	5.20951	13.7593	13.5941	13.7638	13.4247	11.5147	9.51792	11.6445	9.44024	13.3484	13.573	13.359	13.6203	46.2968	46.1702	45.9427	46.1759	36.4406	27.5379	37.4674	27.1039	44.6485	45.2812	44.5179	45.5039	34.0877	34.0943	33.9575	34.0908	31.9937	30.9264	32.1724	31.2926	34.7559	34.3146	34.7312	34.3488	1756.5	4756.5	575	585.5	496.5	508	534.754	547.347	6.06318	2939.5	0.872534	47.2911	0	0.358303	0.16493	88.9745	89.8888	11.6619	3.83337	3.16228	43.1343	41.276	-2.32416	358.324	0.588479	0.26915	0.0337756	0.0830203	0.047021	0.0294399	0.0127454	0.0232592	0.0297789	0.0199044	0.0194686	0.014203	0.00689929	0.0133368	0.0142294	0.0152761	0.0112927	0.0119632	0.0103221	0.00843569	0.00436725	0.00805248	0.00917005	0.00834939	0.00914851	0.0074055	0.00775047	0.00716946	0.00633365	0.00558351	0.00305314	0.205986	0.115293	0.335268	0.477625	0.64089	0.296799	0.87356	0	0.950245	0.782685	1	1	1	1	0.994147	0.833734	1	1	0.997297	0.494791	2.37419	0.88432	0.401636	2.27434	1.42457	1.79459	3.98885	0.378357	0.410632	0.170778	0.999289	0.586525	1	1	0.688513	1	1	1	1	1	1	0.654707	0.942452	0.851711	0.951123	0.873267	0.96908	0.847146	0.74749	0.372406	0.74951	0.754458	0.565962	0.839499	0.65519	0.836218	0.772815	0.752097	0.835377	0.516169	0	0	0.0521989	0	0	0.000287601	0.00323838	0.00241521	0	0	0.0953772	0.000405957	0	0	0.553869	0.0576065	0.0498477	0.125108	1.20609	0.723459	0.0552204	0.43456	0.794917	0.0738146	0.112354	1.00369	0.24652	0.953477	45.9851	34.7619	19.8806	41.5415	1.88913	1.1956	2.23173	2.33992	0.587712	1.44309	13.5466	1.78536	0.0768053	1.38385	7.4537	1.26928	0.00671009	1.1042	2.4589	0.739885	5.52e-05	0.528324	1.04924	0.309713	0	0.0938793	0.327329	0.136285	0	0.00387089	0.0579648	0.00407008	0	0.000770172	0.0524017	0	8.86131	10.5283	5.69986	23.5411	58.4417	61.3828	20.9891	144.602	0.0270909	0.0268312	0.0077419	0.0618697	0.00603601	0.00661938	0.00206892	0.0159005	1.6011	2.14656	3.92342	2.17026	0.0566893	0.0697289	0.0619813	0.154944	0.0664074	0.0832854	0.0620438	0.17791	0.0293498	0.0346478	0.0184182	0.0771914	0.0342856	0.0347823	0.0121032	0.0804457	0.0331529	0.0339991	0.00975742	0.077877	0.0153233	0.011748	0.00375001	0.0309901	0.0150149	0.0113633	0.00360052	0.0301123	0.00815287	0.0114847	0.0150938	0.0247406	0.00917152	0.0105845	0.00829897	0.0247573	0.0401571	0.0417084	0.0124382	0.0963332	535.277	534.655	534.871	534.79	547.332	547.41	547.842	547.852	0	0	0	0	534.754	547.347	537.5	537	536	536	547	548	549	547	0	0	0	0	176	0.0180497	0.0681313	0.171718	0.741403	0.0165178	0.0624676	0.159695	0.760737	0.012256	0.0468651	0.123616	0.816698	0.016908	0.0645361	0.164011	0.75305	1.09535	1.09626	1.077	0.973193	1.00395	1.00645	0.998878	0.999172	0.76082	0.773628	0.795022	1.06434	1.03328	1.03428	1.02465	0.99098	0.0831598	0.120318	0.142497	0.154647	0.0816	0.130267	0.166159	0.206709	0.0745013	0.126568	0.183939	0.382384	0.0826233	0.133384	0.175275	0.20654	0.0213932	0.0224429	0.021851	0.0222833	0.0169293	0.0191016	0.0171221	0.0185223	0.0225548	0.0218299	0.022882	0.0217628	0.0197688	0.0200866	0.0199324	0.0200655	0.0167992	0.0182271	0.0168996	0.0184718	0.021139	0.0203968	0.0216335	0.0202287	0.132825	0.123588	0.135564	0.122591	0.101064	0.0975139	0.103584	0.0984527	0.155808	0.145313	0.159532	0.143539	0.00430358	0.00463508	0.00440974	0.00452483	0.00387446	0.00445248	0.00386656	0.00442178	0.00452048	0.00443478	0.00469333	0.00433738	8.27054	9.25507	8.07901	9.23344	9.11213	9.39754	9.21707	9.57295	5.71323	6.84766	5.56432	6.77883	9.77608	11.0746	9.27951	11.1357	11.5833	12.2348	11.1381	12.3364	6.47561	7.70194	6.04454	7.854	5.40402	6.69704	5.26405	6.63462	6.33384	7.22873	6.11836	7.10062	3.96115	4.62455	3.84391	4.61939	51.0967	56.8472	46.0304	59.494	65.2306	67.5444	60.6545	69.3396	31.4027	37.4332	28.2725	38.7686	0.168003	0.0659605	0.190835	0.0757578	0	-0.0600373	0	-0.0618085	0.422481	0.312741	0.455157	0.329153	0.198288	0.102821	0.255389	0.0920289	0	-0.0425734	0	-0.0547218	0.486581	0.38563	0.530667	0.37749	0.147923	0.103141	0.166599	0.0983873	0.0301289	-0.0191966	0.0480825	-0.0277314	0.276292	0.261201	0.302413	0.254916	0.245869	0.131605	0.316776	0.116277	0	-0.0615695	0	-0.0663854	0.554171	0.450674	0.601908	0.441213	2.65723	2.70841	2.64854	2.70959	2.69711	2.65986	2.70424	2.67535	2.44651	2.5526	2.43018	2.55004	2.74024	2.79905	2.70553	2.81319	2.83535	2.80875	2.81411	2.81661	2.49026	2.6004	2.44496	2.6116	2.00387	2.11736	1.97776	2.13234	2.13073	2.1872	2.10324	2.18192	1.78387	1.88023	1.74978	1.89362	3.82712	3.88205	3.76096	3.90999	3.96783	3.92984	3.9231	3.94082	3.51554	3.63025	3.44718	3.65869	0.007106	0.00668396	0.00715711	0.00663189	0.00492067	0.00491933	0.00493329	0.00485471	0.00880296	0.00799311	0.00896102	0.00794922	0.00574676	0.00536347	0.00592816	0.0053418	0.00415955	0.0041814	0.00427951	0.00416692	0.00736137	0.00662556	0.00770691	0.00657299	0.0157933	0.0144821	0.0162592	0.0143751	0.0118458	0.0110246	0.0121777	0.0110585	0.0189339	0.0175012	0.0193636	0.0172687	0.00129074	0.00121574	0.00136841	0.00117413	0.000883558	0.000897187	0.00092612	0.000886968	0.00176489	0.00158965	0.00188479	0.0015315	5.95727	5.88138	5.93232	5.87814	5.68866	5.46891	5.71193	5.47599	5.95014	5.96926	5.9266	5.97188	6.1564	6.09584	6.14652	6.09597	5.98779	5.7848	5.97063	5.78721	6.11277	6.14423	6.07865	6.15105	3.77674	3.89555	3.75177	3.90157	3.85708	3.83343	3.81466	3.82996	3.60129	3.70747	3.57864	3.71491	8.27176	8.15211	8.24251	8.16915	7.96204	7.67022	7.96251	7.69724	8.26525	8.26573	8.21019	8.28947	-0.0672126	-0.0707402	-0.0688092	-0.068896	-0.061189	-0.0750522	-0.0594388	-0.0745274	-0.0942826	-0.0797848	-0.10069	-0.0805004	-0.089599	-0.0933573	-0.0956799	-0.0901317	-0.0799861	-0.0976221	-0.0781515	-0.0960771	-0.127146	-0.110235	-0.14159	-0.107472	-0.0909291	-0.0923273	-0.0992251	-0.0884155	-0.0733882	-0.0830158	-0.0746752	-0.0819693	-0.141515	-0.123675	-0.157955	-0.117413	-0.131416	-0.14258	-0.136474	-0.140316	-0.126229	-0.1574	-0.124527	-0.158002	-0.154754	-0.145288	-0.167771	-0.140654	0.580308	0.589208	0.5851	0.585336	0.558712	0.603126	0.553661	0.600266	0.661895	0.620873	0.67738	0.620939	0.660768	0.67013	0.677326	0.66269	0.63293	0.6807	0.625359	0.677592	0.748301	0.713966	0.774481	0.705717	0.547118	0.556239	0.567682	0.546385	0.504259	0.537935	0.507569	0.536151	0.6491	0.620912	0.677521	0.60624	0.831617	0.84805	0.837867	0.844184	0.823188	0.866325	0.818952	0.866508	0.865984	0.852414	0.880906	0.846166	0.34814	0.326267	0.351991	0.326558	0.276603	0.262823	0.276847	0.26124	0.412221	0.381858	0.418323	0.382605	0.341134	0.317148	0.35221	0.316974	0.267604	0.250852	0.27512	0.249695	0.419063	0.38664	0.431802	0.383626	0.61923	0.584167	0.630833	0.581174	0.516273	0.478473	0.528238	0.481933	0.693474	0.664678	0.704473	0.661087	0.168	0.153723	0.177174	0.150229	0.121194	0.112637	0.127746	0.109929	0.22316	0.203137	0.234691	0.198435	17.7487	17.6601	17.708	17.7189	16.665	16.3882	16.735	16.4732	17.8421	17.7916	17.8174	17.8253	17.764	17.7716	17.7262	17.8187	16.8107	16.7643	16.8015	16.739	17.7386	17.7252	17.7155	17.7637	5.82186	6.05669	5.80945	6.04583	5.68504	5.77061	5.64958	5.7435	5.65549	5.75603	5.65679	5.78057	41.4159	41.2461	41.3796	41.3791	39.6793	39.4584	39.6039	39.4042	41.455	41.3212	41.3178	41.4119	3.68313	3.59441	3.6876	3.58172	3.43701	3.27244	3.43972	3.26601	3.85959	3.79515	3.86194	3.79724	3.84367	3.76046	3.86479	3.7484	3.59425	3.46717	3.61826	3.45447	4.02908	3.96803	4.04717	3.95785	2.7179	2.75906	2.73257	2.74599	2.66607	2.64256	2.66684	2.62817	2.7489	2.76497	2.75723	2.76641	5.06275	4.94667	5.09159	4.94317	4.75479	4.61152	4.79316	4.59749	5.26921	5.19148	5.28664	5.19547	11.7676	10.3768	11.7027	10.2148	8.34623	6.74879	8.35158	6.68877	14.9605	13.5793	14.9597	13.5814	15.2904	13.8785	15.8079	13.6775	10.9395	9.33208	11.2135	9.16089	19.6825	18.0794	20.157	17.9068	7.50734	8.2522	7.54723	8.20557	7.25067	6.35233	7.23968	6.24955	7.24974	8.05184	7.388	7.89825	88.437	77.5042	92.5541	76.3464	59.118	50.1053	62.1613	48.9684	115.917	105.333	118.002	105.189	5.22408	5.18546	5.1963	5.11969	4.58435	4.40318	4.67684	4.43059	5.36232	5.28511	5.33526	5.28534	6.59664	6.63386	6.63996	6.6314	6.0608	5.90809	5.97302	5.87339	6.76295	6.71973	6.75262	6.71267	3.25437	3.83757	3.26053	3.78712	3.47772	3.5713	3.40927	3.50466	2.84904	3.24047	2.84937	3.19881	36.6108	36.1546	36.7782	36.4488	33.8498	32.5513	33.6317	32.4819	37.7289	37.2726	37.625	37.4368	539	736	550	563	522	534	536.132	547.893	1.13516	559	0.736588	26.1969	1	0.732639	0.880929	32.2444	31.5753	10.7703	4.34465	4	21	21.5931	1.4041	87.7401	0.965266	0.689973	0.030563	0.164059	0.0940607	0.00929357	0.0108818	0.0271031	0.0160685	0.0243802	0.00867732	0.00772457	0.00525282	0.0143146	0.017919	0.0125649	0.00861695	0.00545058	0.00591124	0.00557348	0.00316328	0.00650288	0.00732779	0.00718826	0.0091193	0.0041035	0.00403021	0.00426268	0.00409399	0.00373237	0.00223406	1	1	0.0300927	-0.0698246	0.257872	0.460777	0.158478	-0.204627	1	0.657532	1	0.880253	1	1	0.755623	1	1	0.944637	1	1	1.41112	1.83527	2.36787	0.628334	1.27548	1.54553	0.480418	0.717822	1.13637	0.397419	0.583253	0.767884	1	1	1	1	1	1	1	1	1	1	1	1	0.946276	0.944036	0.974088	0.961635	0.955072	0.940813	0.768276	0.697412	0.778353	0.760365	0.783073	0.784383	0.71522	0.797915	0.710552	0.77613	0.793656	0.679608	0	0	0	0	0	0	0	0	0	0	0.0191763	0	0	0	0.171377	0	0.0120534	0	0.36228	0.759309	0.0220994	0.396542	0.220304	0.0238756	0.0554069	1.00923	0.0673281	0.918639	43.6786	31.3426	15.6179	38.2809	1.36326	5.18734	9.50759	1.36792	0.379703	4.6607	35.8637	1.18828	0.019895	2.77959	9.31356	0.904209	0	1.55442	1.34711	0.401062	0	0.411831	0.419003	0.0820597	0	0	0.02713	0	0	0	0	0	0	0	0	0	2.77041	3.24377	2.71531	6.99358	19.533	28.5338	39.2102	45.4187	0.0303178	0.043284	0.056744	0.0724526	0.00447194	0.00590122	0.00948874	0.00897017	0.611227	0.501015	0.26587	0.621437	0.0569003	0.0632191	0.0526726	0.140732	0.0593939	0.11412	0.105235	0.145619	0.0367143	0.0430661	0.0360771	0.0920729	0.0359008	0.0526634	0.068815	0.0842901	0.0350142	0.049302	0.0717999	0.0815762	0.0219517	0.0282116	0.0228063	0.0588417	0.0208923	0.0280439	0.0227953	0.0548035	0.00791396	0.00764	0.00672758	0.01884	0.00702057	0.0145669	0.0178001	0.0154749	0.0404923	0.0564387	0.0814805	0.093148	535.946	535.977	536.115	535.897	548.375	548.003	547.842	548.1	0	0	0	0	536.132	547.893	0	535.5	535	536	536	549	548	548	548	0	0	0	0	105.823	34.4432	176	0	0	47.2717	176	176	0.0453664	0.168355	0.329261	0.455475	0.0588021	0.20553	0.336734	0.393946	0.0565803	0.203478	0.372442	0.366941	0.0446633	0.164201	0.320902	0.469573	0.980184	0.986542	0.992274	1.01159	1.26856	1.20576	1.01285	0.874796	1.21872	1.19483	1.12212	0.812502	0.961748	0.964398	0.967384	1.0404	0.0761202	0.107917	0.128406	0.148643	0.146248	0.189593	0.134509	0.123299	0.0517752	0.0654319	0.0712402	0.096577	0.0545416	0.0855808	0.114166	0.149097	0.0358714	0.039333	0.0358957	0.0394865	0	0	0	0	0.038185	0.0369926	0.0385526	0.0372657	0.0164791	0.0219938	0.0162898	0.0226923	0	0	0	0	0.0176114	0.0161534	0.0182442	0.0159484	0.00996189	0.0109754	0.00995161	0.0112099	0	0	0	0	0.0109349	0.0104302	0.0109142	0.0103651	0.0117611	0.0131884	0.0118238	0.0132425	0	0	0	0	0.0121209	0.0118797	0.012387	0.0118392	6.02854	6.60251	5.90125	6.52837	0	0	0	0	4.34799	5.14305	4.23574	5.02316	34.4483	27.4258	33.9834	26.4817	0	0	0	0	24.8027	31.1445	23.7733	31.4005	41.1954	46.0148	38.9861	45.9288	0	0	0	0	27.4925	32.9327	25.5345	33.1679	27.4246	31.0892	25.2512	31.9532	0	0	0	0	18.1014	21.5159	16.9543	21.8953	-0.043801	-0.145866	-0.0275268	-0.131196	0	0	0	0	0.219738	0.0788812	0.255917	0.108779	-0.156106	-0.214065	-0.122946	-0.217808	0	0	0	0	0.164893	-0.000931613	0.211906	-0.0086357	-0.124171	-0.241146	-0.0791983	-0.246835	0	0	0	0	0.146162	0.0346554	0.196186	0.0361441	-0.0365739	-0.146902	0.00155956	-0.162168	0	0	0	0	0.278903	0.135182	0.330625	0.131274	2.43712	2.44011	2.42917	2.42746	0	0	0	0	2.26605	2.35669	2.25084	2.34709	3.48611	3.27555	3.47428	3.26006	0	0	0	0	3.23703	3.40585	3.19395	3.41849	3.68478	3.71011	3.65002	3.70543	0	0	0	0	3.41803	3.54051	3.37782	3.54488	3.38289	3.40505	3.34507	3.41486	0	0	0	0	3.14628	3.25491	3.10447	3.26706	0.00887907	0.00888327	0.00904515	0.00891638	0	0	0	0	0.0108937	0.010018	0.0112087	0.0100927	0.00267424	0.00319113	0.00272711	0.00324534	0	0	0	0	0.00360436	0.00304923	0.00381344	0.00300327	0.00195789	0.00181706	0.00207663	0.00182154	0	0	0	0	0.00287331	0.00248078	0.00300688	0.00249667	0.00222492	0.00215097	0.00232633	0.00211513	0	0	0	0	0.00289627	0.00259896	0.00300722	0.00257184	5.14899	4.99694	5.15963	4.98348	0	0	0	0	5.17401	5.1836	5.16916	5.18568	6.50625	6.03073	6.53322	5.99336	0	0	0	0	6.55872	6.62463	6.52477	6.63211	7.06843	6.84396	7.07693	6.82187	0	0	0	0	7.0859	7.10545	7.09493	7.10969	6.78314	6.56671	6.79118	6.56841	0	0	0	0	6.86871	6.85167	6.84117	6.85765	-0.0949647	-0.127237	-0.0913801	-0.127559	0	0	0	0	-0.0838276	-0.0828639	-0.0879921	-0.0832658	-0.148346	-0.179636	-0.144739	-0.180344	0	0	0	0	-0.128426	-0.129202	-0.133859	-0.127595	-0.149527	-0.199484	-0.141943	-0.201128	0	0	0	0	-0.1169	-0.122482	-0.119382	-0.122699	-0.153051	-0.201776	-0.147472	-0.203956	0	0	0	0	-0.130443	-0.132198	-0.136589	-0.132015	0.628867	0.70391	0.620207	0.701142	0	0	0	0	0.600552	0.600766	0.611791	0.600601	0.804683	0.837405	0.799566	0.835111	0	0	0	0	0.768213	0.772564	0.779073	0.770593	0.823202	0.883621	0.811198	0.886592	0	0	0	0	0.763033	0.774255	0.766263	0.776917	0.820837	0.880011	0.812801	0.883505	0	0	0	0	0.783705	0.7874	0.794773	0.786875	0.376214	0.353683	0.381311	0.353841	0	0	0	0	0.444603	0.413556	0.451479	0.417448	0.251459	0.262127	0.256275	0.262969	0	0	0	0	0.321398	0.283366	0.331959	0.279601	0.193107	0.172762	0.201547	0.173478	0	0	0	0	0.253134	0.227994	0.260257	0.229263	0.212382	0.190872	0.225902	0.188296	0	0	0	0	0.277034	0.252756	0.290918	0.250786	18.1572	18.2674	18.188	18.2691	0	0	0	0	18.2346	18.2277	18.2341	18.2385	27.6906	26.4509	27.8558	26.25	0	0	0	0	27.8856	28.0732	27.8587	28.0811	36.2084	34.1347	36.3572	34.0696	0	0	0	0	36.9607	36.8614	36.9397	36.8506	42.4852	42.8645	42.4907	42.939	0	0	0	0	42.4614	42.514	42.4217	42.5312	3.14556	3.02686	3.17408	3.01848	0	0	0	0	3.32836	3.25652	3.34539	3.25576	4.06041	3.74898	4.09935	3.7247	0	0	0	0	4.2586	4.2134	4.26674	4.21043	4.27888	4.15512	4.30673	4.14087	0	0	0	0	4.43928	4.38842	4.45787	4.38518	4.1403	4.01115	4.17388	3.99496	0	0	0	0	4.34624	4.26926	4.37334	4.26378	5.49625	4.84224	5.7275	4.8237	0	0	0	0	7.18594	6.41539	7.42087	6.46787	25.6739	17.4806	26.925	16.8311	0	0	0	0	34.7138	31.1081	35.8012	30.8532	31.404	26.9149	32.2219	27.1734	0	0	0	0	38.9027	35.7813	39.8297	36.3112	25.4711	22.522	26.7281	22.0577	0	0	0	0	33.7149	30.4818	35.1169	30.1905	3.08413	3.09736	3.07722	3.08129	0	0	0	0	3.05679	3.05935	3.07904	3.07207	15.6397	11.5144	15.7663	11.1545	0	0	0	0	15.4008	16.0755	15.288	16.1654	18.7025	18.9175	18.5066	18.973	0	0	0	0	17.0809	17.7472	16.9207	17.9209	13.9897	14.5231	13.8669	14.7184	0	0	0	0	13.4916	13.6334	13.558	13.7086
primary smc	untreated	tgfb	2024_0528_LP_FAA_PRIMARY_SMC_PLATE1_T13_52_10	B07	25	8181	2319	4752	594	587	522	492	557.828	540.369	2.78773	3013	0.875125	54.3382	1	0.500714	0.358714	86.1298	92.4175	16.4924	5.80807	5	42.9767	39.2357	3.39854	286.451	0.778876	0.360079	0.0427663	0.143519	0.0538164	0.0299705	0.0137008	0.0264668	0.0355417	0.021398	0.014603	0.0137582	0.00698518	0.0109413	0.0127296	0.0162838	0.011722	0.00861985	0.00882223	0.0080898	0.00430693	0.00596323	0.00742804	0.00772943	0.00941328	0.00752496	0.0056792	0.00578842	0.00579959	0.00536766	0.00300227	1	1	0	1	0.197109	0.0878071	0.283972	0.595314	0.582013	0.168752	0.937643	0.00491314	1	0.848686	1	1	0.235916	1	1	1	1	1	1.23719	1.48059	2.91356	0.697577	0.98616	2.21859	0.532677	0.851831	1.59049	0.308965	0.411272	0.482834	0.98572	0.414127	1	1	0.525232	1	1	1	1	1	0.992985	0.439324	0.931933	0.893835	0.951663	0.925469	0.958034	0.8851	0.710251	0.238145	0.743538	0.743623	0.429704	0.843418	0.612639	0.856479	0.706894	0.746214	0.827342	0.315112	0	0.000929549	0.00156408	0	0	0	0	0	0	0.000524803	0	0	0.000152043	0.420004	0.299964	0	0.00551364	0.174862	0.429805	0	0	0	0.000181107	0.0183419	0	0	0.256629	0.0365164	46.0161	33.4619	19.155	41.6181	1.58912	2.2952	6.43823	1.89998	0.378757	2.10882	22.8223	1.64704	0.0875941	1.75792	7.27728	1.21475	0.00460016	1.10733	1.92909	0.807378	4.8e-06	0.649236	0.903862	0.423653	0	0.182846	0.420156	0.202872	0	0.0434856	0.230212	0.0506043	0	1.75e-05	0.193925	0	6.1321	8.16677	2.89045	21.0151	72.3408	94.0865	54.6812	224.23	0.0255862	0.0294327	0.00864141	0.0738265	0.00545929	0.00809766	0.00345681	0.0165523	1.57689	2.42339	6.33416	2.0451	0.0450785	0.0676856	0.040157	0.170368	0.0624833	0.120951	0.0994941	0.204356	0.0257359	0.0334948	0.0119288	0.0862898	0.0320969	0.0394224	0.0228102	0.0931591	0.0313768	0.0379349	0.011599	0.090459	0.0137534	0.0125716	0.00393769	0.0377698	0.013458	0.0121509	0.00378366	0.0367881	0.00650866	0.0114009	0.00692132	0.0273972	0.00832847	0.0143529	0.0226883	0.0265326	0.0376351	0.0471261	0.0245624	0.109103	557.668	557.837	556.838	558.148	539.717	540.375	540.723	539.793	0	0	0	0	557.828	540.369	0	557	558	556	558	541	540	541	539	0	0	0	0	22	33.5	516.333	531	510	523.875	512.854	526.709	0.901097	24.5	0.770273	5.27268	1	0.7	1.13435	7.13495	6.32456	2.07869	1.2487	1	3.46229	4.13906	5.71964	15.8462	0.92	0.722649	0.0755048	0.102852	0.106723	0.0397884	0.0333415	0.0667047	0.0447244	0.0541412	0.0270796	0.0267364	0.0251109	0.0686997	0.0495028	0.0471662	0.0423116	0.0232606	0.0252534	0.02499	0.0220991	0.0720691	0.0549902	0.0593269	0.0442055	0.0427698	0.0230065	0.0248222	0.0253788	0.0265173	0.0218647	0.0560405	0.120754	0.188874	0.300332	0.271985	0.503974	1	0	1	1	1	1	0	1	1	1	1	1	1.98928	0.360038	3.54599	0.489143	0.187571	1.76271	2.80443	5.30484	9.71157	0.284432	0.563079	0.103597	1	1	1	1	1	1	1	1	1	1	1	1	0.983214	0.991073	0.990221	0.988848	0.987844	0.995659	0.714259	0.709736	0.73371	0.709233	0.7596	0.758887	0.711903	0.771414	0.818169	0.735444	0.767633	0.817459	0	0	0	0	0	0	0	0	0	0.137287	0	0	0.0130683	0.346572	0.210503	0	0.522946	0.487781	0.527745	0	0	0	0	0.0472626	0	0.23825	0.675751	0	45.3773	52.6197	43.0314	46.3269	0.386878	1.36071	0	1.06286	0	0.753902	0	0.550529	0	1.00826	0.0696697	0.438695	0	0.617497	0.404324	0.216511	0	0.310304	0.170906	0.00174791	0	0.0234036	0.0550602	0	0	0	0	0	0	0	0	0	0.948191	1.63141	0.0647953	0.00685183	0.0572514	0.0798451	0.0969082	0.0673039	0.0740078	0.0722304	0.0573454	0.0573454	0.00588826	0.00975496	0.0827758	512.854	526.669	0	512.854	526.709	0	513	526.375	0	103	8.25	11.2857	541.625	546.5	538	543	539.112	544.368	0.55217	8.66667	0.672822	3.19154	1	0.774405	1.91865	3.88014	3.06444	1.41421	1.06354	1	1.74755	2.55573	13.2825	7.55525	0.97792	1.14841	0.113377	0.36153	0.172188	0.0896073	0.0862001	0.552959	0.193217	0.293164	0.0949017	0.112183	0.0999179	0.565318	0.180934	0.380299	0.209168	0.100729	0.102524	0.0995552	0.0995775	0.559725	0.185746	0.275909	0.227546	0.487669	0.102367	0.0900657	0.086969	0.0937654	0.112098	0.032223	0.0815467	0.159619	0.249872	0.233183	0.410595	1	0	1	1	1	1	0	1	1	1	1	1	1.83174	0.360691	3.44142	0.558313	0.193679	1.8666	2.94529	5.26616	9.77342	0.305916	0.550919	0.105147	1	1	1	1	1	1	1	1	1	1	1	1	0.992912	0.995433	0.995158	0.995449	0.995001	0.997707	0.726408	0.703761	0.722663	0.724118	0.795322	0.789425	0.703347	0.802043	0.826584	0.72155	0.793044	0.825884	0	0	0	0	0	0	0	0	0	0.00673309	0	0	0	0.430048	0.632406	0	0.0326676	0.243176	0.95328	0	0	0.0208657	0	0.115622	0	0	0.455798	0.146006	46.5195	50.3998	41.2845	44.9449	0.724	0.825175	0	1.18062	0.022821	0.864389	0	0.960791	0	1.01162	0.703336	0.787798	0	0.701265	0.948749	0.530783	0	0.431101	0.672161	0.169067	0	0.0805405	0.332619	0.0335076	0	0	0.0969956	0	0	0	0.157265	0	0.423108	0.522265	0.0594409	0.0039742	0.0278915	0.0680902	0.0725063	0.0614512	0.0630477	0.0632089	0.0560211	0.0560211	0.00371677	0.00461536	0.0687757	539.105	544.36	0	539.112	544.368	0	539	544.5	0	469.111	117.663	117.663	37.468	37.468	164	164	6	5	100	94.6565	48.1265	48.1265	164	164	164	164	0.0284869	0.109411	0.268309	0.590808	0.0330819	0.123402	0.273563	0.564929	0.0528123	0.187585	0.338251	0.413162	0.0279835	0.107736	0.262948	0.600474	1.05987	1.0674	1.06388	0.96067	1.21022	1.19465	1.07636	0.918437	1.77601	1.71016	1.32249	0.675478	1.02553	1.03928	1.03829	0.97658	0.0930974	0.125757	0.146478	0.159703	0.124381	0.193845	0.204901	0.222475	0.0938671	0.262181	0.591511	0.565009	0.0806878	0.126538	0.1658	0.204372	0.0231865	0.023424	0.0243598	0.0233012	0.0183167	0.0201238	0.0173658	0.01988	0.025047	0.0245319	0.0286564	0.0244685	0.0117908	0.0119332	0.0126593	0.0118391	0.0110774	0.0124952	0.0103243	0.0128312	0.0140539	0.0133664	0.0160867	0.0130254	0.0506725	0.0457533	0.0586051	0.0452731	0.0376132	0.0454076	0.038873	0.0480872	0.0715906	0.0650258	0.0821359	0.0637929	0.00341991	0.0033859	0.00350597	0.00338105	0.00303252	0.00327499	0.00278225	0.00330995	0.00379461	0.00364924	0.00416481	0.00358757	7.35484	7.70057	5.72114	7.8	7.77147	7.88912	6.94481	8.1496	5.36392	5.7721	3.56573	5.72206	20.2847	21.5459	15.5383	22.6377	22.381	20.9273	19.8785	20.8628	11.9665	13.8586	9.20749	14.6477	41.477	55.1802	34.7827	57.0082	57.8304	53.376	56.6284	50.261	16.9483	23.9944	13.8855	25.6483	59.2176	63.993	46.5102	68.8719	75.7245	81.3384	65.7656	82.0789	36.6639	40.6275	27.7222	43.9545	0.126894	0.0721959	0.312383	0.0746401	0	-0.0575315	0.0362405	-0.0551638	0.370286	0.320933	0.575906	0.316671	0.21998	0.14602	0.39004	0.105271	-0.00956187	-0.0688699	0.0466965	-0.0964195	0.531522	0.459224	0.638083	0.428577	0.420445	0.231198	0.517832	0.185671	-0.0476198	-0.173065	0	-0.182549	0.757804	0.66623	0.802474	0.640656	0.241511	0.173453	0.412026	0.12847	0	-0.0506446	0.0596002	-0.0719007	0.549934	0.493484	0.664205	0.451259	2.60751	2.63349	2.45848	2.6354	2.61064	2.57723	2.56639	2.58235	2.41864	2.46593	2.1738	2.45881	3.17267	3.22014	2.98569	3.24033	3.22821	3.15644	3.16256	3.13913	2.81232	2.90517	2.60607	2.94061	3.15852	3.31437	2.99723	3.35563	3.25539	3.12832	3.22317	3.08688	2.61811	2.79701	2.44865	2.8343	3.97046	4.01824	3.80762	4.06183	4.11077	4.11069	4.04364	4.10164	3.64162	3.71508	3.44435	3.76635	0.00769634	0.00745545	0.00902449	0.00743537	0.00536204	0.00544365	0.00586844	0.00542202	0.00948058	0.00906115	0.0119585	0.00904108	0.00332077	0.00318402	0.00398619	0.00310381	0.0024087	0.00254402	0.00266886	0.00254865	0.00467501	0.00434821	0.00559902	0.00412922	0.00520155	0.00438604	0.00605466	0.0042334	0.00300289	0.0033944	0.00328135	0.00357072	0.007996	0.00709451	0.00910698	0.00690405	0.00105	0.000993642	0.00124442	0.000949616	0.000716661	0.000715569	0.00078969	0.00070688	0.00145994	0.00136748	0.00177059	0.00129635	5.85892	5.82998	5.81458	5.82773	5.60198	5.38447	5.70269	5.36782	5.80338	5.82076	5.64398	5.82461	6.98259	6.94845	6.89896	6.94974	6.66374	6.42033	6.80194	6.33739	6.80735	6.85827	6.62818	6.8849	5.90037	5.94589	5.77679	5.93699	5.38241	4.95006	5.48065	4.87496	5.5075	5.6513	5.34294	5.68028	8.64496	8.63459	8.63929	8.63325	8.40597	8.24151	8.58643	8.16228	8.56426	8.60004	8.45513	8.62377	-0.0497586	-0.050422	-0.0654556	-0.0516654	-0.0481879	-0.0564336	-0.0434359	-0.0564757	-0.0729608	-0.0662609	-0.131203	-0.0652786	-0.0968286	-0.095727	-0.116537	-0.0950578	-0.0898909	-0.100438	-0.0818794	-0.105041	-0.142934	-0.129376	-0.189076	-0.120892	-0.149036	-0.131421	-0.164114	-0.129674	-0.114101	-0.120904	-0.102748	-0.119665	-0.238837	-0.202278	-0.27437	-0.192425	-0.108781	-0.108785	-0.11928	-0.109963	-0.107052	-0.125397	-0.0934238	-0.130469	-0.137136	-0.128104	-0.168326	-0.12191	0.504831	0.50684	0.568263	0.511736	0.49802	0.532669	0.476347	0.533936	0.593402	0.567768	0.731363	0.567523	0.71137	0.705816	0.755109	0.704663	0.686797	0.710041	0.664983	0.717949	0.804215	0.780755	0.863466	0.76565	0.777588	0.74658	0.796359	0.74096	0.696576	0.697992	0.669069	0.690114	0.875758	0.841965	0.89847	0.832263	0.791404	0.791674	0.813042	0.792601	0.789637	0.824819	0.758834	0.834986	0.843686	0.830187	0.886252	0.818916	0.364001	0.3546	0.408104	0.3496	0.290029	0.280256	0.315095	0.275405	0.422312	0.410398	0.490534	0.409385	0.285014	0.274326	0.330709	0.267897	0.216843	0.207918	0.248059	0.205084	0.370571	0.35122	0.426893	0.341345	0.427567	0.387307	0.474162	0.379323	0.300983	0.297122	0.332086	0.301869	0.548374	0.515016	0.590889	0.504461	0.16097	0.152082	0.186292	0.145732	0.113729	0.104678	0.129198	0.101042	0.213382	0.201798	0.249281	0.193536	16.6543	16.724	16.7275	16.6964	15.6667	15.4571	15.8079	15.4	16.6912	16.688	16.6784	16.714	20.8301	20.8225	20.7169	20.7554	18.878	18.4576	19.1429	18.2473	20.6315	20.714	20.5159	20.7266	13.3313	13.2898	12.9544	13.1405	10.4872	9.32287	10.7975	8.99669	12.798	12.9483	12.5367	12.9525	48.1363	48.1201	47.957	48.064	45.5775	45.3292	45.846	45.0192	47.9989	48.0452	47.8259	47.9977	3.58783	3.54143	3.69998	3.54269	3.33525	3.20669	3.46215	3.18922	3.73327	3.70462	3.82861	3.70352	4.37589	4.30487	4.44341	4.28151	3.98768	3.81465	4.16731	3.75219	4.50315	4.47847	4.54359	4.4716	4.14409	4.11794	4.143	4.10216	3.71303	3.46435	3.82776	3.40809	4.06978	4.11629	4.03893	4.11485	5.23466	5.18799	5.33384	5.15961	4.95727	4.85014	5.09916	4.79531	5.40181	5.37239	5.46271	5.35281	9.50451	8.88057	11.2561	8.92546	6.69955	5.72241	7.97652	5.65009	11.715	11.2497	13.6618	11.2465	34.0879	31.136	37.8023	29.8679	19.6823	15.6897	25.0778	14.547	41.7728	39.985	44.0929	39.1644	103.159	87.2455	108.932	82.2783	48.4636	32.2348	58.2314	29.3136	126.874	121.154	126.88	118.619	103.292	96.9216	118.012	93.2448	71.4166	63.4442	84.012	59.6406	132.689	126.123	144.164	123.099	4.37907	4.33609	4.41906	4.38324	3.86573	3.61691	3.89568	3.64791	4.47777	4.43023	4.49069	4.4373	14.126	13.7838	13.8715	13.7525	11.3424	10.0623	11.9257	9.74615	13.7587	13.8865	13.6453	13.8971	37.9174	37.6614	36.8079	37.0874	28.5266	22.6174	30.7181	20.8916	36.5691	36.9131	35.5752	36.9312	42.3584	42.2101	42.8666	42.564	39.6585	39.1655	39.8019	38.5932	43.4271	42.9356	43.7124	43.1531	1824	4752	594	587	522	492	557.706	539.706	6.04563	3013	0.881506	48.1912	0	0.368318	0.165409	91.5966	92.4175	12	3.88569	3.16228	42.9767	40.9637	3.05187	360.635	0.59014	0.259935	0.0327322	0.0828502	0.0464645	0.0285202	0.0125644	0.0237144	0.0295151	0.0198382	0.0190465	0.014167	0.00673724	0.0135216	0.0140929	0.0152022	0.0112277	0.0118026	0.0103187	0.00836968	0.00422152	0.00813374	0.00909714	0.00825199	0.00921767	0.00730945	0.00761855	0.00717774	0.00632677	0.00549607	0.00296377	0.233865	0.125722	0.293504	0.518221	0.713164	0.358854	0.916229	0	1	0.844716	1	1	0.414267	1	1	1	1	1	1.11202	0.493153	2.90183	0.798296	0.36192	2.51173	1.48886	2.12423	5.30473	0.307299	0.37648	0.138671	0.999874	0.712812	1	1	0.807081	1	1	1	1	1	1	0.776031	0.944136	0.865868	0.948718	0.891763	0.975219	0.870773	0.740872	0.439718	0.738546	0.751086	0.668482	0.863393	0.662904	0.845301	0.798885	0.740363	0.858042	0.615228	0	0.00128138	0.00326405	0	0	0	0	0	0	0.000671166	0	0	0.00019378	0.382887	0.527577	0	0.00727892	0.173917	0.691455	0	0	0	0.000490629	0.0220311	0	0	0.440094	0.0500549	46.3088	34.0827	21.9654	42.3474	1.58751	1.19039	2.02883	1.97475	0.387282	1.35898	11.1452	1.63991	0.0964946	1.36926	6.60659	1.19343	0.00595992	0.969116	2.51733	0.805413	6.24e-06	0.596571	1.27172	0.440173	0	0.188423	0.623614	0.216746	0	0.0493146	0.363362	0.0547812	0	2.45e-05	0.300342	0	8.4947	11.3425	5.52741	28.5918	55.51	66.9265	21.6118	176.05	0.0251466	0.0275627	0.00796832	0.071969	0.00555091	0.00710983	0.00220239	0.0175085	1.75584	2.46067	3.94582	2.36023	0.0526004	0.0722454	0.056931	0.178097	0.0617895	0.0849194	0.0570064	0.201425	0.0274366	0.035937	0.0175706	0.0902757	0.0318562	0.0358201	0.0121936	0.0923782	0.0311138	0.0349481	0.0100665	0.0891812	0.0137298	0.0125716	0.00393769	0.0377534	0.013528	0.0121576	0.00378366	0.0368556	0.00759322	0.0121562	0.0132251	0.0284096	0.00843058	0.0111778	0.00742566	0.0274599	0.0374426	0.0429373	0.0129953	0.109284	557.658	557.869	557.895	557.614	540.318	539.827	540.262	539.244	0	0	0	0	557.706	539.706	556	559	556	558	541	538	540	538	0	0	0	0	164	0.0180336	0.0679151	0.172092	0.740975	0.0163867	0.0622767	0.160203	0.760267	0.0126661	0.0486384	0.128482	0.809009	0.0165721	0.0631721	0.162377	0.757145	1.0946	1.09321	1.07005	0.974339	1.00178	1.00714	1.0004	0.998999	0.778987	0.796581	0.818441	1.05618	1.00438	1.01278	1.01086	0.995844	0.0826856	0.118009	0.138921	0.158854	0.0812669	0.130138	0.174934	0.220899	0.076777	0.133223	0.195538	0.366219	0.0788988	0.129576	0.172145	0.210745	0.0255287	0.0264992	0.0262292	0.0265383	0.0202587	0.0222913	0.0190402	0.0218146	0.0257549	0.0258828	0.0291594	0.0256245	0.0180596	0.0184645	0.0187437	0.0184366	0.0156543	0.016706	0.0151713	0.016958	0.0191851	0.0189741	0.0214505	0.0185491	0.125	0.117468	0.133248	0.116364	0.0932038	0.0916259	0.101637	0.0944932	0.14435	0.13811	0.157434	0.135611	0.00386116	0.00397323	0.00389416	0.00398424	0.00353484	0.00376145	0.00322664	0.00383626	0.00396197	0.00391261	0.00429692	0.0038561	7.35043	7.78677	5.72781	7.72307	7.75768	7.76153	6.94512	8.01389	5.474	5.84562	3.60102	5.76628	11.0558	11.5617	8.3648	12.2543	13.0079	13.3993	10.9481	13.7437	7.15768	7.79245	5.18412	8.2402	4.33832	5.22672	3.97065	5.28652	5.13894	5.73219	4.55287	5.55172	3.14939	3.52832	2.82785	3.66197	62.323	66.9483	47.7769	71.6943	78.011	83.5659	66.6361	85.0526	38.685	42.0769	28.7436	46.181	0.124529	0.069811	0.308862	0.0741236	-0.00067615	-0.0509458	0.0259135	-0.0552082	0.364979	0.317016	0.570843	0.313952	0.2075	0.143337	0.38664	0.112677	0	-0.0445998	0.0541784	-0.0622758	0.502419	0.449131	0.638451	0.415684	0.163693	0.118756	0.211711	0.111053	0.0128779	-0.0065076	0.0647222	-0.0357359	0.305423	0.302093	0.378819	0.277022	0.25151	0.18688	0.424605	0.1344	0	-0.0542789	0.0582853	-0.0807217	0.559555	0.506693	0.674016	0.458579	2.57691	2.59158	2.43777	2.5919	2.57793	2.53619	2.5334	2.5445	2.42334	2.45716	2.16672	2.44838	2.81035	2.8293	2.64353	2.855	2.89235	2.87455	2.80242	2.87374	2.5549	2.60388	2.3496	2.63569	1.96251	2.06445	1.89645	2.08139	2.07954	2.11584	1.99693	2.12211	1.74855	1.82868	1.65465	1.84777	3.94718	3.98165	3.79086	4.02477	4.06318	4.07507	4.0028	4.06491	3.6523	3.71177	3.45358	3.76836	0.00796864	0.00775962	0.00917479	0.00778724	0.00556732	0.00567611	0.00601694	0.00561111	0.00941474	0.00916585	0.011958	0.00915021	0.00527608	0.00511357	0.00620576	0.00499832	0.00378765	0.00380132	0.00424662	0.00380348	0.00686167	0.00653404	0.00823667	0.00629904	0.0166085	0.0154891	0.0176194	0.015213	0.0122465	0.0116781	0.0132436	0.0116138	0.019722	0.0187287	0.0214852	0.0182599	0.00107847	0.00103261	0.00126654	0.000987647	0.00074323	0.000732956	0.000819059	0.000723606	0.00144049	0.00136297	0.00174203	0.00128819	5.69137	5.63315	5.68959	5.61525	5.38671	5.22971	5.50712	5.20908	5.73995	5.72395	5.59511	5.73538	6.26408	6.21258	6.23807	6.22201	6.03025	5.9145	6.13254	5.87879	6.2319	6.24134	6.09417	6.26433	3.80502	3.90651	3.75054	3.91964	3.87126	3.81972	3.78217	3.79756	3.64752	3.72639	3.56614	3.74452	8.44487	8.37375	8.45451	8.36786	8.076	7.91425	8.27254	7.86105	8.45572	8.45368	8.36853	8.4894	-0.0667696	-0.0698842	-0.0834979	-0.0711471	-0.0656994	-0.0743851	-0.0573941	-0.0734237	-0.086035	-0.0817204	-0.140767	-0.081181	-0.101361	-0.102219	-0.11813	-0.102149	-0.0935371	-0.104889	-0.0825299	-0.108598	-0.134431	-0.124915	-0.180373	-0.120423	-0.0952929	-0.0913396	-0.112915	-0.0903183	-0.0794067	-0.0825084	-0.0699712	-0.0840148	-0.143047	-0.130767	-0.187166	-0.122335	-0.149173	-0.156851	-0.152685	-0.157209	-0.149083	-0.170552	-0.125352	-0.175756	-0.164664	-0.158506	-0.192897	-0.15441	0.569776	0.579665	0.622786	0.584567	0.565438	0.591176	0.537384	0.588698	0.630971	0.618065	0.7465	0.620039	0.695696	0.69861	0.735086	0.697592	0.672593	0.702646	0.644832	0.707618	0.76628	0.750594	0.835266	0.739786	0.5589	0.555819	0.602484	0.552681	0.526097	0.535838	0.491424	0.54025	0.654913	0.637075	0.724967	0.619631	0.865042	0.87284	0.869753	0.874501	0.862858	0.886569	0.826089	0.893592	0.883165	0.877165	0.91196	0.869777	0.360815	0.347945	0.401013	0.347592	0.284375	0.27748	0.310979	0.273047	0.415143	0.404422	0.484499	0.404487	0.319334	0.307239	0.366047	0.300184	0.245303	0.2327	0.277684	0.231284	0.397143	0.383013	0.456811	0.372463	0.608017	0.584405	0.646789	0.574324	0.496403	0.469278	0.542028	0.468906	0.684093	0.667014	0.72104	0.656353	0.152213	0.143603	0.178832	0.138844	0.106905	0.0998044	0.123299	0.0973407	0.202206	0.193326	0.239007	0.184529	16.411	16.4321	16.5417	16.3854	15.3931	15.2857	15.5498	15.2714	16.4925	16.4391	16.575	16.5327	18.3208	18.2877	18.1907	18.3467	17.1695	17.1291	16.9771	17.1648	18.2345	18.2321	18.1849	18.2701	5.94258	6.07828	5.84256	6.12127	5.72026	5.78049	5.54915	5.74378	5.76768	5.85681	5.75728	5.84834	47.4257	47.1461	46.8569	47.2933	44.964	45.0476	44.5826	44.7576	47.3215	47.1579	47.1062	47.2353	3.51904	3.46211	3.63904	3.4496	3.24863	3.14012	3.3775	3.12794	3.68854	3.65588	3.79971	3.65427	3.9066	3.84832	4.01076	3.83328	3.63682	3.53449	3.7652	3.49461	4.10541	4.06263	4.17513	4.04844	2.70961	2.75052	2.75429	2.7408	2.63452	2.59631	2.65564	2.57316	2.75524	2.78172	2.78275	2.76324	5.19084	5.11574	5.29197	5.0901	4.8696	4.77063	5.01547	4.71766	5.39517	5.35298	5.45487	5.33405	9.30314	8.66852	11.02	8.63253	6.45731	5.61981	7.60913	5.50472	11.6425	11.188	13.6159	11.2296	17.1795	15.76	19.5441	15.684	11.8308	10.2854	13.8974	9.90628	21.8633	21.0435	24.3432	20.5749	6.26766	6.6829	6.39597	6.68958	5.70376	5.05669	5.63848	4.68221	6.1769	6.80757	6.58169	6.66564	108.154	100.504	123.267	96.1785	72.3491	63.8572	85.7544	60.4166	140.839	133.165	152.957	129.746	4.33885	4.34678	4.38183	4.32358	3.80214	3.61951	3.84726	3.6329	4.49	4.48545	4.54794	4.45209	7.42464	7.35083	7.3635	7.42214	6.74938	6.60952	6.60042	6.5456	7.51671	7.47582	7.59099	7.53333	2.70176	3.07127	2.62893	3.07172	2.80601	2.8567	2.61553	2.6801	2.38629	2.65207	2.41801	2.649	44.9013	44.0581	44.355	44.5463	41.3503	40.7934	41.1828	40.0381	45.9456	45.211	46.2633	45.5857	541	736	570	556	542	526	555.591	539.959	1.13941	562	0.734837	26.2454	1	0.734488	0.877648	32.3378	31.7648	10.7703	4.33556	4	21	21.5828	7.17681	88.1838	0.964286	0.685591	0.0323825	0.163409	0.0923078	0.010092	0.0111287	0.0270234	0.0168852	0.0245694	0.00916484	0.00819385	0.00559295	0.0137111	0.0168376	0.0121713	0.00909911	0.00578077	0.00615824	0.00560743	0.00335259	0.00653741	0.00748715	0.00721782	0.0086544	0.00444655	0.00415714	0.00440099	0.00418977	0.00386038	0.00235916	1	1	0.0342119	-0.0651261	0.200878	0.43789	0.230887	-0.159778	1	0.0533653	1	0.922935	1	1	0.234316	1	1	1	1	1	1.53393	1.80144	3.02571	0.576748	1.14277	1.80934	0.488991	0.796547	1.46043	0.310042	0.504916	0.599482	1	1	1	1	1	1	1	1	1	1	1	1	0.948702	0.942952	0.973094	0.959147	0.961399	0.941993	0.7646	0.698971	0.764366	0.75768	0.783377	0.805164	0.717781	0.801161	0.726757	0.763618	0.814163	0.695764	0	0	0	0	0	0	0	0	0	0	0	0	0	0.38904	0.164621	0	0	0.166955	0.226184	0	0	0	0	0	0	0	0.150623	0	44.7117	31.0043	15.8934	38.5214	0.936379	4.55176	9.66126	1.32306	0.18081	3.86422	33.8054	1.25094	0.0228658	2.62026	8.35505	0.881234	0	1.20621	1.43843	0.484282	0	0.480368	0.564369	0.150505	0	0	0.217779	0.00684777	0	0	0.0474513	0	0	0	0.0585934	0	2.6296	3.40976	2.49237	8.18711	18.3828	29.1351	36.9851	53.9671	0.0285026	0.0439699	0.0516112	0.0871569	0.0042098	0.00600087	0.00939601	0.0102693	0.618064	0.527691	0.305704	0.619234	0.052873	0.0664257	0.0482927	0.160728	0.0553485	0.116019	0.099405	0.166741	0.0343701	0.0449527	0.0331598	0.107702	0.0337125	0.0533012	0.06404	0.100393	0.0327934	0.0500903	0.0666295	0.097552	0.020773	0.0292622	0.0213488	0.0702337	0.0198461	0.0290502	0.0213449	0.0664757	0.00724891	0.00829232	0.00599143	0.0212688	0.00657298	0.0146189	0.0171075	0.0174416	0.0378716	0.0572438	0.0763396	0.110182	555.389	555.481	555.317	555.635	540.277	540.518	540.098	540.246	0	0	0	0	555.591	539.959	0	556	556	555	557	540	540	541	540	0	0	0	0	104.774	34.8283	164	0	0	47.9202	165	164	0.0449267	0.166896	0.32882	0.457553	0.057636	0.200925	0.333191	0.402792	0.0570606	0.204393	0.372656	0.365793	0.0445481	0.164205	0.321571	0.468692	0.969824	0.981574	0.992137	1.01369	1.24603	1.18372	1.00407	0.891239	1.22686	1.20021	1.12412	0.807936	0.963173	0.964416	0.971496	1.03735	0.0760517	0.108821	0.130127	0.147476	0.142238	0.187576	0.132608	0.129282	0.0516596	0.0694907	0.0782177	0.100292	0.0522705	0.082714	0.110518	0.145434	0.0398769	0.0429239	0.0411573	0.0444356	0	0	0	0	0.0418724	0.0416042	0.0459723	0.0418563	0.0169404	0.0215888	0.0164124	0.0231978	0	0	0	0	0.0174593	0.0165331	0.0192931	0.0162259	0.0101092	0.0109541	0.0102532	0.0115304	0	0	0	0	0.0111028	0.0107823	0.0116596	0.0106427	0.00954271	0.0107618	0.00948936	0.0112734	0	0	0	0	0.0094148	0.00946125	0.00989049	0.00937886	5.66667	5.7685	4.44498	5.83028	0	0	0	0	4.36053	4.61392	2.93855	4.6	35.0685	27.7955	31.3057	26.3873	0	0	0	0	26.1005	30.0741	21.4109	31.6866	39.2946	42.6862	34.166	42.6029	0	0	0	0	26.2198	29.8288	22.2427	31.0909	36.5333	39.7619	29.5866	40.6259	0	0	0	0	24.8751	27.1162	19.444	28.8138	-0.0980596	-0.144922	0.0634149	-0.152814	0	0	0	0	0.125599	0.0811786	0.405095	0.067815	-0.177136	-0.204237	-0.0624521	-0.217379	0	0	0	0	0.138099	0.0171164	0.265073	-0.0248784	-0.165968	-0.245188	-0.022103	-0.275048	0	0	0	0	0.123758	0.0602273	0.270247	0.0176639	-0.0701794	-0.146591	0.0610409	-0.173307	0	0	0	0	0.236549	0.158036	0.398891	0.114334	2.38997	2.35432	2.26317	2.33663	0	0	0	0	2.26436	2.29622	2.03687	2.28847	3.46573	3.27841	3.40431	3.21927	0	0	0	0	3.24928	3.36822	3.10387	3.40777	3.64122	3.66083	3.55985	3.65656	0	0	0	0	3.39717	3.47801	3.28052	3.50447	3.56951	3.5612	3.45554	3.547	0	0	0	0	3.35307	3.40957	3.19906	3.4491	0.0095017	0.00976667	0.0109043	0.00996013	0	0	0	0	0.0114522	0.0109955	0.0141882	0.0110319	0.00264169	0.00312108	0.00287071	0.0032381	0	0	0	0	0.00354273	0.0031462	0.00414794	0.00299759	0.00199088	0.00190778	0.00229418	0.00188853	0	0	0	0	0.00298025	0.00269246	0.00345361	0.00261087	0.0016774	0.00167615	0.00188918	0.00170065	0	0	0	0	0.00214105	0.00203729	0.00250986	0.00197582	4.9608	4.8348	4.95924	4.7782	0	0	0	0	5.02958	5.01974	4.93012	5.00444	6.43886	6.0355	6.51415	5.92474	0	0	0	0	6.54287	6.59061	6.45917	6.59919	7.00183	6.84381	7.02832	6.74314	0	0	0	0	7.04152	7.05296	7.01853	7.06717	7.02323	6.82295	7.06968	6.74724	0	0	0	0	7.18146	7.14694	7.144	7.14835	-0.0962996	-0.121757	-0.0906387	-0.129677	0	0	0	0	-0.0766482	-0.0801577	-0.111196	-0.0826203	-0.154528	-0.178789	-0.143745	-0.187458	0	0	0	0	-0.127812	-0.12854	-0.144648	-0.129579	-0.149715	-0.187887	-0.131451	-0.196397	0	0	0	0	-0.112268	-0.117002	-0.122774	-0.1196	-0.172022	-0.215219	-0.159243	-0.231293	0	0	0	0	-0.141043	-0.144915	-0.157227	-0.146287	0.627279	0.681611	0.610232	0.700147	0	0	0	0	0.572279	0.582679	0.658413	0.587155	0.811117	0.834868	0.796718	0.843431	0	0	0	0	0.766383	0.770094	0.794967	0.771828	0.819618	0.866375	0.788948	0.876723	0	0	0	0	0.748939	0.759282	0.768322	0.763651	0.85768	0.900706	0.838433	0.911772	0	0	0	0	0.812947	0.818945	0.835888	0.820531	0.377695	0.368192	0.421854	0.364949	0	0	0	0	0.4395	0.429926	0.507673	0.426978	0.24501	0.256107	0.272079	0.256925	0	0	0	0	0.311053	0.28826	0.353556	0.279205	0.18802	0.17649	0.213893	0.1725	0	0	0	0	0.251479	0.237924	0.280081	0.229655	0.180775	0.167906	0.210055	0.161164	0	0	0	0	0.238238	0.226126	0.272683	0.219043	17.0263	17.0882	16.9419	17.0622	0	0	0	0	17.075	17.086	17.0974	17.0669	27.8261	26.9745	28.1628	26.5816	0	0	0	0	28.123	28.3163	28.0499	28.2994	33.641	32.3131	34.0231	31.6731	0	0	0	0	34.4812	34.4167	34.4167	34.4244	50.6187	50.8946	50.4635	50.9718	0	0	0	0	50.6247	50.7287	50.6288	50.6882	3.01391	2.93936	3.11986	2.8899	0	0	0	0	3.18652	3.1572	3.30855	3.14683	4.0101	3.75755	4.13888	3.67539	0	0	0	0	4.23148	4.21263	4.28112	4.18755	4.20877	4.13124	4.29321	4.05727	0	0	0	0	4.40143	4.37053	4.45399	4.34875	4.2796	4.169	4.38097	4.13994	0	0	0	0	4.50456	4.4552	4.58451	4.42303	4.57887	4.23992	5.45941	4.00294	0	0	0	0	5.88239	5.63826	7.26632	5.51059	24.0475	18.1835	29.1788	15.7961	0	0	0	0	33.9758	31.7751	37.247	30.5996	27.7739	26.1398	31.3524	23.4286	0	0	0	0	35.4819	34.1472	38.9927	33.181	31.4669	28.4984	35.9752	27.667	0	0	0	0	42.1074	39.3071	47.5216	37.4876	2.72956	2.6937	2.63679	2.69751	0	0	0	0	2.69563	2.71011	2.71937	2.69012	15.2607	11.9459	15.7355	10.8854	0	0	0	0	15.4367	15.9193	15.0479	16.0128	17.38	17.7483	16.9277	17.325	0	0	0	0	15.813	16.3981	15.6267	16.5542	17.9527	18.4631	17.3963	18.4688	0	0	0	0	17.3324	17.3958	17.4797	17.5232
primary smc	untreated	tgfb	2024_0528_LP_FAA_PRIMARY_SMC_PLATE1_T13_52_10	B08	25	7285	2555	5617	591	592	501	507	546.767	548.342	2.87736	3334	0.875648	57.0362	1	0.481666	0.347541	91.7482	98.0612	17.088	6.00538	5.09902	45.395	41.2625	-25.8398	308.032	0.774944	0.355983	0.0410168	0.143575	0.052725	0.029771	0.0131786	0.0264899	0.0351117	0.021051	0.0144696	0.013322	0.00681169	0.0110916	0.012802	0.0165516	0.011582	0.00855621	0.00871906	0.0078559	0.00428308	0.00592202	0.00749927	0.00789249	0.00958053	0.00748434	0.00557431	0.00583202	0.00575892	0.00524247	0.00296109	1	1	0	1	0.187285	0.0894055	0.292949	0.602319	0.586634	0.189652	0.887973	0.0366622	1	0.746557	1	1	0.428865	1	1	1	1	1	1.14271	1.49284	2.66638	0.749086	1.04361	2.21415	0.53367	0.803151	1.49739	0.336713	0.409914	0.515142	0.975339	0.37361	1	1	0.491445	1	1	1	1	1	0.987928	0.399062	0.927734	0.897409	0.950343	0.927318	0.955068	0.888952	0.696195	0.217603	0.737108	0.736685	0.412165	0.84272	0.605426	0.869064	0.716529	0.743107	0.821656	0.296676	0	0.0240827	0.0284031	0.00185934	0	0	0.0890082	0	0	0	0.132485	0	0	0	0.0727214	0.127958	0.179414	0.440658	0.138476	0	0.516388	0.060173	0.429857	0.402901	0	0.407355	0	0.174521	44.9583	32.1721	18.5563	39.7466	1.72993	2.24413	5.72303	1.86002	0.438152	2.20879	23.7214	1.71926	0.0520199	1.94801	8.25385	1.36686	0.00644491	1.27334	2.04522	0.999055	0	0.706142	0.93714	0.628803	0	0.518758	0.502551	0.443152	0	0.282752	0.190408	0.141501	0	0.0178142	0.0675486	0.0747777	6.70596	8.23189	2.96288	21.2364	84.987	100.608	59.9074	240.362	0.0266279	0.0283308	0.00846011	0.0716675	0.00589667	0.00816154	0.00335468	0.0169521	1.65263	2.62237	6.69199	2.20142	0.0468687	0.0670904	0.0410524	0.168323	0.0670106	0.123925	0.10468	0.203812	0.0266444	0.0325722	0.0117184	0.0838523	0.0336633	0.0382885	0.0224471	0.0907936	0.0327819	0.0366975	0.0112929	0.0882143	0.0140653	0.0113907	0.00369317	0.0347185	0.0137738	0.0109856	0.00352367	0.0337786	0.00693401	0.0114691	0.00680598	0.0277113	0.00902607	0.014569	0.0234134	0.0268226	0.0395511	0.0460792	0.0205575	0.107474	546.352	546.986	546.029	547.041	548.141	548.745	549.308	548.129	0	0	0	0	546.767	548.342	0	546	546	545	544	550	550	548	548	0	0	0	0	22.5	35	514	572.333	508	565	509.438	568.388	0.910919	25	0.768561	5.29499	1	0.689418	1.12115	7.26762	6.40312	2.11803	1.25336	1	3.5	4.18136	-4.05803	16.0711	0.915761	0.716405	0.0755206	0.101859	0.105543	0.0412107	0.0342526	0.0668678	0.044513	0.053732	0.0275944	0.0278095	0.0254468	0.0687939	0.0503555	0.046918	0.0426483	0.0229085	0.0263453	0.0248646	0.021631	0.0709894	0.055889	0.0609516	0.0455916	0.0440493	0.0224004	0.0261701	0.0259209	0.0273207	0.0218805	0.0609547	0.100502	0.203445	0.336742	0.272872	0.482657	1	0	1	0.866657	1	1	0	1	1	1	1	1	1.88765	0.363621	3.43352	0.52084	0.200764	1.78231	2.8121	4.99679	9.24338	0.295974	0.561994	0.109594	1	1	1	1	1	1	1	1	1	1	1	1	0.98262	0.99032	0.989943	0.988693	0.988016	0.995419	0.707255	0.706618	0.735299	0.705792	0.762534	0.76064	0.707418	0.777202	0.812647	0.735727	0.766454	0.813883	0	0	0	0	0	0	0	0	0	0	0.272421	0	0	0	0	0.190432	0.197178	0.629198	0.156112	0	0.564001	0.204721	0.511365	0.470524	0.0395588	0.512608	0	0.156968	46.2982	50.8748	41.2338	44.417	0.41751	1.52009	0	1.13382	0	0.889277	0	0.615041	0	1.13053	0.181064	0.65681	0	0.80453	0.66751	0.515498	0	0.401434	0.454087	0.403221	0	0.251317	0.210193	0.205072	0	0.126331	0	0	0	0	0	0	0.942132	1.60786	0.0623894	0.00635725	0.058424	0.076557	0.0917141	0.0644608	0.070816	0.0690904	0.0555673	0.0555673	0.00540435	0.00901479	0.0791676	509.455	568.369	0	509.438	568.388	0	510	567	0	131	8	10.6667	514.75	578.625	511.354	575	512.49	576.401	0.543293	8.2	0.661542	3.12329	1	0.777778	1.9493	3.73834	2.92826	1.37377	1.05917	1	1.68046	2.50581	13.8485	7.33942	0.981481	1.19366	0.11254	0.405965	0.174009	0.0908409	0.088954	0.586169	0.196083	0.311796	0.0961295	0.119366	0.104002	0.607488	0.18608	0.432593	0.217646	0.103258	0.106057	0.102486	0.103451	0.610414	0.191765	0.306753	0.233469	0.517254	0.10526	0.0926765	0.0874523	0.094825	0.117119	0.0418259	0.0775538	0.172937	0.243744	0.213822	0.413774	1	0	1	0.865641	1	1	0	1	1	1	1	1	1.71499	0.345361	3.18649	0.601423	0.203094	1.85082	3.07552	5.04197	9.44098	0.332627	0.556563	0.109242	1	1	1	1	1	1	1	1	1	1	1	1	0.993194	0.995494	0.995425	0.995444	0.995142	0.997753	0.719078	0.698889	0.722838	0.717033	0.795193	0.785632	0.699434	0.802709	0.82877	0.722724	0.789074	0.8278	0	0.0044577	0	0	0	0	0.139176	0	0	0	0.215749	0	0	0	0.0939587	0.166946	0.24622	0.446995	0.175703	0	0.596441	0.232163	0.810758	0.438243	0	0.414392	0	0.187544	45.1166	49.7952	40.0652	42.8786	0.692493	0.864828	0	1.02905	0.0273669	0.865155	0	1.03651	0	1.22051	0.698315	0.93754	0	0.907705	0.976233	0.724462	0	0.539558	0.789804	0.447674	0	0.464426	0.493451	0.33774	0	0.245209	0.191562	0.0976137	0	0	0.0558302	0.0109497	0.401215	0.488003	0.0583607	0.00378519	0.026668	0.0664842	0.0700024	0.0601883	0.0616226	0.0618897	0.0549769	0.0549769	0.00352283	0.00439583	0.0668635	512.473	576.388	0	512.49	576.401	0	512.567	576.125	0	440.292	116.984	116.984	39.4598	39.4598	146	146	6	5	100	93.8462	51.3126	51.3126	145	145	146	146	0.0281602	0.108168	0.267106	0.594735	0.0326382	0.12227	0.271695	0.567733	0.0516837	0.186418	0.337973	0.415028	0.0277371	0.106856	0.26202	0.601655	1.06639	1.07427	1.06746	0.959092	1.21645	1.19928	1.08021	0.917094	1.73945	1.70792	1.32957	0.677156	1.03377	1.04522	1.0421	0.973524	0.096227	0.1281	0.149244	0.162432	0.129233	0.1997	0.210188	0.230406	0.0966279	0.273325	0.610113	0.568273	0.0818624	0.128106	0.166841	0.209062	0.020167	0.0199958	0.0198738	0.0197648	0.0149143	0.0176707	0.0153961	0.0160803	0.0228982	0.020839	0.0221329	0.0216571	0.0123293	0.0117708	0.0119567	0.0119035	0.0103983	0.012562	0.0104316	0.0114	0.0152151	0.0129878	0.0148003	0.0136747	0.0582264	0.0480141	0.0563642	0.0505721	0.0399113	0.0502165	0.0396814	0.0454318	0.0803647	0.0661205	0.0793817	0.0707092	0.00331914	0.00324444	0.00330657	0.00323387	0.00275021	0.00325116	0.00279867	0.00296588	0.00388658	0.00345764	0.00380127	0.00364583	7.57816	9.22103	7.97998	8.47062	8.93081	9.31111	9.08081	9.51212	4.90519	6.82625	5.70343	5.88726	17.5125	23.2192	18.7739	20.7507	21.9143	21.204	22.4015	21.2443	10.5072	15.0128	10.9135	13.055	38.4998	59.0758	39.4356	54.8604	61.5706	50.987	62.4735	60.75	15.5647	26.537	16.076	23.7072	51.119	68.4016	53.7475	59.9923	70.9794	83.4476	74.0739	79.6119	30.9821	43.3783	32.6051	37.3553	0.224846	0.0662602	0.182707	0.144814	0	-0.0610201	0	-0.0028891	0.485109	0.291904	0.43202	0.402304	0.32684	0.114085	0.298749	0.209942	0	-0.0897851	0	-0.00608799	0.599026	0.427852	0.588552	0.502747	0.492097	0.196143	0.47192	0.282064	0	-0.163545	0	-0.151151	0.78619	0.641905	0.780757	0.684834	0.359718	0.14359	0.32748	0.243341	0.0108148	-0.0587134	0	0	0.632196	0.46399	0.611488	0.540541	2.63639	2.74484	2.66871	2.69721	2.72493	2.6851	2.73075	2.73048	2.36641	2.5724	2.45551	2.48046	3.05892	3.24629	3.10812	3.17243	3.22087	3.14701	3.23516	3.17538	2.6845	2.9438	2.72192	2.84253	3.03442	3.31471	3.05116	3.23946	3.23444	3.04792	3.23622	3.16246	2.48377	2.81506	2.50722	2.69749	3.86994	4.05935	3.90782	3.97979	4.09603	4.11761	4.11909	4.12789	3.51818	3.75419	3.55313	3.65388	0.00733646	0.00640357	0.007046	0.00679807	0.00491595	0.00493903	0.00479836	0.00478209	0.00949132	0.00781232	0.00879485	0.00858186	0.00367811	0.00303691	0.00350979	0.00328707	0.00252257	0.00255638	0.00247767	0.00252274	0.00513024	0.00409271	0.00493297	0.00446452	0.00580795	0.00439008	0.0056729	0.00478913	0.00327733	0.00373621	0.00322322	0.00343004	0.00858344	0.00687037	0.00846114	0.00746616	0.00115919	0.000947777	0.00111173	0.00103232	0.000750479	0.00071393	0.000732281	0.000723468	0.0016391	0.0013038	0.00158057	0.00144894	6.08363	6.06384	6.08517	6.07608	5.9569	5.6138	5.91633	5.78754	5.95545	6.05163	5.99739	6.01038	6.95764	6.98022	6.99693	6.98052	6.82444	6.38458	6.81149	6.58775	6.71666	6.90249	6.74974	6.83599	5.76776	5.87597	5.78615	5.8484	5.46286	4.83511	5.45663	5.0614	5.34781	5.62177	5.37059	5.53384	8.71894	8.68812	8.72329	8.71771	8.61787	8.2248	8.57532	8.43048	8.55647	8.67591	8.57962	8.62946	-0.0556781	-0.0515816	-0.0512421	-0.0531788	-0.0429507	-0.0574488	-0.0437386	-0.0498206	-0.0982719	-0.0614183	-0.0850257	-0.080236	-0.105948	-0.0949834	-0.101923	-0.0980861	-0.0813602	-0.102158	-0.0826702	-0.0886164	-0.168479	-0.119873	-0.162066	-0.140653	-0.156283	-0.129992	-0.154282	-0.131431	-0.102755	-0.114385	-0.104441	-0.107582	-0.258813	-0.192097	-0.253563	-0.211171	-0.111228	-0.107258	-0.107863	-0.106775	-0.0929692	-0.125882	-0.09518	-0.106691	-0.152836	-0.12111	-0.146449	-0.133882	0.536913	0.519325	0.520079	0.526159	0.48704	0.543338	0.48729	0.517604	0.674604	0.561808	0.637719	0.619068	0.732948	0.706451	0.723189	0.714054	0.66637	0.713731	0.668863	0.685544	0.841986	0.764799	0.833016	0.801059	0.785084	0.743992	0.781883	0.741506	0.669568	0.675579	0.673739	0.669369	0.88974	0.833119	0.885143	0.84757	0.797785	0.790826	0.792084	0.789976	0.758936	0.826154	0.764029	0.790584	0.868198	0.818119	0.860954	0.840537	0.367143	0.332008	0.355555	0.34552	0.288679	0.26423	0.281656	0.270775	0.439984	0.384682	0.417593	0.410348	0.315925	0.269409	0.306337	0.288409	0.236667	0.208367	0.231069	0.219833	0.406887	0.343069	0.396586	0.36856	0.467157	0.390694	0.460897	0.417953	0.332366	0.322341	0.328769	0.320647	0.583151	0.512628	0.57769	0.540266	0.176175	0.147465	0.171744	0.159141	0.12439	0.104077	0.120268	0.111778	0.236483	0.195762	0.229703	0.213692	17.515	17.4636	17.4977	17.5458	16.7067	16.1723	16.6579	16.4768	17.5088	17.5277	17.5161	17.5504	20.1709	20.1382	20.2296	20.1481	18.6716	17.8386	18.6321	18.3163	19.9824	20.1836	20.0562	20.0774	12.8303	12.9552	12.9517	12.842	10.6909	8.89447	10.7166	9.54377	12.3794	12.7529	12.4533	12.5664	46.9093	47.0629	46.9427	47.0552	45.1354	44.3157	45.0609	44.6543	46.6705	46.8394	46.8555	46.8519	3.76983	3.65742	3.74301	3.71848	3.56222	3.31268	3.53444	3.43691	3.90713	3.81418	3.88316	3.86673	4.44811	4.29847	4.43357	4.37086	4.14409	3.79513	4.10074	3.9441	4.55385	4.4941	4.54783	4.5204	4.11224	4.06247	4.11803	4.10191	3.8073	3.40805	3.78135	3.54429	4.01475	4.0793	4.01999	4.07223	5.32841	5.18186	5.30491	5.25645	5.07719	4.81557	5.05	4.94258	5.47632	5.38303	5.4651	5.43036	12.2966	10.4504	11.8663	11.3556	9.01882	6.69683	8.75786	7.81185	15.0721	13.1074	14.616	14.2049	38.1203	30.8029	37.0659	34.0156	24.5915	15.3313	23.3233	18.7758	45.0823	41.0259	44.4227	42.2291	114.227	90.0638	114.341	95.1358	60.5999	32.4363	58.7721	39.2349	135.134	127.182	136.121	128.109	116.548	94.9517	113.155	105.259	81.6453	61.619	78.427	70.6688	144.482	126.405	141.606	134.255	5.17551	5.13835	5.16973	5.16788	4.77311	4.27562	4.72727	4.54633	5.25482	5.20975	5.20713	5.2041	14.5677	14.3303	14.6137	14.3898	12.401	9.94039	12.3098	10.8182	14.2045	14.5186	14.1929	14.3586	39.4291	39.9326	40.0707	39.4011	32.5172	22.1211	32.4498	26.3765	38.2943	39.4522	38.3992	38.8744	43.5255	43.6958	43.2725	43.502	41.4689	40.2533	41.2654	40.8961	44.4946	44.0959	44.4118	43.9836	2049	5617	591	592	501	507	546.445	548.719	6.04537	3334	0.882653	51.0771	0	0.353979	0.165416	96.5355	98.0612	12.6491	4.14654	3.60555	45.395	42.8936	-25.9042	384.291	0.595999	0.260752	0.0323105	0.0836001	0.0462001	0.0285848	0.0120884	0.0241981	0.0300065	0.0197063	0.0187131	0.01355	0.00657303	0.0134737	0.0143674	0.0154515	0.0111552	0.0115849	0.0101131	0.00811987	0.00422024	0.00803228	0.00922674	0.00847462	0.00937061	0.0073004	0.00762123	0.007072	0.00628981	0.00540555	0.00292939	0.22316	0.121732	0.304215	0.529724	0.714008	0.374583	0.855661	0	1	0.73891	1	1	0.998678	1	1	1	1	1	1.02255	0.466289	2.66312	0.858479	0.365311	2.51774	1.58118	2.09407	5.13343	0.335507	0.37473	0.142797	0.998439	0.661384	1	1	0.768564	1	1	1	1	1	0.99986	0.734312	0.939513	0.863564	0.946815	0.891332	0.973808	0.869359	0.730655	0.409498	0.734091	0.741858	0.640867	0.861402	0.65616	0.859135	0.808746	0.73756	0.855229	0.591415	0	0.0289817	0.0506479	0.00229838	0	0	0.154929	0	0	0	0.224278	0	0	0	0.134227	0.143001	0.181722	0.425138	0.232934	0	0.510368	0.0711293	0.761934	0.392256	0	0.396286	0	0.173381	45.4716	32.6167	20.8884	40.6445	1.70408	1.18686	1.81733	1.92922	0.45153	1.39548	10.9536	1.70066	0.0588709	1.555	6.90269	1.34624	0.00818296	1.10893	2.64171	0.995552	0	0.633718	1.31343	0.621296	0	0.476095	0.746087	0.43998	0	0.276894	0.2947	0.148354	0	0.0212533	0.113341	0.0802764	9.24484	11.5175	5.74956	28.981	67.4279	72.6132	24.0324	189.6	0.0260979	0.0264057	0.00781124	0.0693823	0.00604846	0.00718024	0.00224886	0.0178359	1.838	2.64147	4.03239	2.52882	0.0559629	0.0709459	0.0591394	0.175794	0.066201	0.0841188	0.0592619	0.201219	0.028563	0.0350155	0.0174663	0.0879889	0.0334985	0.0348973	0.0119563	0.0901132	0.0323929	0.0339427	0.0099772	0.0869197	0.0140315	0.0113907	0.00369317	0.0347163	0.0138382	0.0109856	0.00352367	0.0338008	0.00821858	0.0122681	0.013592	0.0288194	0.00911208	0.0112559	0.00738128	0.0278286	0.0394479	0.0421556	0.0128176	0.107618	546.148	547.142	546.652	547.203	548.713	547.982	548.547	547.84	0	0	0	0	546.445	548.719	545	545	547	545	550	549	549	548	0	0	0	0	146	0.0178577	0.067674	0.170581	0.743019	0.0163381	0.0623419	0.159434	0.760701	0.0127405	0.0491171	0.128831	0.807786	0.0165268	0.0632898	0.161468	0.757014	1.09059	1.0903	1.07096	0.975242	0.998943	1.0028	0.996411	0.99953	0.782619	0.800209	0.824171	1.05502	1.01513	1.01516	1.01089	0.996126	0.0867776	0.1236	0.144598	0.164202	0.0850262	0.134714	0.178665	0.229585	0.0808781	0.138366	0.198319	0.36655	0.0796125	0.130496	0.175847	0.217595	0.0215278	0.02226	0.0213589	0.021896	0.0161026	0.0186937	0.0165278	0.0171541	0.0233158	0.0218619	0.0225139	0.022574	0.0180734	0.0178961	0.0178763	0.0179294	0.0147448	0.016664	0.0148804	0.0156305	0.0202844	0.018517	0.0198108	0.0191693	0.126991	0.11508	0.125525	0.117147	0.0980191	0.0955877	0.0972474	0.0928114	0.14812	0.133799	0.146642	0.137723	0.00365342	0.00380252	0.00361891	0.00371002	0.00315677	0.00369688	0.00318263	0.00338446	0.00400745	0.00366814	0.0039351	0.00381853	7.67505	9.23224	8.06132	8.42996	9.03452	9.38353	9.12248	9.5534	4.98806	6.95631	5.86533	5.975	9.26418	11.9799	9.78737	10.645	12.138	13.628	12.4473	13.1151	5.8709	8.05915	6.14216	7.02513	4.01737	5.13921	4.06993	4.98529	4.67897	5.45428	4.73041	5.53412	2.9204	3.6121	2.93963	3.35212	53.2023	70.5821	55.8148	62.1152	74.2553	86	76.2857	82.8505	32.3212	45.3327	33.9941	38.6059	0.229039	0.0613664	0.183812	0.142575	0	-0.0583884	0	-0.00624257	0.484749	0.293516	0.429508	0.402905	0.327845	0.123842	0.294143	0.218272	0.00104277	-0.0558514	0	0	0.595382	0.428007	0.577694	0.509978	0.196618	0.109829	0.190278	0.133547	0.0534076	-0.0213859	0.0481559	0	0.350208	0.27668	0.34143	0.329574	0.37351	0.154689	0.339924	0.249433	0.0054828	-0.062605	0	0	0.640114	0.476343	0.620992	0.552207	2.61682	2.71327	2.64572	2.66288	2.70424	2.66288	2.70085	2.70083	2.36699	2.5608	2.46061	2.47809	2.71445	2.85358	2.74236	2.79007	2.86793	2.87835	2.88635	2.89486	2.42979	2.63193	2.45968	2.54395	1.90319	2.04881	1.90424	2.00763	2.00861	2.08027	2.02046	2.09023	1.66992	1.82738	1.68253	1.77189	3.85656	4.01939	3.89015	3.94962	4.06889	4.08775	4.0795	4.10612	3.53125	3.76046	3.56916	3.65433	0.00746997	0.00669999	0.00717785	0.00701299	0.00498741	0.00498111	0.00491703	0.00482954	0.00947966	0.00789609	0.00878932	0.00857674	0.00585853	0.00505112	0.00563402	0.00531453	0.00401091	0.00386508	0.00392209	0.00389763	0.00769779	0.00636432	0.00746901	0.0069333	0.0170046	0.0152382	0.0168357	0.0156556	0.012853	0.0118546	0.0127343	0.0119118	0.0204218	0.0180286	0.0201046	0.019026	0.00116732	0.000989088	0.00113185	0.00106439	0.000768013	0.000729193	0.000754992	0.000732798	0.00160647	0.00129296	0.00154917	0.00143292	5.97668	5.89231	5.96743	5.92889	5.79488	5.47387	5.74404	5.63481	5.91099	5.97637	5.95118	5.95096	6.28606	6.26654	6.3013	6.27562	6.19331	5.93601	6.1647	6.0709	6.16965	6.27921	6.20482	6.24096	3.78503	3.89337	3.79307	3.90924	3.82684	3.77384	3.82322	3.8569	3.61985	3.73547	3.62315	3.71163	8.5484	8.44281	8.55321	8.50103	8.32541	7.91508	8.2815	8.11664	8.47603	8.5634	8.49855	8.52128	-0.0718255	-0.0700289	-0.0659508	-0.0714563	-0.0566538	-0.0736109	-0.0581198	-0.0650456	-0.109826	-0.0770402	-0.0957003	-0.0944138	-0.10501	-0.0986056	-0.100992	-0.0999298	-0.0807029	-0.10185	-0.0816768	-0.0893684	-0.158694	-0.116805	-0.150815	-0.135047	-0.102566	-0.0901563	-0.0988308	-0.0928049	-0.0693457	-0.0812476	-0.0711839	-0.0725455	-0.170939	-0.122832	-0.164634	-0.143732	-0.140232	-0.148047	-0.139028	-0.140273	-0.121192	-0.163531	-0.125639	-0.140927	-0.175634	-0.148524	-0.169874	-0.158711	0.598775	0.590431	0.579662	0.594853	0.545682	0.601	0.549257	0.573959	0.700403	0.615175	0.668777	0.662505	0.706554	0.690637	0.694946	0.693123	0.642516	0.696027	0.644523	0.667876	0.807124	0.734781	0.795264	0.770433	0.579659	0.554291	0.569482	0.558392	0.492045	0.530434	0.496355	0.507143	0.698948	0.621532	0.688061	0.65979	0.853744	0.862615	0.850767	0.853344	0.820793	0.880993	0.82849	0.853062	0.897041	0.865051	0.890712	0.877382	0.360131	0.326344	0.349393	0.339551	0.283712	0.260786	0.276938	0.267233	0.432991	0.378773	0.409051	0.404516	0.349117	0.303346	0.340525	0.322656	0.265675	0.23398	0.25977	0.246356	0.433242	0.374765	0.42406	0.400817	0.631604	0.579121	0.627004	0.599592	0.52973	0.481046	0.524485	0.492866	0.708539	0.659439	0.705547	0.67943	0.16776	0.140967	0.163518	0.152086	0.11664	0.100526	0.116323	0.106501	0.225375	0.186005	0.219628	0.205519	17.3492	17.2544	17.3056	17.2917	16.4062	16.0345	16.337	16.3242	17.4016	17.3673	17.4086	17.3743	17.7571	17.8699	17.8034	17.8003	16.7158	16.6491	16.7151	16.7495	17.7242	17.7802	17.7493	17.7734	5.77455	5.99383	5.77946	5.93095	5.51373	5.59351	5.55728	5.62264	5.67206	5.75758	5.68078	5.76289	45.9844	46.1151	46.0898	45.958	44.0392	44.0464	44.1257	44.2535	45.925	46.0286	46.0812	45.925	3.73463	3.58959	3.69796	3.65158	3.49697	3.27135	3.45926	3.38542	3.8884	3.78944	3.86596	3.83665	4.00699	3.86247	3.98081	3.92271	3.764	3.5432	3.73313	3.65235	4.17192	4.07647	4.15964	4.11069	2.7386	2.72292	2.72884	2.76398	2.64552	2.5559	2.63929	2.64072	2.78923	2.76485	2.78566	2.80264	5.29044	5.11887	5.26657	5.19035	4.99908	4.74344	4.97796	4.88198	5.4661	5.36793	5.4585	5.40697	12.3512	10.3086	11.7617	11.1151	8.84088	6.68134	8.56283	7.72242	15.3903	13.3067	14.777	14.3174	19.0389	16.075	18.6345	17.4133	13.621	10.3101	13.176	11.839	23.8934	21.1027	23.4696	22.3282	6.14529	6.4996	6.19374	6.63018	5.64471	4.78287	5.72365	5.3999	6.33467	6.57522	6.27935	6.7504	122.326	99.6849	119.407	108.113	82.9354	61.7194	80.759	72.6026	152.605	134.546	151.084	142.176	5.22686	5.1737	5.21004	5.16774	4.76155	4.3096	4.66625	4.57938	5.35584	5.29178	5.36089	5.28693	7.54793	7.51009	7.49339	7.44992	6.94023	6.67724	6.89005	6.77492	7.6498	7.63565	7.62543	7.60996	2.58895	2.98087	2.61046	2.95905	2.64889	2.69473	2.69066	2.83742	2.34906	2.57835	2.33656	2.58498	45.8354	45.7533	46.1332	45.1463	43.0169	41.7509	42.765	42.5609	47.3907	47.0513	47.441	46.682	558	759	562	565	533	536	547.028	550.115	1.13285	578	0.721774	26.6546	1	0.73416	0.882726	32.5605	32.0156	11	4.41566	4	21.4663	22.0528	-19.9313	89.2548	0.965447	0.698108	0.0318091	0.161722	0.0909129	0.00950035	0.0108599	0.0298661	0.0164438	0.0235181	0.00906282	0.00813585	0.00547108	0.0134346	0.0168181	0.0125877	0.0084761	0.00558333	0.00597649	0.00556261	0.00330902	0.00678024	0.00750682	0.0070128	0.00860228	0.00412438	0.00418639	0.00445249	0.00408906	0.00372602	0.00237181	1	1	0.0130094	-0.0706899	0.200291	0.438056	0.197512	-0.170907	1	0.277825	1	0.816941	1	1	0.43266	1	1	1	1	1	1.43138	1.75424	2.78766	0.615112	1.19326	1.78396	0.498727	0.759079	1.3863	0.336999	0.507819	0.635409	1	1	1	1	1	1	1	1	1	1	1	1	0.944071	0.943493	0.973298	0.958006	0.957834	0.943454	0.75428	0.693489	0.759683	0.74711	0.781734	0.796206	0.714805	0.799857	0.721552	0.759108	0.806854	0.6896	0	0	0	0	0	0	0	0	0	0	0.0455788	0	0	0	0	0	0.174608	0.223063	0.0493182	0	0.477574	0.00434664	0.216197	0.395781	0	0.337297	0	0.0874668	43.3436	29.7774	15.48	36.3743	1.037	4.71419	8.58083	1.28556	0.20557	4.36493	35.5624	1.34945	0.0036527	2.99559	9.82951	1.08531	0	1.54858	1.52386	0.727685	0	0.558191	0.554409	0.333221	0	0.356119	0.242828	0.188697	0	0.00278651	0.0183513	0	0	0	0	0	2.81485	3.3886	2.57519	8.25049	20.0933	30.0114	40.0591	55.4126	0.0297729	0.0438581	0.0542611	0.0867586	0.00443531	0.00585343	0.00959487	0.00989674	0.612369	0.529355	0.306973	0.623916	0.0563952	0.0647263	0.0498663	0.159432	0.0586713	0.119395	0.104543	0.165072	0.0362552	0.0442157	0.0336502	0.107673	0.0353316	0.0534685	0.0670023	0.0997684	0.0343941	0.0498929	0.0699497	0.096807	0.0219726	0.0291067	0.0213355	0.0700303	0.0209196	0.0289404	0.0213355	0.0661566	0.00773534	0.0079679	0.00629814	0.0209692	0.00693146	0.015196	0.0178292	0.0170807	0.0399126	0.0569226	0.080057	0.10978	546.672	546.802	546.978	546.782	550.525	550.197	550.139	549.956	0	0	0	0	547.028	550.115	0	546	546	545	546	550	550	548	550	0	0	0	0	105.857	36.534	147	0	0	51.3558	145	146	0.0454798	0.167607	0.328205	0.457106	0.0596029	0.204536	0.332263	0.397571	0.0575983	0.204811	0.371604	0.365411	0.0453093	0.16558	0.321143	0.467102	0.973103	0.979994	0.991565	1.01491	1.27031	1.19956	1.0023	0.883897	1.22076	1.1953	1.12178	0.811823	0.964242	0.967738	0.970734	1.03596	0.0786508	0.110053	0.128926	0.148055	0.149909	0.198207	0.134289	0.125416	0.0527905	0.0690404	0.0765242	0.09835	0.0514189	0.080351	0.108209	0.143823	0.0369708	0.0409195	0.0366221	0.0392655	0	0	0	0	0.0396485	0.0377054	0.0384017	0.0387592	0.0163111	0.0232892	0.0163889	0.0208068	0	0	0	0	0.0191123	0.0164604	0.0186887	0.0169065	0.00963246	0.0106473	0.00944378	0.0101361	0	0	0	0	0.0106521	0.0101057	0.0106223	0.0103276	0.00989724	0.0115401	0.00982773	0.0107958	0	0	0	0	0.010185	0.00987812	0.0101104	0.0100737	5.54306	6.47727	5.88995	6.0977	0	0	0	0	3.95477	5.3	4.5	4.59437	36.8816	28.0422	38.3204	30.0147	0	0	0	0	25.9466	35.6453	26.732	32.4795	38.2842	45.7325	39.9612	43.9188	0	0	0	0	25.3759	33.9178	26.4562	30.4804	31.2444	39.1397	32.4194	35.4762	0	0	0	0	20.9201	27.3333	21.5475	24.4387	-0.0137659	-0.166093	-0.0544364	-0.0827847	0	0	0	0	0.267597	0.0447761	0.195158	0.162106	-0.119889	-0.226087	-0.145068	-0.169892	0	0	0	0	0.205287	-0.0315792	0.194376	0.0407915	-0.0708049	-0.280362	-0.103033	-0.178551	0	0	0	0	0.198848	0.000964204	0.172925	0.103109	0	-0.175993	-0.0159169	-0.0867831	0	0	0	0	0.325346	0.113266	0.304236	0.193647	2.39287	2.40151	2.42508	2.40444	0	0	0	0	2.21552	2.37782	2.2843	2.29671	3.49612	3.24476	3.52968	3.32452	0	0	0	0	3.20571	3.45905	3.23706	3.39883	3.64379	3.71551	3.66539	3.69775	0	0	0	0	3.3735	3.56565	3.40434	3.49136	3.47362	3.53188	3.49894	3.50518	0	0	0	0	3.24206	3.40738	3.2665	3.33803	0.00928209	0.00904778	0.00896748	0.00914571	0	0	0	0	0.0117144	0.00992864	0.0108791	0.0107915	0.00264183	0.00316422	0.00253485	0.00301221	0	0	0	0	0.0037847	0.00287749	0.00360482	0.003076	0.00204923	0.00175215	0.00198121	0.00183729	0	0	0	0	0.00301024	0.00242303	0.00292776	0.00265285	0.00187893	0.00173929	0.00181885	0.00178838	0	0	0	0	0.0024366	0.00205169	0.00236161	0.00220452	5.09936	4.89689	5.0933	4.98813	0	0	0	0	5.12929	5.16016	5.15585	5.14069	6.53273	5.92157	6.5274	6.12865	0	0	0	0	6.50173	6.6241	6.52131	6.60433	7.11608	6.85056	7.12544	6.972	0	0	0	0	7.12477	7.15739	7.12692	7.14888	7.01098	6.72109	7.01121	6.84754	0	0	0	0	7.10232	7.08839	7.10319	7.08537	-0.0911767	-0.133891	-0.0908444	-0.117415	0	0	0	0	-0.0905363	-0.0832147	-0.0834886	-0.0878686	-0.146243	-0.186085	-0.146643	-0.17315	0	0	0	0	-0.137258	-0.129927	-0.134017	-0.131684	-0.13923	-0.198917	-0.139473	-0.178241	0	0	0	0	-0.116817	-0.119628	-0.114661	-0.11873	-0.156948	-0.222833	-0.159387	-0.200871	0	0	0	0	-0.143882	-0.141231	-0.140407	-0.14344	0.6204	0.71171	0.619791	0.682752	0	0	0	0	0.616863	0.596571	0.599259	0.6115	0.800795	0.841215	0.80167	0.829927	0	0	0	0	0.784853	0.774492	0.779818	0.7774	0.802995	0.881105	0.80586	0.861731	0	0	0	0	0.760766	0.769194	0.754647	0.766988	0.834987	0.906068	0.838817	0.886323	0	0	0	0	0.814077	0.81264	0.808856	0.814552	0.386024	0.347551	0.374789	0.364245	0	0	0	0	0.458228	0.405845	0.438329	0.432653	0.259572	0.257817	0.251868	0.26431	0	0	0	0	0.339592	0.280363	0.329852	0.298741	0.200212	0.167837	0.194127	0.180856	0	0	0	0	0.261492	0.222784	0.257324	0.239662	0.203037	0.164941	0.194223	0.180079	0	0	0	0	0.264343	0.222932	0.258137	0.24303	17.8117	17.9111	17.8056	17.8598	0	0	0	0	17.9204	17.9363	17.8932	17.943	28.2603	26.5	28.1429	27.0259	0	0	0	0	28.2236	28.4609	28.2476	28.4767	35.5399	33.042	35.4535	34.0031	0	0	0	0	36.1374	36.0665	36.1518	36.0975	50.1445	50.6667	50.1214	50.4397	0	0	0	0	50.2523	50.3071	50.2671	50.366	3.14217	2.96611	3.12333	3.04143	0	0	0	0	3.33095	3.22069	3.30048	3.26953	4.14426	3.68392	4.10406	3.86713	0	0	0	0	4.29079	4.22247	4.27406	4.2614	4.33056	4.12663	4.31417	4.24371	0	0	0	0	4.48621	4.3953	4.47126	4.44173	4.31209	4.10601	4.28202	4.20394	0	0	0	0	4.51835	4.39193	4.4959	4.43777	5.56828	4.42771	5.34968	4.90245	0	0	0	0	7.34349	6.1365	6.91398	6.71006	30.1787	16.7165	29.0458	21.6181	0	0	0	0	38.8156	33.3365	38.5278	35.4755	32.9048	25.9294	31.7631	30.0363	0	0	0	0	40.3906	35.3299	39.5706	38.1797	32.3346	26.375	31.6123	29.2203	0	0	0	0	42.9796	35.8844	41.9097	38.6552	2.9591	2.9466	2.97475	2.96518	0	0	0	0	2.99956	3.0174	3.00002	3.0024	17.4226	11.5611	17.2031	13.3785	0	0	0	0	16.6889	17.7204	16.7322	17.6299	18.3504	18.6718	18.5825	19.1903	0	0	0	0	16.9687	17.8486	16.9578	17.6649	16.6843	17.6909	16.7878	17.5808	0	0	0	0	16.516	16.5686	16.4417	16.5844
primary smc	untreated	tgfb	2024_0528_LP_FAA_PRIMARY_SMC_PLATE1_T13_52_10	B09	25	7868	2443.5	5280	583	595	496.5	505	538.356	548.629	2.86552	3210.5	0.877958	55.7778	1	0.481096	0.348977	89.8836	96.2575	17	5.92092	5	44.5274	40.5603	5.17777	300.54	0.774767	0.352778	0.0418153	0.142051	0.0529306	0.0293226	0.0133723	0.0266184	0.0358133	0.020883	0.0146105	0.0136966	0.00682017	0.0112617	0.0129768	0.0163753	0.0115708	0.00865184	0.00874869	0.00801482	0.00422832	0.00602488	0.00751232	0.00781819	0.00952035	0.00746243	0.0055727	0.00576499	0.00570858	0.00527115	0.00292333	1	1	0	2	0.180953	0.0764778	0.283772	0.595685	0.581642	0.177346	0.896393	0.0222793	1	0.76599	1	1	0.181274	1	1	1	1	1	1.13731	1.40271	2.72035	0.756671	0.996716	2.26194	0.56469	0.841914	1.6033	0.330146	0.403526	0.479067	0.979393	0.387124	1	1	0.500753	1	1	1	1	1	0.989664	0.416515	0.929384	0.895954	0.950412	0.926667	0.956498	0.887801	0.703379	0.220658	0.738171	0.737441	0.411271	0.841952	0.604353	0.853356	0.708626	0.744359	0.822295	0.299387	0	0.00461614	0.050995	0.00230146	0	0	0.0214844	0	0	8.26e-07	0.187772	0	0	0.00502533	0.0670871	0	0	0	0	0	0.651617	0.268843	0.556235	0.690424	0.278077	0.881743	0.316514	0.915659	45.8296	32.6064	18.401	39.7987	1.74653	2.24853	5.75925	1.83696	0.44856	2.02318	23.5047	1.59181	0.0996564	1.70945	8.26075	1.21125	0.0141302	1.22107	2.03193	0.784495	0.000325033	0.855771	0.852796	0.598435	0	0.253925	0.461298	0.406452	0	0.124192	0.182859	0.134863	0	0.0235015	0.102908	0.0332198	7.25436	8.84237	3.04856	23.2598	88.6291	105.153	59.4913	256.042	0.0293635	0.0307077	0.00870081	0.0786763	0.00631137	0.00851851	0.00348418	0.0182239	1.57644	2.54176	6.66563	2.14483	0.0510018	0.0722843	0.0428361	0.18226	0.072214	0.130342	0.105064	0.221202	0.0293467	0.0353594	0.0121484	0.0926427	0.0367455	0.0413614	0.0235026	0.0997933	0.035899	0.039672	0.0116432	0.0968479	0.0160245	0.0126451	0.00389645	0.0388947	0.0156316	0.012202	0.00372156	0.0378045	0.00734297	0.0123437	0.00721845	0.0298474	0.00953057	0.015454	0.0239766	0.0289791	0.0430643	0.0494304	0.0235993	0.11738	537.896	538.31	538.031	538.213	548.213	548.381	549.054	548.316	0	0	0	0	538.356	548.629	0	539	540.5	539	540	548	548	549	549	0	0	0	0	22	32.5	487	571	482	565	483.643	567.556	0.882783	24	0.755273	5.25228	1	0.7	1.14863	6.91016	6.09249	2.11803	1.25251	1	3.5	4.16553	5.41373	15.6569	0.925926	0.749267	0.075624	0.101288	0.105125	0.0401092	0.0333927	0.0677734	0.04491	0.0535855	0.0282007	0.0274272	0.0258046	0.0685432	0.0501973	0.049034	0.042602	0.0231691	0.0260315	0.0261907	0.0226846	0.0721698	0.0576282	0.0628314	0.0455653	0.0443673	0.0229229	0.0267426	0.0264332	0.0284826	0.0224751	0.0400847	0.121728	0.190924	0.226611	0.279358	0.520243	1	0	1	0.946967	1	1	0	1	1	1	1	1	2.08921	0.337425	3.50413	0.463019	0.164377	1.70451	3.03204	6.0277	10.5501	0.286022	0.580832	0.095232	1	1	1	1	1	1	1	1	1	1	1	1	0.979556	0.990356	0.990037	0.983251	0.984481	0.995572	0.705752	0.702782	0.729378	0.707197	0.74269	0.742002	0.706083	0.758603	0.811675	0.728854	0.752507	0.812042	0	0	0	0	0	0	0	0	0	0	0	0	0	0	0.266811	0	0	0.365572	0.013706	0	0.672743	0.250351	0.988752	0.588135	0.1198	0.901879	0.259366	0.840172	45.6969	55.7462	40.6909	43.7005	0.520862	1.48015	0	1.29965	0.000114393	0.606686	0	0.588407	0	0.772919	0.039706	0.366836	0	0.481395	0.414943	0.202932	0	0.577822	0.296892	0.177256	0	0.0128451	0.124196	0.118408	0	0.003291	0.00417372	0	0	0	0	0	1.06296	1.86497	0.0728792	0.00944509	0.0605587	0.0918443	0.114803	0.0756622	0.0844407	0.0822277	0.0631767	0.0631157	0.00754376	0.0132384	0.0963525	483.632	567.617	0	483.643	567.556	0	484	568	0	77	9.14286	12.5	506.167	569.833	503.225	566.167	504.072	567.434	0.581861	9.69615	0.665363	3.34727	1	0.761574	1.86053	4.04743	3.23697	1.43245	1.07931	1	1.90462	2.70402	13.2825	8.14237	0.96875	1.12902	0.110505	0.340558	0.163429	0.0858592	0.0829074	0.52056	0.180586	0.278521	0.0903306	0.108253	0.0937517	0.51869	0.171012	0.379705	0.197197	0.0943628	0.0978778	0.0938499	0.0938015	0.543475	0.173922	0.274774	0.211458	0.449294	0.0970107	0.0864953	0.0831489	0.0900316	0.107073	0.0342308	0.0674856	0.165024	0.263168	0.239405	0.403079	1	0	1	0.868804	1	1	0	1	1	1	1	1	1.71094	0.335541	3.28892	0.60172	0.195468	1.93659	3.2028	5.25677	10.1228	0.322412	0.534398	0.102248	1	1	1	1	1	1	1	1	1	1	1	1	0.992017	0.994724	0.994807	0.9948	0.994443	0.997494	0.72937	0.703716	0.729499	0.725887	0.79562	0.786919	0.703611	0.804011	0.826065	0.727952	0.792018	0.826119	0	0	0.000571518	0	0	0	0	0	0	0.00773099	0.254863	0	0	0.00963814	0.0977584	0	0	0	0	0	0.690035	0.292922	1.0743	0.670225	0.274449	0.957591	0.564993	0.906041	46.5018	49.5073	40.1058	43.3761	0.833752	0.95734	0.000931544	1.18404	0.0655902	0.878839	0	0.951506	0	1.02493	0.868287	0.797352	0	0.912054	1.08943	0.582906	0	0.67146	0.785493	0.437778	0	0.194503	0.399528	0.284393	0	0.0906487	0.206495	0.0574842	0	0	0.0866563	0	0.465492	0.60513	0.0608992	0.00427054	0.0295635	0.0701554	0.0756069	0.0628854	0.0650833	0.0649725	0.0571703	0.0571703	0.00391105	0.00505594	0.0710144	504.055	567.443	0	504.072	567.434	0	504	567.375	0	639.071	117.533	117.533	38.5137	38.5137	158	158	6	5	100	94.1847	49.6433	49.6433	158	158	158	158	0.0279309	0.10765	0.264713	0.596716	0.0324953	0.122359	0.270011	0.571508	0.0519788	0.186733	0.337781	0.417588	0.0275952	0.106582	0.26026	0.603508	1.06038	1.0676	1.06363	0.962086	1.21125	1.2	1.07781	0.918991	1.75375	1.70305	1.33131	0.678481	1.02608	1.03778	1.03733	0.976594	0.0954697	0.127515	0.146335	0.156896	0.129458	0.19858	0.208988	0.226149	0.0946732	0.258599	0.600494	0.571678	0.0816727	0.128881	0.166458	0.207162	0.0175385	0.0176038	0.0178178	0.0173752	0.0140791	0.0157885	0.0140198	0.015697	0.0194589	0.018876	0.0200815	0.0184236	0.0107115	0.0107371	0.0110577	0.0105817	0.00959866	0.0110664	0.00955865	0.0110776	0.013112	0.012081	0.0136475	0.0117823	0.0528794	0.0460159	0.0554265	0.0451091	0.0369543	0.0454198	0.0372099	0.0464761	0.0731729	0.0644239	0.0770848	0.0635451	0.00289909	0.00290357	0.00292939	0.00288633	0.00249346	0.00284628	0.00247271	0.00286599	0.0032843	0.00314327	0.0034114	0.00307515	9.16884	9.84323	8.77194	10.1776	10.5499	10.7354	10.4305	11.0231	6.37497	7.03919	5.93589	7.39829	21.4745	24.327	19.8082	25.8555	25.8824	24.4552	24.6628	24.5978	12.6583	15.5401	11.6985	16.457	42.3164	58.5671	39.4974	61.1855	66.4075	59.7595	64.773	58.3789	17.3792	25.7906	15.9104	26.8383	64.5152	73.5271	58.7591	77.3302	88.1602	94.2522	83.2957	99.1034	39.0557	46.4937	34.8817	48.8504	0.181014	0.0941195	0.212939	0.0865089	0	-0.0318796	0	-0.0436499	0.429557	0.342667	0.46795	0.326641	0.286771	0.165335	0.329951	0.131847	0	-0.0378917	0	-0.0836446	0.572241	0.467511	0.602139	0.443756	0.466666	0.246962	0.505535	0.219755	-0.00993596	-0.170051	0	-0.178295	0.776879	0.672042	0.794404	0.65645	0.305512	0.193602	0.358982	0.159612	0	-0.0160635	0.0107131	-0.0509415	0.598201	0.502422	0.634956	0.477475	2.75467	2.79147	2.72765	2.81424	2.83014	2.79487	2.82068	2.80816	2.53272	2.59166	2.48379	2.62425	3.20523	3.2842	3.14579	3.32447	3.34138	3.25396	3.2989	3.25767	2.8284	2.96468	2.76235	3.00697	3.1177	3.32662	3.07195	3.35489	3.32174	3.18661	3.29257	3.17181	2.57073	2.80909	2.51287	2.83219	4.03066	4.11466	3.96614	4.14751	4.23049	4.2095	4.19685	4.23627	3.68269	3.7957	3.59844	3.83271	0.00620986	0.00594086	0.00641008	0.00580695	0.00439044	0.00452127	0.00451759	0.00445061	0.0078402	0.00740756	0.00822732	0.00713904	0.00311054	0.00285437	0.00329191	0.00275224	0.00221394	0.00232529	0.00230778	0.00228741	0.00441306	0.00389631	0.00467272	0.00376243	0.00533754	0.00429608	0.00560841	0.00420192	0.00301682	0.00349703	0.00310806	0.00348417	0.00808775	0.00696391	0.00840905	0.00677057	0.000943465	0.000862716	0.00100964	0.000826779	0.000622854	0.00062463	0.000653485	0.000612485	0.00134078	0.00120284	0.00144008	0.0011517	6.2714	6.24969	6.26093	6.26143	6.14356	5.88426	6.14875	5.87494	6.1813	6.19985	6.13582	6.23777	7.1348	7.11109	7.10089	7.11949	6.95248	6.64794	6.97034	6.62377	6.91179	7.00396	6.86197	7.03868	5.90668	5.99428	5.86193	5.97544	5.60558	5.07772	5.60121	5.03923	5.49971	5.68903	5.43832	5.68431	8.88229	8.85346	8.86837	8.86944	8.73256	8.46275	8.76262	8.43758	8.76416	8.81472	8.71882	8.83537	-0.0515345	-0.0517254	-0.0543605	-0.050919	-0.0449266	-0.0551213	-0.0441416	-0.0574383	-0.0822457	-0.0686764	-0.0910855	-0.0652485	-0.101574	-0.0997918	-0.108656	-0.0959978	-0.085411	-0.100526	-0.0858116	-0.104138	-0.156326	-0.131824	-0.169583	-0.125032	-0.152582	-0.135324	-0.161768	-0.130159	-0.107821	-0.118877	-0.109714	-0.120021	-0.249221	-0.204468	-0.263031	-0.197728	-0.112779	-0.115634	-0.11726	-0.11233	-0.106288	-0.128761	-0.105121	-0.135621	-0.148329	-0.133463	-0.158953	-0.127739	0.525257	0.527969	0.536837	0.524513	0.499812	0.542732	0.49605	0.551129	0.63685	0.592711	0.662748	0.578489	0.728255	0.723903	0.745902	0.714147	0.68335	0.718805	0.684685	0.725537	0.830352	0.794052	0.84878	0.779622	0.783192	0.752667	0.794912	0.748681	0.688094	0.698763	0.689972	0.700397	0.885639	0.848024	0.894817	0.840936	0.807038	0.813124	0.81686	0.805809	0.794379	0.837328	0.790348	0.848175	0.866119	0.845235	0.880983	0.834275	0.340591	0.324271	0.346847	0.317041	0.272519	0.262779	0.27638	0.257794	0.400546	0.384368	0.411382	0.374403	0.287035	0.267048	0.30083	0.259151	0.21667	0.206097	0.226447	0.199518	0.375453	0.341779	0.391261	0.333092	0.442128	0.389924	0.459438	0.387483	0.310637	0.307246	0.325218	0.305615	0.562135	0.51523	0.576082	0.511634	0.157177	0.143694	0.165652	0.138151	0.110471	0.100363	0.115944	0.0956825	0.210518	0.192658	0.223956	0.185923	19.1426	19.1578	19.1895	19.1703	18.2772	17.9452	18.3398	17.94	19.1235	19.1523	19.1654	19.1728	21.8594	21.7544	21.7878	21.7441	20.3239	19.6361	20.3228	19.6809	21.6373	21.7009	21.5453	21.714	13.523	13.6382	13.4888	13.5438	11.2598	9.80276	11.3731	9.70468	12.987	13.2539	12.9547	13.2653	51.4739	51.5822	51.4941	51.5778	49.6181	49.19	49.6126	48.9974	51.3658	51.4202	51.3493	51.4564	3.83873	3.78429	3.85389	3.76366	3.63747	3.47549	3.65418	3.45895	3.97508	3.93472	3.99017	3.91648	4.50342	4.40901	4.52189	4.39063	4.1714	3.95831	4.22841	3.92246	4.61669	4.58072	4.62525	4.57172	4.17555	4.1548	4.18893	4.13989	3.84651	3.53666	3.88438	3.50333	4.08191	4.14496	4.08426	4.14334	5.39977	5.3204	5.4311	5.30247	5.1416	4.98992	5.18042	4.95235	5.56097	5.5119	5.57986	5.50005	13.3988	12.4053	13.8478	12.1183	10.0921	8.25677	10.3087	8.1261	16.3796	15.4728	16.8692	15.1682	41.1443	36.3046	42.1723	34.951	25.8386	19.2151	27.6618	18.1436	49.2839	46.5155	50.0078	45.9957	117.801	97.4083	120.161	94.3319	59.6431	37.1941	62.8704	35.5248	140.197	133.255	141.28	132.958	130.692	116.156	136.075	113.985	91.2479	77.3611	94.8837	73.6149	163.321	151.243	169.097	148.808	5.85061	5.78856	5.81436	5.82081	5.39207	5.05487	5.42412	5.02179	5.8901	5.84543	5.87239	5.85232	16.376	16.0192	16.3542	15.9693	13.811	11.7577	13.8742	11.6741	15.9278	16.1289	15.9146	16.1831	41.4393	41.6827	40.9483	41.0415	33.8844	25.5496	34.001	24.6056	39.8905	40.532	39.7089	40.8328	50.8965	50.7787	50.7175	50.4806	48.213	47.2827	48.066	47.115	51.7648	51.492	51.9571	51.2149	1951	5280	583	595	496.5	505	539.248	548.337	6.14587	3210.5	0.882631	49.8406	0	0.354041	0.162711	95.1307	96.2575	12.2066	4.03695	3.60555	44.5274	42.2059	5.46173	376.173	0.593346	0.257571	0.0321067	0.0842745	0.0459077	0.0281934	0.0122111	0.0247332	0.0299361	0.0194425	0.0186719	0.014001	0.00662282	0.0137684	0.0143809	0.0152574	0.011076	0.0115395	0.0101163	0.00826661	0.00418741	0.00810901	0.00927487	0.00827534	0.00926567	0.00727289	0.00764634	0.00716872	0.00630624	0.00542893	0.00293043	0.220327	0.112755	0.29466	0.521789	0.712649	0.368968	0.864433	0	1	0.760513	1	1	0.188713	1	1	1	1	1	1.01981	0.442585	2.71228	0.866554	0.354426	2.5518	1.64269	2.14402	5.41492	0.330152	0.369629	0.134444	0.998255	0.665689	1	1	0.769457	1	1	1	1	1	0.999777	0.734985	0.940835	0.863105	0.947846	0.888159	0.974069	0.868093	0.731734	0.410323	0.733827	0.7448	0.636725	0.860449	0.653196	0.847444	0.800835	0.739069	0.853312	0.584948	0	0.00679351	0.0975494	0.00287396	0	0	0.0444475	0	0	1.01e-06	0.310882	0	0	0.0051406	0.109773	0	0	0	0	0	0.649678	0.268894	0.975186	0.669228	0.271555	0.845203	0.516855	0.896533	46.235	33.3476	21.0089	40.6462	1.72813	1.15332	1.74167	1.91189	0.445567	1.29094	10.9544	1.58239	0.112961	1.31224	6.89872	1.17403	0.0179789	1.0385	2.55662	0.776587	0.00042384	0.763996	1.19615	0.585048	0	0.261563	0.660428	0.412602	0	0.131387	0.286722	0.142463	0	0.029324	0.163931	0.0387803	10.0127	12.2786	5.86076	31.5097	69.3496	75.4035	23.5736	198.199	0.0289774	0.0286958	0.00806349	0.0767248	0.00643327	0.00761261	0.00228612	0.0192281	1.74745	2.58905	4.09703	2.43964	0.0606544	0.0769002	0.0603704	0.190483	0.0713767	0.0925015	0.060505	0.218051	0.0312253	0.0378239	0.0182067	0.0968365	0.0365205	0.0376946	0.0123549	0.0987651	0.0356413	0.0367293	0.0102087	0.095433	0.0159874	0.0126432	0.00389645	0.0388927	0.0157264	0.0122039	0.00372156	0.037853	0.0086538	0.013035	0.0140383	0.0309507	0.00969104	0.012003	0.00776703	0.0300186	0.0429884	0.0453898	0.0130946	0.117651	538.717	538.781	538.666	539.191	548.301	548.609	548.923	548.015	0	0	0	0	539.248	548.337	540	540	541	539.5	547	550.5	548	549	0	0	0	0	158	0.0178373	0.0675419	0.170513	0.743599	0.0161969	0.0619518	0.158541	0.761835	0.0126289	0.0485769	0.127356	0.809911	0.0164124	0.0624765	0.160975	0.758604	1.08557	1.09023	1.07135	0.97488	0.9889	0.996733	0.995824	1.00108	0.771576	0.788525	0.818117	1.05775	0.998028	1.00601	1.00742	0.997629	0.0853529	0.122267	0.141619	0.159255	0.0847625	0.135472	0.17802	0.226456	0.0810848	0.13689	0.194818	0.367625	0.0798243	0.129463	0.173295	0.213861	0.018775	0.0194667	0.018868	0.0193165	0.0152894	0.0170379	0.0152121	0.017047	0.0197728	0.0195636	0.0203234	0.0191544	0.0159353	0.0164147	0.0162912	0.0161587	0.0136703	0.0149844	0.0138509	0.0149022	0.0176362	0.0169805	0.018314	0.0165901	0.120958	0.113331	0.124526	0.112782	0.0934896	0.0909976	0.0957923	0.0918738	0.141661	0.132155	0.146385	0.131397	0.00324917	0.00345248	0.00330712	0.00338762	0.00294111	0.00333719	0.00291977	0.00331599	0.00343839	0.00337013	0.00358006	0.00329092	9.2622	9.93094	8.9327	10.2016	10.4601	10.9835	10.4808	10.995	6.54084	7.19198	6.0983	7.54868	11.5858	12.9009	10.6476	13.52	14.7963	15.3281	13.8133	15.8884	7.36241	8.64903	6.65539	9.05034	4.44591	5.52404	4.32116	5.54062	5.52788	6.37277	5.23235	6.32894	3.23889	3.78858	3.10927	3.84077	67.4945	76.6762	60.6648	81.0587	91.3265	98.0128	85.7898	102.286	40.8393	48.0972	36.3675	50.9041	0.179058	0.0935349	0.214361	0.0847626	0	-0.0332136	0	-0.0469701	0.421546	0.341198	0.46573	0.326395	0.274736	0.169759	0.324103	0.13671	0	-0.0139986	0.00263281	-0.0547307	0.556976	0.465157	0.596642	0.439584	0.182986	0.128656	0.200951	0.114495	0.0423832	-0.00193418	0.0618957	-0.0205844	0.328614	0.309795	0.361708	0.292561	0.31156	0.197792	0.372065	0.167107	0	-0.0216909	0.00562687	-0.0619851	0.606518	0.518314	0.646604	0.486595	2.73742	2.76391	2.71081	2.78072	2.79543	2.77213	2.78345	2.77881	2.53323	2.58717	2.49188	2.61794	2.84911	2.89543	2.79528	2.92464	2.98512	2.96262	2.94017	2.98147	2.56596	2.66389	2.50118	2.69233	1.95191	2.0742	1.91843	2.07415	2.10091	2.16292	2.05856	2.15751	1.73044	1.8347	1.69796	1.8408	4.01705	4.07133	3.94295	4.11659	4.19585	4.17825	4.15583	4.20445	3.69611	3.79144	3.60741	3.8364	0.00631151	0.0061243	0.00652326	0.00598588	0.00446924	0.00460092	0.00458298	0.00457075	0.00777403	0.00745449	0.00821284	0.00717788	0.00485246	0.00459584	0.00512149	0.00444374	0.00344244	0.00346194	0.00356236	0.00339672	0.00644875	0.00584183	0.00685791	0.0057022	0.0160656	0.014712	0.0164508	0.0146371	0.0119745	0.0112623	0.0124155	0.0112379	0.019163	0.0178863	0.0198475	0.017652	0.000950744	0.000901746	0.00103232	0.000862091	0.000648782	0.000649253	0.000678613	0.000627627	0.00131436	0.00119771	0.00142718	0.00115075	6.15141	6.08183	6.13815	6.09684	5.94374	5.73146	5.95586	5.70932	6.13281	6.13608	6.09051	6.15634	6.45689	6.39588	6.43453	6.41628	6.32203	6.13293	6.3051	6.11573	6.37629	6.40844	6.32547	6.43567	3.84212	3.95738	3.82728	3.95199	3.93376	3.92413	3.90621	3.90625	3.68846	3.77973	3.6459	3.78067	8.68141	8.58878	8.66812	8.59581	8.39505	8.14552	8.44165	8.11433	8.66147	8.67604	8.61417	8.68863	-0.0683079	-0.0702337	-0.0704678	-0.0700438	-0.0605163	-0.0734322	-0.0592408	-0.0759568	-0.0942395	-0.0849892	-0.103555	-0.0809158	-0.101594	-0.105088	-0.107976	-0.101125	-0.0874204	-0.104184	-0.0877808	-0.108382	-0.146181	-0.128939	-0.16026	-0.121909	-0.0988996	-0.0958469	-0.107083	-0.0908504	-0.074192	-0.0837095	-0.0759604	-0.0852731	-0.158272	-0.13598	-0.17506	-0.128819	-0.148954	-0.156893	-0.152178	-0.15909	-0.144142	-0.172497	-0.141736	-0.181561	-0.174087	-0.164458	-0.182398	-0.158706	0.593899	0.597335	0.598776	0.597929	0.56548	0.605471	0.559976	0.612425	0.669949	0.642992	0.692788	0.629748	0.707013	0.711781	0.721536	0.70335	0.668361	0.70783	0.670154	0.716426	0.795303	0.765027	0.817573	0.752154	0.573518	0.568114	0.591738	0.560134	0.510482	0.545052	0.518345	0.549253	0.685344	0.652055	0.710338	0.637494	0.870191	0.880491	0.874226	0.881829	0.86214	0.895286	0.856954	0.904685	0.898794	0.8888	0.90858	0.881456	0.332319	0.319927	0.338998	0.313304	0.268289	0.258474	0.271128	0.254408	0.393387	0.376761	0.404451	0.36774	0.318822	0.300316	0.334448	0.290913	0.243603	0.230524	0.255213	0.223571	0.399789	0.374046	0.417313	0.365167	0.615658	0.581514	0.630419	0.578935	0.510508	0.477737	0.529775	0.472451	0.694461	0.664411	0.706722	0.660296	0.149006	0.137004	0.159074	0.131134	0.104057	0.0952135	0.110149	0.0910165	0.200799	0.184217	0.215155	0.176985	18.8877	18.8397	18.9621	18.8587	18.0709	17.8737	18.1122	17.8892	18.9958	19.0115	19.0091	18.9879	19.2046	19.1453	19.1225	19.2418	18.2803	18.1726	18.2284	18.3091	19.1573	19.1768	19.1218	19.1655	5.9796	6.12515	5.96114	6.14224	5.8446	5.92372	5.76977	5.92633	5.85214	5.93782	5.84555	5.92068	50.6042	50.4198	50.3733	50.6981	48.5293	48.5794	48.454	48.7547	50.5497	50.4165	50.5331	50.5731	3.7923	3.71922	3.81653	3.69978	3.56691	3.42403	3.58753	3.39535	3.95727	3.90745	3.97579	3.89226	4.04812	3.9715	4.08376	3.94814	3.798	3.6832	3.83894	3.6373	4.23214	4.17414	4.25438	4.16639	2.76075	2.78925	2.78185	2.77596	2.69182	2.6585	2.71077	2.64645	2.81684	2.82198	2.82142	2.82243	5.35173	5.24646	5.38482	5.22376	5.0569	4.90982	5.09262	4.88137	5.54378	5.48366	5.56906	5.47301	13.4986	12.1549	13.9286	11.9271	9.83581	8.22529	10.0976	7.99848	16.6876	15.716	17.175	15.1637	20.8995	19.0996	21.7701	18.5452	14.7128	12.6253	15.5569	11.8988	26.4121	24.5939	27.213	24.2228	6.75159	7.20303	6.71679	7.1767	6.52895	5.76881	6.47924	5.62818	6.7295	7.23401	6.84439	7.21362	135.494	120.34	141.775	117.105	91.5752	78.5305	96.309	74.048	173.403	161.063	179.962	157.977	5.91892	5.80786	5.868	5.85373	5.38289	5.13365	5.4482	5.06579	6.03735	5.96212	5.98817	5.92483	8.49313	8.51317	8.5125	8.47395	7.9477	7.69826	7.95561	7.71917	8.68338	8.61259	8.70107	8.67027	2.85408	3.24176	2.81093	3.22591	3.0727	3.16118	2.96366	3.13792	2.527	2.80022	2.52422	2.82152	53.795	52.8828	53.2403	52.8494	49.9391	49.2065	49.623	48.8239	54.9296	54.0873	55.4692	54.2034	559	768	554	563	525	535	539.863	548.462	1.13477	580	0.725332	26.6785	1	0.733379	0.881232	32.571	32.0156	10.8167	4.41045	4	21.3639	22.067	4.52193	89.4975	0.965164	0.697082	0.0323436	0.161993	0.0907867	0.00971161	0.0110617	0.0292325	0.0162783	0.0236814	0.00918748	0.00813504	0.00546132	0.0134997	0.0166315	0.0124436	0.00862592	0.00554205	0.00601638	0.00553591	0.00334909	0.00659089	0.0072692	0.00697185	0.00863233	0.00422706	0.00420424	0.00438487	0.00419064	0.00376754	0.00237387	1	1	0.00989039	-0.0842836	0.200636	0.430431	0.219836	-0.163297	1	0.194691	1	0.836539	1	1	0.181071	1	1	1	1	1	1.42168	1.65788	2.8541	0.622326	1.13959	1.84529	0.527334	0.794891	1.48852	0.329134	0.495019	0.589955	1	1	1	1	1	1	1	1	1	1	1	1	0.945747	0.942432	0.972832	0.958303	0.95983	0.942928	0.75745	0.690278	0.759664	0.75008	0.774144	0.799966	0.710378	0.791616	0.718123	0.760835	0.812058	0.68849	0	0	0	0	0	0	0	0	0	0	0.0660083	0	0	0	0.0258693	0	0	0	0	0	0.637843	0.254981	0.278552	0.658176	0.253854	0.898931	0.16003	0.969464	44.4408	30.0289	15.3157	36.5433	1.07615	4.61667	8.5441	1.30753	0.210912	3.90439	35.1507	1.18937	0.0310203	2.56505	9.65724	0.900635	0	1.45634	1.61548	0.460794	0	0.765751	0.54285	0.263247	0	0.00398889	0.225234	0.101423	0	0	0.0659012	0	0	0	0	0	3.02888	3.63866	2.65339	8.97127	21.4317	31.5945	40.0009	60.1685	0.0324335	0.0463323	0.0551984	0.0941221	0.00480353	0.0063038	0.00972229	0.0110065	0.60434	0.528964	0.306519	0.623847	0.0608541	0.0701548	0.0510509	0.171658	0.0635475	0.123956	0.104972	0.178654	0.0392325	0.0473874	0.0346976	0.117007	0.0383424	0.0563049	0.0676957	0.108779	0.0373537	0.0527562	0.0707106	0.105609	0.023798	0.0312381	0.0220412	0.0763491	0.0225167	0.0310353	0.0220379	0.0716033	0.00824511	0.00866577	0.00648552	0.0226029	0.00753042	0.0157349	0.0177448	0.0186711	0.0432712	0.0605573	0.0808559	0.11964	539.421	539.47	539.593	539.341	548.259	548.462	548.392	548.467	0	0	0	0	539.863	548.462	0	539	539	539.5	538.5	548	548.5	549	549	0	0	0	0	103.916	35.6502	159	0	0	49.4524	157	158	0.0453056	0.167232	0.32788	0.457853	0.0586901	0.202861	0.332265	0.400223	0.0570815	0.204118	0.371691	0.366991	0.0452775	0.165383	0.321081	0.467619	0.969739	0.978089	0.990558	1.01634	1.25573	1.19096	1.00313	0.887823	1.21563	1.19489	1.12087	0.811228	0.963633	0.966665	0.970629	1.03709	0.0794015	0.110464	0.129013	0.146242	0.145329	0.193303	0.135157	0.127213	0.0516861	0.0697092	0.0761225	0.0988148	0.0517277	0.0822678	0.110885	0.14457	0.0319297	0.0349271	0.0320008	0.0350313	0	0	0	0	0.0334672	0.0330231	0.0341346	0.0326447	0.0149145	0.0195159	0.0147419	0.0204956	0	0	0	0	0.0164244	0.015087	0.0167506	0.0147442	0.00961954	0.0103898	0.00957693	0.0105993	0	0	0	0	0.0105842	0.0101367	0.0107249	0.0100266	0.00852653	0.00975005	0.00857655	0.00988631	0	0	0	0	0.00854472	0.00852498	0.00875606	0.00850165	6.85789	7.17277	6.68635	7.49469	0	0	0	0	5.10633	5.5659	4.77416	5.86549	39.6683	32.7253	38.3382	30.8304	0	0	0	0	28.3419	34.8781	26.6814	35.695	40.8911	45.3951	38.5751	46.4529	0	0	0	0	27.118	31.7668	25.4168	32.9638	38.6739	44.5681	36.5846	45.806	0	0	0	0	26.1224	30.8459	24.197	31.5399	-0.0425033	-0.124357	-0.0228737	-0.135483	0	0	0	0	0.211031	0.108911	0.255198	0.0854016	-0.144805	-0.191902	-0.10437	-0.208141	0	0	0	0	0.178445	0.0192791	0.225875	-0.00765425	-0.110811	-0.221527	-0.0679571	-0.246908	0	0	0	0	0.168054	0.0626571	0.215103	0.0381247	-0.017033	-0.133137	0.00676335	-0.145812	0	0	0	0	0.301524	0.167075	0.34826	0.137142	2.51839	2.49542	2.51091	2.52569	0	0	0	0	2.36942	2.41526	2.32916	2.43538	3.55851	3.36521	3.54275	3.34083	0	0	0	0	3.29135	3.46328	3.24489	3.48613	3.67855	3.70854	3.64081	3.71752	0	0	0	0	3.41422	3.51769	3.37074	3.54152	3.61662	3.64279	3.58447	3.6468	0	0	0	0	3.39113	3.49064	3.33966	3.5088	0.00788042	0.00802154	0.00797083	0.00785093	0	0	0	0	0.00956093	0.00917687	0.00996502	0.00894612	0.00237266	0.00281638	0.0024165	0.00287106	0	0	0	0	0.00332542	0.00278352	0.00347878	0.00270613	0.001954	0.00179315	0.00204538	0.00175553	0	0	0	0	0.0028942	0.00255409	0.00305957	0.00247317	0.00154301	0.00149647	0.00160151	0.00148057	0	0	0	0	0.00199043	0.00181284	0.00209369	0.00177958	5.31197	5.15632	5.31248	5.14055	0	0	0	0	5.35968	5.34665	5.3493	5.36785	6.62025	6.18622	6.65414	6.11729	0	0	0	0	6.65373	6.72989	6.63771	6.74228	7.0991	6.91343	7.11643	6.86772	0	0	0	0	7.12961	7.14665	7.11978	7.15733	7.20306	6.96619	7.20281	6.93839	0	0	0	0	7.31712	7.29183	7.30911	7.29836	-0.0948515	-0.12593	-0.0928248	-0.130033	0	0	0	0	-0.0849489	-0.0860996	-0.088791	-0.0845035	-0.153748	-0.184717	-0.150287	-0.188129	0	0	0	0	-0.136955	-0.134339	-0.141729	-0.13377	-0.144537	-0.19067	-0.138854	-0.198512	0	0	0	0	-0.116317	-0.120036	-0.119618	-0.120398	-0.172935	-0.223981	-0.168795	-0.231988	0	0	0	0	-0.150161	-0.153435	-0.154805	-0.152401	0.638708	0.707585	0.633814	0.715364	0	0	0	0	0.61549	0.615446	0.624872	0.609459	0.817429	0.847717	0.813287	0.849805	0	0	0	0	0.790549	0.78722	0.797299	0.785777	0.816675	0.875374	0.805549	0.880921	0	0	0	0	0.761404	0.769991	0.766736	0.770706	0.864394	0.912813	0.857222	0.917201	0	0	0	0	0.832645	0.838106	0.838777	0.836245	0.355541	0.341649	0.362956	0.337031	0	0	0	0	0.419002	0.402533	0.430186	0.394829	0.241296	0.247615	0.245287	0.248154	0	0	0	0	0.313562	0.280953	0.324801	0.271397	0.190779	0.17272	0.200361	0.16926	0	0	0	0	0.254394	0.231951	0.263766	0.228094	0.180974	0.159985	0.187158	0.155678	0	0	0	0	0.236159	0.216089	0.247028	0.210352	19.3252	19.407	19.3429	19.4793	0	0	0	0	19.4555	19.4568	19.4766	19.4646	29.575	28.5534	29.7348	28.1682	0	0	0	0	29.7121	29.916	29.6821	29.9306	35.6828	34.0921	35.9187	33.6717	0	0	0	0	36.4884	36.431	36.4779	36.4512	54.6772	55.3078	54.7142	55.0474	0	0	0	0	54.8352	54.8382	54.786	54.897	3.23624	3.1294	3.25708	3.10873	0	0	0	0	3.40551	3.36252	3.43371	3.33187	4.15766	3.8795	4.20531	3.78748	0	0	0	0	4.33878	4.30356	4.35549	4.29034	4.2834	4.19283	4.3374	4.15553	0	0	0	0	4.4673	4.43076	4.49305	4.40758	4.4198	4.28015	4.43977	4.2574	0	0	0	0	4.62466	4.55472	4.65024	4.53526	6.31973	5.55269	6.50447	5.47499	0	0	0	0	8.14244	7.57917	8.53014	7.29037	30.2644	21.815	32.4076	19.1249	0	0	0	0	40.7217	36.9033	41.9928	36.0667	30.7258	28.0303	33.1547	27.1151	0	0	0	0	39.2403	37.0533	40.6476	36.3183	37.936	33.0975	39.1343	32.2797	0	0	0	0	50.4254	45.7524	52.3157	44.2701	3.51055	3.47779	3.4735	3.49211	0	0	0	0	3.52041	3.50954	3.51747	3.52419	17.9965	14.0509	18.3811	12.9631	0	0	0	0	17.7905	18.5406	17.6788	18.7063	18.5005	18.8996	18.4326	18.7799	0	0	0	0	17.041	17.6911	16.9569	17.7665	20.2601	20.9795	20.0003	21.2028	0	0	0	0	19.8249	19.9739	19.8882	19.96
primary smc	untreated	tgfb	2024_0528_LP_FAA_PRIMARY_SMC_PLATE1_T13_52_10	B10	25	7877	2441	5124	594	586	504	507	548.662	547.761	2.81443	3194	0.871224	55.7492	1	0.489117	0.355311	88.5575	94.578	17.0294	5.98287	5.09902	44.9153	40.8916	-24.7858	296.534	0.777641	0.36151	0.0425218	0.143497	0.0539483	0.0301349	0.0138485	0.0258444	0.0354555	0.0211924	0.0148395	0.0141259	0.00700862	0.0108267	0.0128603	0.016079	0.0116384	0.00861612	0.00892682	0.0081467	0.00434616	0.00596007	0.00740511	0.00770324	0.00937731	0.00750961	0.00552844	0.0056715	0.00583529	0.00538677	0.00306077	1	1	0	2	0.191761	0.086163	0.290498	0.581998	0.596512	0.158666	0.920837	0.0452835	1	0.817355	1	1	0.410071	1	0.99963	0.963172	1	1	1.19255	1.44733	2.13618	0.723929	0.986891	1.7145	0.543864	0.839882	1.22027	0.420494	0.532466	0.620023	0.982205	0.401519	1	1	0.515046	1	1	1	1	1	0.992285	0.430386	0.931257	0.893229	0.949865	0.922833	0.958197	0.879648	0.703868	0.23143	0.74107	0.74015	0.423154	0.842724	0.60988	0.851939	0.701626	0.74783	0.828655	0.310373	0	0	0.145082	0.000261513	0	0	0.0331753	0.000122929	0	0	0.000291631	0.0164031	0.000757933	0	0.393241	0.527832	0.059675	0	0.0355946	0	0.00671623	0	0.299993	0	0	0.665968	0.491415	0	45.2225	32.498	18.3122	39.4595	1.71601	2.15873	5.44296	1.89119	0.457598	2.01052	23.9021	1.69653	0.079527	1.77025	8.66813	1.29601	0.00893089	1.33693	2.08625	0.912837	0.000104951	0.733424	0.885397	0.724877	3.33e-06	0.45074	0.319383	0.320478	0	0.2429	0.191335	0.198825	0	0.000935746	0.229859	0.0770526	6.56128	8.37543	2.88859	16.5223	80.7152	99.8179	56.9547	183.393	0.0267277	0.0293476	0.00837113	0.0563887	0.00587471	0.00817072	0.00341483	0.0132661	1.5926	2.49574	6.50186	2.16778	0.0472754	0.069232	0.0397815	0.134	0.0663531	0.123085	0.0994535	0.159877	0.0268176	0.0338787	0.011636	0.066294	0.0337687	0.0395135	0.0224766	0.0718118	0.0328462	0.0380239	0.0113724	0.0695601	0.0143418	0.0121758	0.00366819	0.0276125	0.0140216	0.0117973	0.00353186	0.0268924	0.00687838	0.0118257	0.00670851	0.0219659	0.00888758	0.014489	0.0226991	0.0211877	0.0396119	0.0473304	0.0221793	0.0845369	548.757	549.255	548.981	548.493	547.707	547.152	546.699	547.164	0	0	0	0	548.662	547.761	0	546	550	548	546	547	546	546	547	0	0	0	0	21	30	517.667	572.5	511.833	566	514.291	568.504	0.870276	23.3333	0.747052	5.17088	1	0.712626	1.16742	6.81107	6.03974	2.07869	1.24549	1	3.41421	4.12063	0	15.3336	0.928571	0.763944	0.0773103	0.0999014	0.105902	0.0403202	0.035109	0.0712682	0.0469631	0.0538904	0.0281418	0.0288996	0.027567	0.073806	0.0539589	0.0512137	0.0433436	0.0241874	0.0263527	0.0258659	0.0231771	0.0763346	0.060713	0.067085	0.0476894	0.0456541	0.023226	0.027804	0.0277061	0.028576	0.0239492	0.0621799	0.129245	0.211963	0.198809	0.308175	0.543862	1	0	1	0.994902	1	1	0	1	1	1	1	1	2.20038	0.336674	2.68243	0.432149	0.153972	1.22393	3.01756	6.47168	8.30441	0.375521	0.807525	0.121985	1	1	1	1	1	1	1	1	1	1	1	1	0.977704	0.991007	0.990721	0.981361	0.982642	0.9955	0.709882	0.717326	0.728239	0.707818	0.730327	0.734274	0.718423	0.745377	0.815485	0.729749	0.745698	0.81619	0	0	0.0411698	0	0	0	0	0	0	0.0167053	0	0.17003	0	0	0.398759	0.99284	0.0978148	0	0.215595	0	0	0	0.387595	0.229134	0	0.482741	0.608485	0.645512	45.5066	57.5338	41.0433	45.0835	0.382139	1.40688	0	1.25094	0	0.320885	0	0.374038	0	0.548393	0	0.163596	0	0.470125	0.172279	0.202039	0	0.108527	0.00126405	0.101613	0	0.0013225	0	0	0	0.00169086	0	0	0	0	0.0849021	0	1.04108	1.81959	0.072307	0.0101597	0.0611138	0.092936	0.116713	0.0753243	0.0851911	0.0826002	0.0621519	0.0621519	0.00821071	0.014059	0.0971235	514.32	568.516	0	514.291	568.504	0	515.167	569	0	62.75	9.05051	12.3333	513.5	572.75	510	569	511.12	569.972	0.577682	9.65045	0.650258	3.34176	1	0.770414	1.86127	4	3.17959	1.42322	1.07964	1	1.91641	2.72387	11.9455	8.12132	0.972222	1.14592	0.111412	0.350711	0.16052	0.0875451	0.0848826	0.525564	0.180005	0.286736	0.0928276	0.111049	0.0959222	0.530238	0.170452	0.380299	0.195221	0.0974826	0.10145	0.0956113	0.0966409	0.556151	0.173876	0.279391	0.210816	0.461968	0.0993729	0.0899579	0.08507	0.0936768	0.111045	0.036179	0.0876741	0.17093	0.220606	0.234029	0.409998	1	0	1	0.888881	1	1	0	1	1	1	1	1	1.80052	0.341689	2.5482	0.572998	0.188945	1.42515	3.13711	5.4263	7.71431	0.418595	0.723936	0.134424	1	1	1	1	1	1	1	1	1	1	1	1	0.991365	0.994826	0.994809	0.99403	0.993831	0.997482	0.725516	0.705331	0.725826	0.722883	0.788396	0.781903	0.704567	0.796491	0.823559	0.726394	0.78647	0.822888	0	0	0.144868	0	0	0	0.0146004	0	0	0	0	0.0181539	0	0	0.697402	0.602338	0.223412	0	0.0841519	0	0.0245473	0	0.595321	0	0	0.793535	0.861246	0	45.5347	50.5008	39.5633	43.0309	0.825017	0.969735	0	1.27958	0.089904	0.888926	0	1.04174	0	1.1313	0.841345	0.861231	0	0.991077	1.17265	0.657768	0	0.54051	0.729179	0.543502	0	0.323009	0.276485	0.170035	0	0.183856	0.165065	0.138191	0	0	0.214213	0.0321557	0.451256	0.590157	0.0599325	0.00450705	0.0306981	0.0696135	0.0752701	0.06198	0.0642971	0.064141	0.0558624	0.0558624	0.00406068	0.00534026	0.0707205	511.122	569.96	0	511.12	569.972	0	511.333	570	0	568.308	117.97	117.97	38.5018	38.5018	159	159	6	5	100	93.4545	49.7835	49.7835	158	158	158	158	0.0284978	0.109665	0.267786	0.592091	0.0330156	0.123375	0.271393	0.56877	0.052408	0.187868	0.338103	0.414418	0.0278875	0.107293	0.262246	0.600978	1.0654	1.07405	1.06457	0.960071	1.21081	1.18951	1.07196	0.921767	1.73661	1.69127	1.318	0.680157	1.02402	1.0362	1.03767	0.976943	0.0955045	0.128152	0.148238	0.160905	0.124795	0.191573	0.201	0.227206	0.0930645	0.262507	0.596755	0.563062	0.0803051	0.129016	0.17257	0.21158	0.0204442	0.0201578	0.0202994	0.0200152	0.015696	0.0191221	0.0160359	0.0169205	0.0233655	0.0208907	0.0223557	0.0220205	0.0120377	0.0117408	0.0118941	0.0118774	0.0103967	0.0129387	0.0107214	0.0118257	0.0149594	0.0127555	0.0147692	0.0137409	0.0562769	0.0462322	0.0552468	0.0489639	0.0399047	0.0511292	0.0388877	0.0460495	0.0791914	0.0654687	0.0778992	0.0687465	0.00504504	0.00497059	0.00514153	0.0050192	0.00415193	0.00498547	0.00431813	0.00461042	0.00598018	0.00539561	0.00606112	0.00569592	7.30615	9.28966	7.94351	8.38209	8.64335	9.42534	8.85287	9.35708	4.72514	6.89038	5.4548	5.77112	17.7895	23.0264	18.5852	20.5709	21.9356	21.4607	21.9205	21.5809	10.6477	15.1635	11.1548	13.2196	37.0054	55.3618	37.3361	52.2142	58.7482	48.5693	57.8348	57.7436	14.8621	24.6905	15.1505	22.811	33.1067	43.8448	33.0931	37.7086	46.5211	53.0509	45.6669	49.8052	19.5959	27.6041	19.5682	23.3427	0.22873	0.0580668	0.188538	0.13989	0	-0.0767894	0	-0.0210995	0.491562	0.295477	0.437242	0.393498	0.324615	0.118263	0.295628	0.194127	0	-0.104491	0	-0.0263657	0.592615	0.429649	0.580557	0.484686	0.48238	0.199669	0.478617	0.259286	0	-0.184377	0	-0.168676	0.784763	0.647704	0.782746	0.676381	0.34837	0.132023	0.326768	0.227328	0	-0.0843747	0	0	0.632652	0.463039	0.619441	0.535329	2.60545	2.75026	2.6604	2.68805	2.69861	2.68224	2.70868	2.70906	2.34757	2.57766	2.43034	2.46487	3.07762	3.25595	3.10022	3.17297	3.23519	3.14162	3.22316	3.18952	2.70192	2.96389	2.73189	2.86366	3.00391	3.29685	3.03444	3.24239	3.22586	3.06486	3.23564	3.15952	2.47096	2.79144	2.49897	2.72612	3.57843	3.75669	3.57741	3.66162	3.79979	3.79171	3.78274	3.79568	3.2138	3.44879	3.21206	3.33133	0.00752086	0.00639647	0.00710035	0.00689646	0.00506905	0.00503349	0.00497831	0.00495271	0.00982003	0.00786106	0.00902408	0.00872965	0.00358635	0.00299767	0.00350648	0.00327086	0.00253646	0.0025967	0.0025305	0.00255771	0.00508856	0.00400114	0.0049484	0.00445551	0.00605694	0.00447432	0.00588537	0.00480781	0.00339246	0.00390373	0.00335996	0.00355708	0.0089801	0.00721189	0.00885192	0.00765531	0.00177995	0.00146352	0.00177757	0.00163122	0.00115786	0.00112849	0.0011732	0.00114589	0.00253834	0.0020307	0.00253928	0.0022877	6.05164	6.03424	6.04396	6.06214	5.91782	5.51609	5.84777	5.73637	5.90697	6.03943	5.95813	5.97959	6.97995	6.9684	6.98407	6.97206	6.81287	6.35967	6.7702	6.55992	6.73904	6.91869	6.75697	6.83346	5.75937	5.87905	5.78252	5.87157	5.46854	4.85184	5.49145	5.04908	5.345	5.59865	5.3721	5.54468	8.12225	8.09715	8.09861	8.1185	8.03715	7.65692	7.97912	7.83535	7.94862	8.06077	7.94026	8.00447	-0.0554676	-0.0500814	-0.0531846	-0.0529737	-0.0436349	-0.0604747	-0.0456259	-0.0533254	-0.099552	-0.0615256	-0.0866897	-0.0778016	-0.104616	-0.0949312	-0.103902	-0.0988925	-0.0818252	-0.107683	-0.085326	-0.0962178	-0.167323	-0.122364	-0.161519	-0.1375	-0.152324	-0.128515	-0.155454	-0.131846	-0.10311	-0.123377	-0.110865	-0.116848	-0.257403	-0.193111	-0.255409	-0.206889	-0.101321	-0.097291	-0.102104	-0.0998932	-0.0848796	-0.116701	-0.0894066	-0.103589	-0.150303	-0.115337	-0.148515	-0.129173	0.535409	0.509419	0.525762	0.523581	0.48349	0.551001	0.49231	0.527605	0.673689	0.561471	0.640271	0.61304	0.729742	0.703352	0.727991	0.714379	0.667547	0.726319	0.676418	0.699228	0.840404	0.768421	0.832357	0.796033	0.777184	0.740498	0.783719	0.744673	0.668753	0.697381	0.689233	0.69169	0.886942	0.831662	0.88631	0.845467	0.756629	0.747209	0.758951	0.75337	0.71515	0.793577	0.729852	0.765309	0.850262	0.788573	0.847314	0.816129	0.369506	0.330106	0.359286	0.345107	0.292096	0.267447	0.287304	0.275022	0.443292	0.384991	0.423567	0.412454	0.311282	0.267078	0.307173	0.28718	0.234891	0.207926	0.233807	0.219224	0.403695	0.340935	0.39766	0.367613	0.463634	0.386709	0.455331	0.402857	0.32654	0.316439	0.321804	0.310297	0.582945	0.512944	0.575513	0.530279	0.212995	0.179218	0.213026	0.19606	0.150437	0.127737	0.149849	0.137171	0.283238	0.237556	0.282098	0.259968	17.6121	17.4787	17.5466	17.609	16.7167	16.1669	16.5612	16.4207	17.5877	17.5698	17.5723	17.6023	20.8118	20.8407	20.8345	20.78	19.3585	18.5785	19.3628	18.9399	20.6145	20.8017	20.6275	20.6874	12.7327	12.9371	12.8525	12.8054	10.5668	8.97297	10.7966	9.58375	12.3404	12.69	12.4318	12.589	37.0026	37.151	37.0855	37.0171	35.6287	35.1043	35.7428	35.387	36.9313	37.0642	36.9507	36.9649	3.75866	3.63737	3.72963	3.68976	3.53372	3.26278	3.50641	3.39437	3.89287	3.79187	3.8658	3.84569	4.43821	4.28352	4.42451	4.36212	4.12932	3.76186	4.08789	3.92735	4.54569	4.48539	4.54284	4.51743	4.11245	4.07837	4.11498	4.09779	3.77797	3.38694	3.79049	3.52771	4.01893	4.07793	4.01791	4.08207	4.99021	4.84089	4.96925	4.91324	4.73425	4.4826	4.71293	4.59643	5.13762	5.04621	5.12768	5.08512	12.1835	10.1014	11.5719	10.9926	8.7927	6.23287	8.54679	7.45452	14.9001	12.7165	14.2114	13.6415	36.817	29.8087	36.4527	33.2625	23.9105	14.7776	22.7976	18.1753	43.7269	39.4916	43.4587	41.318	107.038	83.7155	107.723	89.2458	54.5962	29.3221	55.0423	36.196	127.607	120.646	127.834	120.756	72.3779	59.3551	71.1026	65.0739	50.4254	37.8771	49.7387	43.7078	89.9182	79.0458	89.3281	83.5613	5.07146	5.02366	5.0206	5.07569	4.63032	4.19731	4.55778	4.46495	5.10394	5.0411	5.07336	5.07486	14.2119	13.949	14.3264	14.1086	12.268	9.954	11.9514	10.8295	13.9278	14.218	13.9139	14.0488	37.3807	37.7369	37.9508	37.3228	30.4187	20.6641	30.3773	24.5549	36.0802	37.2328	36.4155	36.7425	27.1441	27.2181	27.1331	27.1702	25.7444	24.8211	25.6883	25.527	27.8595	27.5591	27.6703	27.4979	1947	5124	594	586	504	507	548.445	548.018	6.04432	3194	0.875898	49.7895	0	0.357491	0.165445	93.4056	94.578	12.2066	4.03789	3.60555	44.9153	42.5571	-24.9796	374.327	0.592811	0.265296	0.0333241	0.0842899	0.0467372	0.0293569	0.012895	0.0243438	0.0300302	0.0197288	0.0188885	0.0147039	0.0068347	0.0136392	0.0141914	0.0151599	0.0111474	0.0116641	0.0102503	0.0083991	0.00431102	0.00788841	0.00918557	0.00830666	0.00920192	0.00729801	0.00761484	0.00716982	0.00634732	0.00557116	0.00306856	0.226682	0.12181	0.299855	0.519143	0.721603	0.369687	0.893179	0	1	0.811723	1	1	1	1	0.999155	0.963146	1	1	1.07156	0.466486	2.13567	0.82346	0.350968	1.93489	1.56786	2.1868	4.19832	0.417211	0.48883	0.175196	0.998739	0.686592	1	1	0.790677	1	1	1	1	1	0.999923	0.752712	0.941584	0.865358	0.947082	0.89122	0.974783	0.870949	0.732387	0.427311	0.735876	0.748402	0.658574	0.863535	0.662535	0.84725	0.801471	0.740162	0.857307	0.601706	0	0	0.240169	0.000331187	0	0	0.059268	0.000179865	0	0	0.000769672	0.0168156	0.00111475	0	0.637613	0.510243	0.0717342	0	0.05851	0	0.00946223	0	0.523249	0	0	0.68999	0.85154	0	45.5342	32.9993	20.7641	40.2687	1.68383	1.15104	1.6972	1.96294	0.457352	1.29769	11.2134	1.67271	0.085683	1.38806	7.31066	1.26342	0.0112946	1.17096	2.65077	0.914706	0.000138547	0.673994	1.2314	0.735977	3.65e-06	0.430154	0.4728	0.328054	0	0.240408	0.316534	0.211504	0	0.00138013	0.35641	0.0816878	9.07164	11.6621	5.56715	22.4732	62.5398	71.7533	22.7113	144.229	0.0261752	0.02751	0.00771606	0.0548301	0.00597639	0.00729848	0.00224726	0.0140714	1.78385	2.55258	4.02105	2.5047	0.0560205	0.0736524	0.056833	0.139292	0.0654111	0.0885402	0.0569184	0.158039	0.0286497	0.0361419	0.017243	0.0697633	0.0335294	0.0361295	0.0118903	0.071437	0.0324495	0.0352274	0.00985931	0.0685359	0.0143222	0.0121758	0.00366819	0.0276079	0.0140832	0.0117973	0.00353186	0.0269145	0.00815752	0.012515	0.0131638	0.0227013	0.00899046	0.0115587	0.00725871	0.0220632	0.0395015	0.0435429	0.0127967	0.0848736	548.516	548.631	549.151	548.485	547.627	547.934	547.349	548.132	0	0	0	0	548.445	548.018	546	552	548	548	547	548	545	547	0	0	0	0	158	0.0180648	0.0682375	0.171606	0.740972	0.0165837	0.0628082	0.158764	0.759554	0.0128002	0.0490514	0.128713	0.808076	0.0166297	0.0634269	0.162152	0.756397	1.09162	1.09124	1.07259	0.97418	0.994372	1.00067	0.995432	1.0008	0.783151	0.796589	0.820952	1.05709	0.99974	1.00573	1.00484	0.998381	0.0848388	0.119975	0.142923	0.161033	0.0822171	0.133789	0.17882	0.227573	0.0783096	0.135574	0.19636	0.365805	0.0787482	0.130538	0.1774	0.220549	0.0222359	0.0230176	0.0223391	0.022504	0.01716	0.0207822	0.0180704	0.018411	0.0241628	0.0222395	0.0230856	0.0230045	0.017552	0.0176067	0.0175416	0.0178627	0.0146653	0.0167526	0.0151944	0.015702	0.0194423	0.0177988	0.0195368	0.0188413	0.126442	0.115987	0.127229	0.119276	0.0988813	0.0961073	0.0976749	0.0945126	0.149584	0.134773	0.149389	0.140404	0.00548672	0.00571683	0.00562873	0.00572386	0.00471335	0.00556103	0.00494084	0.00514055	0.00603112	0.00561637	0.0061276	0.00591495	7.38605	9.14062	7.97143	8.46902	8.63669	9.43678	8.82143	9.32031	4.86039	6.94444	5.60864	5.87553	9.93177	12.923	10.297	11.2882	12.871	14.5711	12.8319	13.8182	6.22199	8.61232	6.45193	7.46062	3.89138	4.93299	3.93111	4.77358	4.56987	5.53158	4.7	5.58537	2.83084	3.46996	2.86078	3.3	34.5023	45.8166	34.472	38.4025	48.0216	54.9133	47.196	51.5051	20.1475	28.7097	20.3003	23.8954	0.231883	0.0506302	0.188081	0.138774	0	-0.079874	0	-0.013052	0.491539	0.296229	0.434918	0.391836	0.31549	0.120876	0.285714	0.200299	0	-0.0747605	0	0	0.590235	0.423269	0.56942	0.489424	0.191223	0.115113	0.193426	0.136122	0.0527539	-0.0360472	0.0550801	0	0.349992	0.284119	0.346449	0.328681	0.362588	0.134976	0.342306	0.243323	0	-0.0873518	0	-0.00384096	0.644531	0.477332	0.632243	0.552894	2.59531	2.70145	2.63397	2.65308	2.6702	2.64066	2.66488	2.67454	2.3486	2.56349	2.43857	2.46094	2.75279	2.88431	2.76676	2.80981	2.90079	2.89792	2.89572	2.90618	2.45594	2.65657	2.47365	2.56239	1.89133	2.02948	1.89768	2.00364	2.01705	2.10655	2.02634	2.11827	1.66469	1.81918	1.67434	1.77346	3.56447	3.72353	3.56398	3.62084	3.77002	3.76654	3.74996	3.77364	3.22078	3.44527	3.22668	3.32366	0.00763326	0.00673333	0.00730118	0.00708324	0.00518606	0.00522302	0.00520978	0.00507125	0.00974526	0.00797836	0.00898001	0.00878664	0.00547733	0.00470021	0.00536194	0.00513556	0.00381287	0.00370032	0.00377757	0.00368412	0.00728268	0.00598979	0.00714516	0.00659287	0.0175641	0.0158133	0.0175479	0.0161853	0.0132644	0.0122967	0.0132339	0.0120907	0.0211543	0.0188521	0.020906	0.0195412	0.00178539	0.00151639	0.00180644	0.00169187	0.00118674	0.00115567	0.00119827	0.00117701	0.00250597	0.00202148	0.00250386	0.00228929	5.91402	5.82753	5.89653	5.86933	5.70962	5.36699	5.64528	5.5774	5.84698	5.92987	5.8867	5.90535	6.34004	6.28538	6.32417	6.29022	6.22275	5.89902	6.15587	6.05849	6.23272	6.33479	6.23727	6.27492	3.76211	3.87309	3.76515	3.85832	3.84149	3.80387	3.83228	3.85702	3.59338	3.72207	3.59544	3.69131	7.97145	7.87133	7.93925	7.89756	7.77717	7.43089	7.70453	7.59131	7.88674	7.95666	7.86565	7.90763	-0.0725567	-0.0688493	-0.0693419	-0.0716419	-0.0585441	-0.0784445	-0.0600681	-0.0693745	-0.110436	-0.0769395	-0.0996748	-0.0935065	-0.107103	-0.102537	-0.107712	-0.10557	-0.0852083	-0.113051	-0.0892155	-0.0999215	-0.160753	-0.121618	-0.157013	-0.136482	-0.0991121	-0.0893716	-0.101974	-0.0953317	-0.0699958	-0.0870423	-0.0755722	-0.0799693	-0.167803	-0.123678	-0.165201	-0.144751	-0.130603	-0.135073	-0.134093	-0.13562	-0.114185	-0.15493	-0.120886	-0.137237	-0.173692	-0.145068	-0.17323	-0.159189	0.595942	0.578116	0.585601	0.592638	0.547248	0.607264	0.555865	0.583163	0.69841	0.60775	0.671687	0.658392	0.711619	0.700395	0.712714	0.709256	0.656645	0.723712	0.669589	0.696638	0.812248	0.745298	0.805297	0.774221	0.568975	0.550545	0.575197	0.565043	0.493859	0.547642	0.509558	0.526588	0.695496	0.619063	0.692321	0.66147	0.820855	0.828684	0.826251	0.830557	0.789563	0.855224	0.802608	0.829143	0.880256	0.842289	0.880543	0.863463	0.364051	0.32689	0.355219	0.339973	0.288631	0.263013	0.283585	0.270708	0.436027	0.379762	0.418229	0.406431	0.341954	0.295246	0.339086	0.318571	0.260467	0.229136	0.259318	0.241915	0.428497	0.370098	0.424136	0.39834	0.63258	0.579502	0.629528	0.596183	0.52844	0.476094	0.523021	0.490283	0.710328	0.662582	0.705664	0.679227	0.20389	0.16863	0.202931	0.18807	0.143139	0.120502	0.141814	0.130686	0.271938	0.226791	0.269106	0.249937	17.371	17.2297	17.2458	17.358	16.4213	16	16.2832	16.2612	17.4385	17.3266	17.4027	17.4639	18.3469	18.5079	18.3827	18.3184	17.479	17.5455	17.5211	17.4667	18.3119	18.447	18.3434	18.3244	5.72167	5.89134	5.73869	5.89674	5.53759	5.67747	5.59853	5.69421	5.60827	5.68843	5.62594	5.71481	36.2582	36.4667	36.3646	36.0905	34.9113	35.134	34.9244	34.9615	36.261	36.4432	36.4056	36.2088	3.70857	3.55614	3.66416	3.62957	3.46556	3.20746	3.41368	3.33989	3.86951	3.75379	3.83379	3.80838	4.02471	3.86757	4.00306	3.93109	3.77807	3.53358	3.73358	3.6503	4.20024	4.09946	4.18818	4.14188	2.72819	2.71583	2.72032	2.73959	2.64875	2.56816	2.64805	2.62816	2.7753	2.76393	2.77004	2.78275	4.95983	4.78537	4.93732	4.84979	4.66678	4.42047	4.63688	4.53648	5.13595	5.03791	5.12513	5.07356	11.9424	9.85797	11.3802	10.8869	8.59465	6.12461	8.05312	7.29223	15.0006	12.5856	14.2119	13.7322	20.1766	16.4967	19.429	18.0185	14.3922	10.4307	13.6177	12.0474	25.0392	21.9483	24.5732	23.2336	5.93129	6.23109	5.96751	6.3431	5.54198	4.67472	5.68769	5.12172	6.03089	6.28092	6.06212	6.55527	76.7144	62.1434	75.6014	68.052	52.0919	37.9412	50.9277	44.3365	96.0895	85.3726	96.0788	89.5327	5.06194	4.99233	5.01919	5.07356	4.57701	4.16432	4.52218	4.41609	5.1522	5.0992	5.15365	5.17263	7.91547	7.84337	7.84721	7.79341	7.29172	7.01646	7.20532	7.18147	8.08387	7.99542	8.0409	7.99702	2.49715	2.8484	2.52284	2.83507	2.59435	2.65866	2.6568	2.82035	2.2474	2.47454	2.29276	2.51013	29.1115	28.9345	28.8894	28.3691	27.0139	25.8599	26.8107	26.5147	29.74	29.5229	29.703	29.2053	558	768	563	562	535	533	548.474	545.697	1.13151	578	0.723862	26.6546	1	0.732323	0.883773	32.5312	31.9531	11	4.41149	4	21.4185	22.0935	-16.8505	89.2548	0.965591	0.698906	0.0317451	0.161796	0.0910435	0.00968931	0.0107555	0.0295456	0.0161686	0.0234285	0.00904206	0.00814044	0.00548716	0.0136128	0.016872	0.0125092	0.00840765	0.00559705	0.00594446	0.0054972	0.00326923	0.00668861	0.00726395	0.00703398	0.00861835	0.00416135	0.00422607	0.00438559	0.00414427	0.00364246	0.00233194	1	1	0.0207087	-0.0702581	0.205601	0.409954	0.224831	-0.205741	1	0.324193	1	0.894295	1	1	0.410699	1	1	1	1	1	1.45904	1.72778	2.20214	0.604792	1.15464	1.40109	0.505689	0.785011	1.11633	0.425477	0.652644	0.781872	1	1	1	1	1	1	1	1	1	1	1	1	0.947473	0.943718	0.972394	0.95802	0.960999	0.941126	0.758991	0.693528	0.759294	0.752664	0.775689	0.802224	0.712455	0.793304	0.717448	0.759755	0.812533	0.68538	0	0	0.0310083	0	0	0	0	0	0	0	0	0	0	0	0.208154	0.463022	0.0272895	0	0	0	0	0	0.140952	0	0	0.606671	0.247783	0	43.7765	30.0741	15.3322	36.3483	1.08167	4.29976	8.18	1.24258	0.206852	3.75396	36.0192	1.22825	0.0205986	2.68244	10.5165	0.94533	0	1.60388	1.59645	0.584327	0	0.615122	0.561698	0.379922	0	0.171272	0.0993992	0.0840066	0	0.00268188	0.0465364	0.028772	0	0	0.0778024	0	2.76388	3.49109	2.51003	6.46595	19.733	29.8961	38.4331	43.0123	0.0296079	0.0443048	0.0524127	0.0671955	0.00445563	0.00584247	0.00915689	0.0078768	0.628209	0.539881	0.300002	0.640845	0.0561895	0.0672142	0.0481937	0.12582	0.0588024	0.116024	0.0994138	0.130132	0.0360892	0.0455156	0.0328232	0.0842996	0.0351857	0.0535929	0.0645713	0.0775484	0.0343657	0.0503029	0.0676632	0.0751282	0.02155	0.0300362	0.021219	0.0545432	0.0205714	0.0298134	0.0212183	0.0509908	0.00779137	0.00821372	0.00598702	0.0166075	0.00702938	0.0146701	0.0169703	0.0136171	0.0397769	0.0573351	0.0768854	0.0851409	548.188	548.481	548.636	548.605	546.028	545.686	545.883	546.024	0	0	0	0	548.474	545.697	0	547	549	548	549	546	546	546	546	0	0	0	0	103.833	35.7151	158	0	0	49.2213	157	158	0.0454164	0.167985	0.328646	0.456841	0.0584617	0.202664	0.330997	0.402048	0.0574733	0.204598	0.371468	0.365278	0.0449894	0.164725	0.319505	0.469931	0.970242	0.981514	0.992566	1.01375	1.24516	1.18625	0.999176	0.8934	1.221	1.19523	1.12094	0.808944	0.95925	0.961062	0.966487	1.04227	0.0776869	0.110617	0.132462	0.149859	0.142487	0.18826	0.132475	0.127577	0.0513907	0.0668652	0.074642	0.0965721	0.0519093	0.0814746	0.110329	0.148437	0.0372518	0.0400291	0.0365143	0.0398873	0	0	0	0	0.0394024	0.0370709	0.0385983	0.0383876	0.0168006	0.0240125	0.0166838	0.0213213	0	0	0	0	0.0189553	0.0165207	0.0188233	0.0172152	0.010535	0.0115867	0.0104154	0.0110972	0	0	0	0	0.0118408	0.0110227	0.0116535	0.011233	0.0145814	0.016108	0.0146358	0.0156548	0	0	0	0	0.0154249	0.0147208	0.015353	0.0150089	5.66327	6.77037	5.95154	6.21818	0	0	0	0	3.97774	5.45575	4.3861	4.59837	34.0455	25.5882	34.3387	28.0327	0	0	0	0	24.1451	32.1971	24.1131	29.3849	35.6279	42.604	36.3105	40.343	0	0	0	0	23.5758	30.6877	23.8875	27.4667	19.9884	25.4062	20.1108	22.6623	0	0	0	0	13.1972	17.2794	13.1945	15.3929	-0.015091	-0.170361	-0.0518301	-0.0984848	0	0	0	0	0.284794	0.0396091	0.204427	0.154364	-0.117938	-0.216614	-0.130377	-0.170801	0	0	0	0	0.206773	-0.0192113	0.198916	0.040518	-0.0845977	-0.269579	-0.0985415	-0.191461	0	0	0	0	0.198633	0.0198458	0.179791	0.0916535	0	-0.178463	-0.002173	-0.104938	0	0	0	0	0.328223	0.116793	0.319736	0.195244	2.40038	2.43869	2.43134	2.41313	0	0	0	0	2.21228	2.39541	2.2724	2.29574	3.46471	3.20531	3.47252	3.28018	0	0	0	0	3.1857	3.41383	3.18772	3.34061	3.58974	3.66208	3.60018	3.64031	0	0	0	0	3.31949	3.49719	3.33186	3.42163	3.19097	3.26341	3.19144	3.21383	0	0	0	0	2.94242	3.11518	2.94482	3.03482	0.00929362	0.00881829	0.00897509	0.00908649	0	0	0	0	0.0115735	0.00959009	0.0109726	0.0106732	0.00273378	0.00335398	0.00270611	0.0032145	0	0	0	0	0.00382503	0.00298991	0.00378664	0.00328109	0.00223987	0.0019102	0.00218923	0.00202881	0	0	0	0	0.0033136	0.00264837	0.00324538	0.00292116	0.00288881	0.00264676	0.00287222	0.00278066	0	0	0	0	0.00373509	0.00317314	0.00372552	0.00342551	5.11774	4.94516	5.12785	4.97238	0	0	0	0	5.14391	5.19299	5.16633	5.16431	6.49062	5.8814	6.49257	6.10079	0	0	0	0	6.49634	6.59523	6.494	6.56521	7.00229	6.76032	7.02087	6.85994	0	0	0	0	6.99665	7.03833	7.00788	7.0282	6.49483	6.2951	6.48771	6.3583	0	0	0	0	6.54731	6.563	6.53923	6.54795	-0.0926877	-0.133271	-0.092685	-0.123126	0	0	0	0	-0.0926483	-0.0825137	-0.085404	-0.0858476	-0.144555	-0.182545	-0.144437	-0.173818	0	0	0	0	-0.13381	-0.127349	-0.131907	-0.128601	-0.132554	-0.188616	-0.133799	-0.175137	0	0	0	0	-0.112775	-0.114136	-0.111082	-0.112922	-0.136789	-0.193472	-0.137935	-0.177494	0	0	0	0	-0.127324	-0.121986	-0.127167	-0.126222	0.623324	0.71082	0.623368	0.692389	0	0	0	0	0.62526	0.597574	0.604385	0.606569	0.795958	0.837472	0.796319	0.82917	0	0	0	0	0.776148	0.768662	0.774804	0.770412	0.78863	0.867644	0.790557	0.851441	0	0	0	0	0.746617	0.749808	0.741159	0.750793	0.783617	0.864022	0.784201	0.844506	0	0	0	0	0.766414	0.757194	0.765715	0.762977	0.387664	0.347641	0.377381	0.363055	0	0	0	0	0.460245	0.402865	0.443097	0.432955	0.263503	0.261565	0.257673	0.266222	0	0	0	0	0.339081	0.283617	0.33478	0.302658	0.208655	0.176618	0.20503	0.188567	0	0	0	0	0.273331	0.235771	0.268146	0.249675	0.245652	0.202134	0.24414	0.222039	0	0	0	0	0.317417	0.272497	0.316167	0.293996	17.7826	17.8767	17.7778	17.7911	0	0	0	0	17.8663	17.8742	17.8626	17.862	28.2548	26.6364	28.2235	27.3869	0	0	0	0	28.2273	28.4721	28.2349	28.4583	34.2085	32.0572	34.1095	32.7952	0	0	0	0	34.7832	34.7076	34.7628	34.6961	38.993	39.3684	38.9726	39.2762	0	0	0	0	39.0102	39.1503	39.0363	39.0488	3.15798	2.98345	3.13693	3.05718	0	0	0	0	3.34509	3.21577	3.30943	3.28277	4.09318	3.64672	4.06744	3.84737	0	0	0	0	4.26081	4.18639	4.24986	4.23114	4.25898	4.07199	4.25368	4.1657	0	0	0	0	4.41641	4.32579	4.39657	4.36261	3.98741	3.82307	3.98367	3.88392	0	0	0	0	4.19421	4.08472	4.18807	4.12782	5.73829	4.57694	5.49049	5.0659	0	0	0	0	7.62748	6.17674	7.15629	6.86497	27.1977	15.4827	26.7471	20.3547	0	0	0	0	35.94	31.0566	35.8243	32.8229	29.8206	23.8177	29.4182	27.2829	0	0	0	0	36.7087	32.2585	36.0027	34.6393	20.6982	16.8463	20.3541	18.3199	0	0	0	0	27.2793	23.0207	26.8485	24.5443	3.03061	3.0864	3.04299	3.02164	0	0	0	0	3.06849	3.06369	3.07069	3.05685	15.9907	10.6465	15.7938	12.5198	0	0	0	0	15.4066	16.2296	15.4331	16.0911	16.8591	17.2746	16.8099	17.4337	0	0	0	0	15.3483	16.258	15.4025	15.8448	10.6464	11.4561	10.6488	11.1111	0	0	0	0	10.5092	10.5413	10.4122	10.5552
primary smc	untreated	tgfb	2024_0528_LP_FAA_PRIMARY_SMC_PLATE1_T13_52_10	B11	25	7459	2522	5408	591	582	509	491	548.82	536.309	2.87794	3324	0.876043	56.6667	1	0.487958	0.347471	91.817	97.4064	17.088	6.00996	5.09902	44.8132	40.7274	4.60327	305.114	0.773763	0.355477	0.0428221	0.142316	0.0533407	0.0297764	0.0132924	0.0258664	0.03544	0.0210295	0.0146034	0.0138095	0.00683241	0.01125	0.0129823	0.0162987	0.0116301	0.00856144	0.00888501	0.0080902	0.00426423	0.00602137	0.00746396	0.0077511	0.00949025	0.00746952	0.00554292	0.00580114	0.00575459	0.0053419	0.00296785	1	1	0	1	0.183859	0.0934365	0.294895	0.578328	0.58948	0.172844	0.835264	0.0379273	0.969677	0.690004	1	1	0.252267	1	0.999968	0.845589	1	1	1.13964	1.43453	2.07536	0.749664	0.995203	1.73213	0.546888	0.820725	1.20096	0.432281	0.524086	0.621336	0.976956	0.402224	1	1	0.518363	1	1	1	1	1	0.988635	0.426178	0.927027	0.894727	0.949732	0.918966	0.95581	0.88215	0.688671	0.232939	0.732205	0.732729	0.426292	0.841131	0.611191	0.85473	0.704978	0.741486	0.822297	0.309789	0	0	0.00247137	0	0	0	0.0203982	0	0	0	0.00265108	0	0	0	0.366738	0	0	0	0.457345	0	0.0565934	0	0.000949972	3.77e-05	0	0.957764	4.19e-05	0	44.9335	32.2799	18.5817	40.4851	1.7848	2.26678	5.49903	1.82014	0.39385	2.00231	21.6641	1.62944	0.0645338	1.74357	7.97302	1.34904	0.0119998	1.3531	2.10137	0.882694	0.00152168	0.840235	0.9252	0.620422	0	0.450281	0.464905	0.404285	0	0.108743	0.227512	0.197273	0	0.0064188	0.0049923	0.0554254	6.6187	8.22962	2.93265	16.5753	81.8847	98.4081	58.4562	185.742	0.0262586	0.0279109	0.00843218	0.0555705	0.0058461	0.00799349	0.00342013	0.0128261	1.64091	2.62957	6.62844	2.2002	0.0463682	0.0673301	0.0395232	0.128326	0.0666214	0.122116	0.100092	0.155923	0.0262425	0.0323042	0.0117623	0.0647513	0.0332988	0.0376066	0.0221889	0.0697588	0.0322494	0.0361095	0.0114072	0.0677657	0.0139138	0.0114214	0.00367203	0.027456	0.0135587	0.0110251	0.00352149	0.0267823	0.00679024	0.0115927	0.00660079	0.0211082	0.00891029	0.0144678	0.0224405	0.0204954	0.039123	0.0449667	0.0216835	0.0819512	549.21	548.889	548.786	549.108	536.381	535.468	535.4	535.645	0	0	0	0	548.82	536.309	0	546	550	548	550	534	536	535	535	0	0	0	0	22.5	35	482	565.625	476	559.5	478.877	561.79	0.904165	25	0.767637	5.29257	1	0.69409	1.12794	7.15461	6.32456	2.11803	1.25052	1	3.47851	4.15777	3.70933	16.0503	0.918807	0.726163	0.0743671	0.101799	0.106342	0.0404421	0.0333908	0.0676133	0.0447704	0.0528643	0.0273109	0.0264768	0.0260132	0.0696958	0.050142	0.0475898	0.0432692	0.0239732	0.0256819	0.0242205	0.0217617	0.0729396	0.0557243	0.0608487	0.0454476	0.0433907	0.0225479	0.0251143	0.0252347	0.0268958	0.021847	0.0482773	0.0933119	0.184446	0.278466	0.304646	0.470469	1	0	1	0.877619	1	1	0	1	1	1	1	1	1.98303	0.363838	2.68602	0.49196	0.187862	1.36131	2.77556	5.2819	7.51471	0.376786	0.732816	0.13533	1	1	1	1	1	1	1	1	1	1	1	1	0.981995	0.990136	0.990319	0.987632	0.987638	0.995519	0.705712	0.69651	0.725	0.705371	0.75414	0.761471	0.699643	0.768474	0.808205	0.725999	0.768675	0.809631	0	0	0	0	0	0	0	0	0	0	0	0	0	0	0.540421	0	0	0	1.10353	0	0.30911	0.0292322	0	0.368304	0	0.845442	0.00231925	0	45.3244	51.1657	40.2289	43.6472	0.467681	1.74252	0	1.31498	0	1.00308	0	0.761317	0	0.997333	0.141922	0.664457	0	0.934326	0.646907	0.515889	0	0.507159	0.345946	0.364927	0	0.243071	0.054996	0.258922	0	0	0.0458505	0	0	0	0	0	0.966956	1.65009	0.0646109	0.00697539	0.0581001	0.0799907	0.0980524	0.0668034	0.0735683	0.071531	0.0574046	0.0573746	0.00592532	0.00997528	0.0823926	478.818	561.867	0	478.877	561.79	0	478.5	562	0	126	8	11	509.429	541.944	506	539	507.221	540.079	0.546802	8.5	0.655961	3.18187	1	0.776552	1.93475	3.82427	3.0061	1.41421	1.06256	1	1.73666	2.54925	15	7.46985	0.977778	1.17612	0.111442	0.400363	0.168409	0.087631	0.0872803	0.565522	0.191008	0.311796	0.0931339	0.117506	0.101117	0.583224	0.180959	0.413199	0.214563	0.0998277	0.105025	0.0977099	0.0997947	0.59767	0.184246	0.305151	0.228751	0.50948	0.101859	0.0917503	0.085257	0.0909499	0.114199	0.031203	0.0695733	0.172274	0.236285	0.242303	0.377646	1	0	1	0.75	1	1	0	1	1	1	1	1	1.76187	0.351556	2.50563	0.585264	0.200497	1.42673	3.03583	5.11187	7.31667	0.421259	0.720715	0.141205	1	1	1	1	1	1	1	1	1	1	1	1	0.992645	0.995041	0.995248	0.995238	0.995076	0.997651	0.721706	0.699264	0.720226	0.720614	0.78887	0.788359	0.700249	0.79571	0.828338	0.721414	0.792527	0.828387	0	0	0	0	0	0	0.0199141	0	0	0	0	0	0	0	0.534553	0	0	0	0.736221	0	0.105015	0	0	0	0	1.11572	0	0	45.1301	49.6022	39.0538	43.0921	0.761904	1.07709	0	1.08418	0.0375346	0.883832	0	1.05117	0	1.09554	0.633173	0.972761	0	1.0461	1.11803	0.680407	0	0.710316	0.8146	0.471683	0	0.355979	0.396322	0.245536	0	0.0600378	0.258211	0.0874985	0	0	0	0	0.411473	0.510526	0.0580818	0.00403339	0.0282354	0.066647	0.0711495	0.0600154	0.0616615	0.0618216	0.0546005	0.0546005	0.00372338	0.00466588	0.0673539	507.195	540.026	0	507.221	540.079	0	507.115	539.889	0	468	118.452	118.452	38.8499	38.8499	149	149	6	5	100	94.5406	50.7343	50.7343	150	150	150	150	0.0282761	0.108421	0.265559	0.596041	0.0325591	0.121325	0.269079	0.573405	0.0509006	0.184181	0.334735	0.421705	0.0276058	0.105989	0.259911	0.603612	1.06568	1.07336	1.06681	0.959415	1.20193	1.1938	1.07444	0.920941	1.71644	1.68078	1.31492	0.687884	1.0239	1.04058	1.03953	0.975932	0.0973883	0.129567	0.150633	0.163646	0.129548	0.198458	0.205825	0.232708	0.0938115	0.246576	0.585836	0.550656	0.0799648	0.128102	0.169785	0.209531	0.0202337	0.0202259	0.0205214	0.020086	0.0159707	0.0178541	0.01582	0.017541	0.0224167	0.0216548	0.0235139	0.0213597	0.0123901	0.0122716	0.0129024	0.012331	0.0109745	0.0125214	0.0110519	0.0127346	0.0152278	0.0138288	0.0159834	0.013835	0.0548928	0.0478747	0.0572485	0.0475436	0.0387047	0.0462896	0.0386946	0.0477671	0.0750807	0.0665434	0.0785929	0.0650532	0.00542237	0.00535502	0.00565857	0.00536446	0.00451446	0.0049608	0.00455065	0.00509511	0.00635986	0.00594712	0.0067999	0.00591554	7.8932	8.58966	7.28613	8.76838	9.14052	9.1496	8.79902	9.52244	5.40159	6.29905	4.85852	6.48621	18.5334	21.2593	17.0268	21.6585	22.1243	20.8823	20.8218	21.0275	11.2087	13.867	10.1563	14.3523	36.9717	51.9271	34.5381	53.059	57.787	53.4993	56.0299	50.9208	15.3358	22.9326	14.0866	23.8668	32.3223	37.5837	28.2886	37.8563	43.406	47.5526	39.8232	47.4207	19.18	23.4915	16.6318	23.6473	0.194507	0.104597	0.23038	0.0927425	0	-0.0326894	0	-0.0414677	0.445608	0.34878	0.483888	0.321543	0.285038	0.171203	0.330631	0.142723	0	-0.0420669	0.010368	-0.0642118	0.570869	0.462309	0.600524	0.440594	0.461297	0.243115	0.508197	0.235287	-0.00511997	-0.16295	0	-0.16096	0.773426	0.6651	0.792907	0.659002	0.321644	0.19657	0.380172	0.176459	0	-0.0265127	0.0284775	-0.0454295	0.610497	0.512905	0.649581	0.498368	2.65837	2.70677	2.61083	2.72019	2.73055	2.68244	2.71101	2.71166	2.42719	2.51953	2.36246	2.53923	3.09771	3.19046	3.03403	3.20276	3.22466	3.15223	3.17841	3.13541	2.72932	2.88895	2.65806	2.89576	3.03799	3.25421	2.98486	3.25847	3.2282	3.11743	3.1912	3.07814	2.50584	2.73925	2.44441	2.74619	3.55816	3.65592	3.46904	3.65722	3.74981	3.75021	3.69422	3.74248	3.20403	3.34211	3.09912	3.34727	0.00715774	0.00679779	0.00751328	0.00666671	0.00496907	0.00506925	0.0051471	0.00493583	0.00909997	0.00835894	0.00962895	0.00813936	0.00358476	0.00324927	0.00381986	0.00322064	0.00256211	0.00263649	0.00267408	0.00263409	0.00503048	0.0043688	0.00537361	0.00435909	0.00586492	0.00471769	0.00610934	0.00463787	0.00333365	0.00360243	0.00340103	0.00377765	0.00877058	0.00746687	0.00919931	0.00739628	0.00184971	0.00165577	0.00202995	0.00165753	0.001223	0.00119345	0.00131917	0.00121494	0.00260815	0.0022951	0.00289234	0.00230295	6.05893	6.04004	6.04814	6.05333	5.92003	5.65579	5.91948	5.67576	5.96289	5.98737	5.91532	6.02233	6.93622	6.9275	6.88757	6.91479	6.73734	6.45785	6.75554	6.4183	6.70708	6.82153	6.64395	6.81686	5.78853	5.87426	5.7549	5.88648	5.45548	4.98855	5.50265	4.94875	5.39033	5.58493	5.33513	5.59624	8.02822	8.01936	7.97097	8.01186	7.91529	7.71865	7.91866	7.65319	7.86432	7.93877	7.78653	7.942	-0.0529164	-0.051507	-0.0565948	-0.0505095	-0.0443177	-0.0529423	-0.0437713	-0.0573304	-0.0874369	-0.0701331	-0.0980199	-0.0649435	-0.0997611	-0.095876	-0.108243	-0.0952935	-0.0806392	-0.0942274	-0.0846673	-0.0992062	-0.157551	-0.130602	-0.17187	-0.125232	-0.1502	-0.128338	-0.160814	-0.131032	-0.101927	-0.112552	-0.107849	-0.115332	-0.24851	-0.200269	-0.262982	-0.199116	-0.0975623	-0.0959105	-0.106475	-0.0956432	-0.0838736	-0.101645	-0.0869636	-0.106084	-0.14353	-0.12195	-0.157526	-0.120438	0.522409	0.517985	0.540658	0.513373	0.49087	0.523584	0.486368	0.543135	0.642726	0.592074	0.672223	0.569032	0.717773	0.705702	0.736891	0.702735	0.660694	0.695631	0.673464	0.705885	0.825982	0.783079	0.845117	0.77358	0.773144	0.735939	0.7911	0.741939	0.668074	0.675944	0.682587	0.683525	0.880842	0.837952	0.891451	0.838371	0.746022	0.741818	0.767101	0.741244	0.709038	0.759287	0.718106	0.766793	0.838282	0.8014	0.85859	0.799195	0.360506	0.342956	0.373767	0.337659	0.287233	0.274927	0.294377	0.269639	0.424626	0.401283	0.442384	0.395795	0.307189	0.283411	0.324865	0.280901	0.232617	0.217419	0.247331	0.217558	0.398581	0.359765	0.418036	0.357336	0.457191	0.402392	0.468926	0.397494	0.326519	0.315219	0.33285	0.314453	0.573464	0.526087	0.585678	0.520842	0.215364	0.193487	0.229999	0.193429	0.153647	0.137757	0.162601	0.135704	0.284104	0.256228	0.304378	0.256215	17.3148	17.3545	17.3417	17.3117	16.4629	16.2052	16.5631	16.113	17.3088	17.3112	17.2869	17.32	19.8178	19.8144	19.8296	19.7447	18.2569	17.8165	18.4117	17.7605	19.6211	19.7787	19.5947	19.7266	12.7115	12.7087	12.6996	12.8276	10.5657	9.30718	10.7152	9.21687	12.239	12.4633	12.1835	12.5361	36.0667	36.0662	35.9914	36.0272	34.4842	34.244	34.6042	34.2831	35.9175	36.0059	35.8847	35.9675	3.73002	3.67734	3.75476	3.66068	3.53146	3.35662	3.54727	3.35755	3.87493	3.82183	3.88872	3.81263	4.40162	4.31281	4.42207	4.29629	4.07006	3.85952	4.12648	3.82696	4.51801	4.4823	4.52445	4.47375	4.10902	4.09464	4.10991	4.08556	3.77511	3.47818	3.80526	3.4416	4.01639	4.07956	4.01518	4.07542	4.91519	4.83771	4.95011	4.82864	4.65737	4.51314	4.70258	4.47072	5.07235	5.01733	5.09097	5.01575	11.7095	10.8021	12.0402	10.5194	8.76656	7.03586	8.89938	7.05273	14.4347	13.2949	14.6926	13.1097	35.7137	31.5938	37.2051	31.1665	22.7908	16.9559	24.6883	16.1344	42.9568	40.3289	43.7996	39.9351	104.688	85.6735	106.78	86.3761	54.0839	33.8461	56.8019	32.0754	125.223	118.177	125.137	118.285	65.5456	58.2235	69.0362	58.0857	45.5152	38.3574	48.8034	36.5897	82.4126	76.4383	85.1867	76.0554	5.09173	5.0517	5.06243	5.03601	4.68155	4.36869	4.67234	4.40903	5.11935	5.10563	5.13227	5.1242	14.1418	13.9108	14.1936	13.9844	12.0452	10.2145	12.1881	10.2135	13.9344	14.0782	13.9487	14.0922	36.8629	36.9232	36.5201	36.6097	30.1754	22.8858	30.3706	21.967	35.4954	36.1456	35.1948	36.2677	25.4725	25.4045	25.499	25.4654	23.9309	23.3931	23.8058	23.2252	26.0458	25.7548	26.0559	25.6927	2014	5408	591	582	509	491	548.809	536.128	6.08293	3324	0.879899	50.639	0	0.36006	0.164395	96.3417	97.4064	12.3693	4.08861	3.60555	44.8132	42.3884	4.38982	382.274	0.594478	0.26077	0.0333226	0.0841747	0.0464265	0.0289094	0.0122784	0.0236844	0.030014	0.0194669	0.0187679	0.0142926	0.00656841	0.013717	0.0140523	0.0150675	0.0111412	0.0115975	0.0102025	0.00827603	0.00423047	0.00791284	0.00923221	0.00822663	0.00921123	0.0072716	0.00769971	0.00708726	0.00631366	0.00548364	0.00295136	0.217575	0.121067	0.304357	0.526444	0.717947	0.377334	0.79042	0	0.971815	0.684349	1	1	0.495581	1	1	0.83921	1	1	1.0217	0.466336	2.08165	0.857204	0.363281	1.97082	1.58142	2.12963	4.16481	0.428203	0.479366	0.180105	0.997925	0.70386	1	1	0.811617	1	1	1	1	1	0.999664	0.773778	0.937955	0.867212	0.946719	0.893941	0.973695	0.875142	0.721836	0.438417	0.728454	0.738718	0.67433	0.862118	0.658879	0.850273	0.8056	0.73514	0.85504	0.619955	0	0	0.00539788	0	0	0	0.0414797	0	0	0	0.00488722	0	0	0	0.590657	0	0	0	0.713862	0	0.068447	0	0.00167727	4.66e-05	0	0.926612	8.82e-05	0	45.2849	32.743	21.3458	41.2014	1.76312	1.29156	1.72191	1.87967	0.402438	1.35751	9.77185	1.64319	0.0732145	1.38681	6.73797	1.31648	0.0146656	1.16289	2.63805	0.892486	0.00196905	0.788127	1.27467	0.622643	0	0.433254	0.664993	0.406962	0	0.11675	0.364495	0.203452	0	0.00858448	0.00952664	0.0587672	9.10321	11.3777	5.65321	22.5183	64.2668	71.449	23.4017	146.447	0.0257086	0.0260667	0.00779514	0.0542191	0.00594982	0.00718165	0.00228815	0.0135402	1.83355	2.64613	4.03194	2.53906	0.0556373	0.0713434	0.056828	0.134492	0.0657749	0.0845995	0.0569153	0.153928	0.0280332	0.0344352	0.0172741	0.0676692	0.0328794	0.0342142	0.0119668	0.069541	0.0318361	0.0334052	0.00995393	0.0672042	0.0138955	0.0114147	0.00367203	0.0274543	0.01362	0.0110251	0.00352149	0.0268275	0.00804437	0.0122156	0.0130327	0.0219767	0.00904336	0.011291	0.0072235	0.0211616	0.0388409	0.0412601	0.0128787	0.0825577	548.753	549.463	549.11	549.117	536.107	535.484	536.005	535.616	0	0	0	0	548.809	536.128	547	551	547	550	534	533	534	535	0	0	0	0	150	0.0180637	0.0682393	0.171205	0.741129	0.0166108	0.0625891	0.15971	0.759895	0.0130703	0.0498456	0.129166	0.807192	0.0167768	0.0629695	0.162094	0.757328	1.08888	1.08746	1.07163	0.97453	1.00117	1.00002	0.996458	1.00011	0.796894	0.807637	0.829856	1.05421	1.01024	1.00844	1.00984	0.996812	0.0888145	0.123989	0.144676	0.163195	0.0846372	0.137396	0.18257	0.23453	0.0801035	0.138274	0.197053	0.3607	0.0767816	0.127637	0.17578	0.215903	0.0219115	0.0228931	0.0218406	0.0223972	0.0172294	0.0191503	0.0170798	0.0187474	0.0230287	0.0227222	0.0237134	0.0220231	0.0178657	0.018161	0.0186467	0.0182882	0.0152428	0.0165614	0.0154217	0.0166339	0.0199779	0.018967	0.0208391	0.0191093	0.123278	0.114303	0.127499	0.114805	0.0950507	0.0918367	0.0975465	0.0944158	0.144062	0.133903	0.149162	0.134962	0.00585714	0.00598367	0.00605393	0.00598609	0.00505758	0.00550955	0.00510317	0.00566889	0.00642173	0.00614786	0.00680313	0.00615144	7.97535	8.56164	7.47866	8.87767	9.06557	9.00814	8.78442	9.5037	5.52839	6.37061	4.97142	6.68568	10.0621	11.5347	9.06501	11.5187	12.6236	13.5312	11.6041	13.634	6.2623	7.59831	5.61002	7.59967	3.95169	4.94524	3.80526	4.82981	4.66071	5.42353	4.39723	5.35516	2.87681	3.34725	2.74192	3.32356	33.2066	39.1013	28.9573	39.1133	44.8764	49.0143	40.601	49.1766	20.0757	24.1412	17.1877	24.4351	0.193256	0.107063	0.224292	0.0840759	0	-0.0331563	0	-0.0423205	0.443307	0.351945	0.47892	0.319907	0.284632	0.183337	0.337098	0.151371	0	-0.0204305	0.0172906	-0.035977	0.570373	0.478694	0.604087	0.448527	0.187102	0.128803	0.21244	0.127431	0.0444817	-0.00853193	0.0672008	-0.00445774	0.342528	0.309379	0.369415	0.306424	0.339843	0.207237	0.395861	0.19315	0	-0.0330456	0.0251784	-0.0476361	0.62165	0.529222	0.662947	0.515811	2.63792	2.66523	2.60053	2.69147	2.6932	2.65375	2.67459	2.67432	2.42812	2.50612	2.36516	2.53987	2.75862	2.83237	2.6916	2.82673	2.89317	2.89157	2.83666	2.8818	2.46859	2.58936	2.40275	2.59084	1.90614	2.02983	1.87691	2.01918	2.03805	2.10725	1.99439	2.08586	1.68454	1.78881	1.65741	1.79478	3.53474	3.62557	3.44638	3.61808	3.71943	3.72733	3.66239	3.72215	3.21288	3.33732	3.10815	3.33882	0.00731732	0.00708629	0.00753318	0.00686467	0.00510612	0.00515741	0.00523256	0.00505088	0.00908363	0.00837885	0.00959878	0.00810028	0.00556201	0.00513529	0.00594637	0.00518438	0.0039049	0.00388728	0.00414248	0.00387613	0.00744806	0.00658164	0.00788768	0.00659501	0.0172434	0.0156055	0.0176481	0.015837	0.0129872	0.0120987	0.0132195	0.0121991	0.0205912	0.0189718	0.0211671	0.0189308	0.00186754	0.00170807	0.00204308	0.001712	0.00124487	0.00122727	0.0013469	0.00122936	0.0025846	0.00228534	0.00286062	0.0022898	5.93947	5.85296	5.94485	5.88563	5.72617	5.49475	5.74142	5.50794	5.92231	5.91081	5.87848	5.95898	6.288	6.24642	6.25569	6.24148	6.13714	5.97124	6.12544	5.9194	6.19869	6.24703	6.1375	6.25229	3.80675	3.91556	3.77735	3.8991	3.86829	3.85016	3.82597	3.81731	3.63853	3.73065	3.59937	3.7362	7.87823	7.82771	7.84924	7.81093	7.69261	7.48518	7.68959	7.42259	7.8075	7.85339	7.73151	7.85363	-0.0686734	-0.0694969	-0.0725929	-0.0694873	-0.059119	-0.0685178	-0.0586108	-0.0738376	-0.0986629	-0.0849287	-0.109157	-0.0796348	-0.102303	-0.101344	-0.111281	-0.101609	-0.0831875	-0.098311	-0.0866672	-0.101606	-0.15164	-0.129232	-0.165258	-0.124973	-0.0958063	-0.0897727	-0.109775	-0.0937624	-0.0697869	-0.0786476	-0.0760693	-0.080791	-0.160374	-0.133783	-0.176292	-0.13229	-0.1271	-0.128956	-0.136756	-0.131062	-0.112315	-0.134926	-0.113154	-0.140335	-0.164782	-0.14865	-0.180413	-0.147391	0.583538	0.585839	0.596394	0.587327	0.552024	0.579423	0.549583	0.600621	0.673941	0.637646	0.696629	0.620793	0.701941	0.698146	0.720803	0.697992	0.650919	0.690836	0.660368	0.693338	0.797285	0.758502	0.818444	0.750884	0.563235	0.554142	0.593167	0.559116	0.492823	0.524453	0.512668	0.529162	0.685837	0.64169	0.71192	0.640228	0.810487	0.814086	0.827901	0.817743	0.781381	0.82434	0.78378	0.83016	0.868434	0.847131	0.885092	0.84625	0.354922	0.338986	0.365775	0.331119	0.283708	0.273451	0.288897	0.264848	0.417125	0.395514	0.436445	0.386575	0.339329	0.31225	0.356719	0.312375	0.256621	0.238291	0.272884	0.239194	0.423862	0.387088	0.443448	0.388867	0.624896	0.588459	0.636276	0.585709	0.520553	0.481178	0.531626	0.481324	0.701677	0.67101	0.713168	0.666367	0.206117	0.183942	0.220891	0.186231	0.146689	0.132253	0.154031	0.128703	0.27311	0.244957	0.293077	0.247248	17.0305	16.962	17.052	17.0178	16.1656	16.0476	16.2631	16	17.1027	17.0673	17.0816	17.1027	17.4804	17.5293	17.404	17.4665	16.5578	16.5399	16.4681	16.4659	17.4244	17.4471	17.3792	17.4281	5.80078	5.96665	5.75493	5.95652	5.56696	5.67623	5.55014	5.67954	5.66762	5.74511	5.64985	5.74057	35.4726	35.5606	35.4057	35.4615	34	34	33.8889	34.1007	35.5261	35.4949	35.3925	35.5301	3.68222	3.60552	3.70021	3.58266	3.45528	3.30209	3.47373	3.30702	3.8393	3.79998	3.86188	3.7767	3.97804	3.88828	3.99498	3.87928	3.71634	3.58482	3.75306	3.56498	4.15429	4.09244	4.1682	4.08437	2.7302	2.75387	2.74075	2.74436	2.65696	2.59778	2.64866	2.58425	2.78336	2.7837	2.78648	2.77969	4.88197	4.78359	4.91582	4.7703	4.59771	4.45047	4.63036	4.41257	5.06835	4.99911	5.08672	5.00059	11.4746	10.5509	11.7548	10.1184	8.53297	6.99734	8.68287	7.05808	14.5385	13.3759	14.8149	13.0485	18.661	16.8433	19.1528	16.6779	12.9649	10.9975	13.7196	10.7308	23.6385	21.9082	23.9998	21.6412	5.9373	6.29107	6.0435	6.2497	5.47506	4.90711	5.54864	4.82154	6.04718	6.4596	6.18402	6.41193	68.8216	60.8101	71.9989	60.2163	46.3315	38.901	49.1187	37.2196	87.3923	80.707	89.784	80.0846	5.13619	5.07696	5.10734	5.03253	4.66723	4.34022	4.61897	4.43836	5.2136	5.19236	5.22872	5.18142	7.56191	7.48992	7.44141	7.50778	6.95315	6.70807	6.87742	6.74059	7.69481	7.68097	7.69985	7.61385	2.53104	2.88745	2.51614	2.85129	2.58105	2.70558	2.53135	2.65302	2.28402	2.51461	2.2955	2.50105	26.6912	26.6821	26.4731	26.4048	24.8333	24.4162	24.4138	24.0487	27.4366	27.2051	27.383	27.0177	557	768	561	550	534	522	547.49	535.994	1.13289	578	0.724706	26.6307	1	0.734014	0.882699	32.5795	32.0156	11	4.41174	4	21.4663	22.1487	1.75225	89.4975	0.965338	0.696088	0.0318741	0.161412	0.0902935	0.00972337	0.0107303	0.0295234	0.0166498	0.0234178	0.00909259	0.00822933	0.00549643	0.0134581	0.0166789	0.012481	0.00856108	0.00567006	0.0058984	0.00550482	0.00332129	0.0067205	0.00741624	0.00705149	0.00856362	0.00417446	0.00416454	0.00446111	0.00418007	0.00368211	0.00234656	1	1	0.0158772	-0.0632684	0.208066	0.40666	0.205145	-0.207385	1	0.34245	1	0.747994	1	1	0.252643	1	1	0.952749	1	1	1.41853	1.74303	2.15798	0.616765	1.17338	1.40752	0.504377	0.763135	1.10361	0.435856	0.64557	0.795841	1	1	1	1	1	1	1	1	1	1	1	1	0.943274	0.943732	0.972718	0.954973	0.957545	0.942182	0.749517	0.691584	0.751674	0.740111	0.770772	0.796495	0.710579	0.789185	0.71283	0.75149	0.80672	0.681368	0	0	0	0	0	0	0	0	0	0	0	0	0	0	0.1813	0	0	0	0.240063	0	0.0173299	0	0	0	0	0.998463	0	0	43.3282	30.0402	15.2818	37.3382	1.10061	4.45418	8.18046	1.20453	0.164762	3.63484	32.9508	1.17134	0.0121207	2.49076	9.5222	0.983251	0	1.65573	1.62421	0.579611	0	0.751229	0.537867	0.358269	0	0.114643	0.218536	0.15642	0	0	0.0320414	0	0	0	0	0	2.76206	3.34749	2.51781	6.36273	19.74	29.1936	38.9757	42.5638	0.0292914	0.042057	0.0523039	0.0654446	0.00439265	0.00563598	0.00914063	0.00755339	0.628278	0.54271	0.3081	0.624054	0.0555778	0.0641383	0.0481763	0.121103	0.0582041	0.116328	0.0999286	0.125627	0.0356487	0.0430112	0.0327485	0.0817661	0.0348038	0.0514736	0.0645682	0.0750433	0.0338163	0.0478713	0.0675142	0.0729795	0.0212823	0.0282187	0.0208771	0.0539868	0.0202033	0.0280116	0.0208771	0.0503408	0.00768379	0.00797933	0.00608658	0.015965	0.0069263	0.0148879	0.0170044	0.0131689	0.0392776	0.0546148	0.0768582	0.0824205	547.825	547.557	547.447	547.682	535.356	535.927	535.921	535.688	0	0	0	0	547.49	535.994	0	546	548	547	547	534	536	535	535	0	0	0	0	104.874	36.4278	150	0	0	50.2877	150	150	0.0454647	0.167514	0.328028	0.456949	0.0590503	0.203349	0.330145	0.400486	0.0572266	0.203925	0.371223	0.366935	0.0449871	0.164593	0.319002	0.470705	0.971637	0.981511	0.992486	1.01365	1.26311	1.19283	0.99932	0.889797	1.21639	1.1917	1.12142	0.81332	0.960377	0.962526	0.966404	1.04213	0.0796017	0.1104	0.131039	0.149481	0.14935	0.199617	0.134011	0.127104	0.0524117	0.0687009	0.0751946	0.0965123	0.050366	0.0795165	0.107704	0.143866	0.0369793	0.0398091	0.0367595	0.0398373	0	0	0	0	0.0391452	0.0389006	0.0399916	0.0381872	0.0177734	0.0234084	0.0176437	0.0235459	0	0	0	0	0.0196039	0.0178929	0.0204147	0.0177761	0.0102647	0.0112121	0.0103878	0.0112162	0	0	0	0	0.0115906	0.0110019	0.0118671	0.0110803	0.0154012	0.0168021	0.0156001	0.0169493	0	0	0	0	0.0162869	0.0158534	0.0167457	0.015933	5.76471	6.15323	5.39355	6.30874	0	0	0	0	4.3007	4.85149	3.88889	4.94046	36.4067	28.108	35.2818	28.2719	0	0	0	0	26.1868	32.2965	24.3598	32.5718	36.9959	41.4242	34.5157	41.4313	0	0	0	0	24.6852	29.4365	23.2987	29.4819	19.065	21.7584	17.4209	21.9306	0	0	0	0	12.7552	15.2141	11.5881	15.23	-0.0388775	-0.113499	-0.00273954	-0.135268	0	0	0	0	0.214228	0.106166	0.269119	0.0860144	-0.143391	-0.185933	-0.104124	-0.202019	0	0	0	0	0.178326	0.0163529	0.222676	-0.00678764	-0.104063	-0.218278	-0.0538737	-0.220982	0	0	0	0	0.157749	0.0545076	0.209514	0.0464414	-0.0238044	-0.13283	0.0194351	-0.138057	0	0	0	0	0.287228	0.160297	0.357339	0.148537	2.41345	2.40134	2.37326	2.40544	0	0	0	0	2.26005	2.31881	2.19827	2.33533	3.47755	3.25048	3.45323	3.25878	0	0	0	0	3.20489	3.37206	3.143	3.39484	3.61206	3.64487	3.57234	3.65076	0	0	0	0	3.35027	3.46627	3.3107	3.46659	3.14904	3.1831	3.10094	3.17888	0	0	0	0	2.92039	3.02744	2.85966	3.03219	0.0090922	0.00919802	0.00947987	0.00910512	0	0	0	0	0.0111641	0.0105382	0.0117093	0.0103504	0.00271792	0.00328198	0.00281165	0.00322324	0	0	0	0	0.00382166	0.0032361	0.00404521	0.00312502	0.00213638	0.0019575	0.00227994	0.00194454	0	0	0	0	0.00318165	0.00278394	0.00334008	0.00276791	0.00301342	0.00287065	0.00316773	0.00288904	0	0	0	0	0.00389737	0.00351913	0.00414108	0.00351448	5.08614	4.95292	5.10877	4.94587	0	0	0	0	5.12898	5.12778	5.11113	5.13958	6.41738	5.97509	6.44215	5.94966	0	0	0	0	6.43318	6.50565	6.39105	6.51849	7.00881	6.81213	7.00829	6.81063	0	0	0	0	7.01804	7.03976	7.00172	7.03584	6.39642	6.23549	6.39421	6.22475	0	0	0	0	6.45487	6.45868	6.43454	6.45333	-0.0917216	-0.121351	-0.0895137	-0.123545	0	0	0	0	-0.0847019	-0.0854405	-0.0898278	-0.0809268	-0.144597	-0.175527	-0.14164	-0.176482	0	0	0	0	-0.13267	-0.129075	-0.137445	-0.127275	-0.134872	-0.177624	-0.12895	-0.181747	0	0	0	0	-0.109763	-0.112131	-0.115107	-0.113156	-0.133704	-0.177841	-0.13049	-0.178296	0	0	0	0	-0.121542	-0.120124	-0.129707	-0.120452	0.620663	0.689633	0.614091	0.694591	0	0	0	0	0.600688	0.606447	0.617549	0.589753	0.796332	0.828161	0.790583	0.829269	0	0	0	0	0.772607	0.7706	0.782709	0.765473	0.794704	0.85573	0.77968	0.859359	0	0	0	0	0.74076	0.747897	0.750199	0.749176	0.775363	0.843469	0.768507	0.843297	0	0	0	0	0.752311	0.749173	0.767922	0.750118	0.379391	0.362633	0.391353	0.354432	0	0	0	0	0.445315	0.424187	0.463435	0.418129	0.261782	0.269191	0.271637	0.267563	0	0	0	0	0.337315	0.300506	0.35262	0.294453	0.201003	0.183703	0.213293	0.181757	0	0	0	0	0.265706	0.241683	0.276511	0.240187	0.248504	0.220573	0.262278	0.218068	0	0	0	0	0.319804	0.29287	0.336318	0.290793	17.5489	17.6758	17.5617	17.6424	0	0	0	0	17.6388	17.6684	17.6657	17.6374	27.0648	25.9436	27.1765	25.9558	0	0	0	0	27.2033	27.3684	27.1427	27.3597	34.0297	32.3981	34.2808	32.3037	0	0	0	0	34.7606	34.7575	34.7259	34.6657	37.6709	38.1567	37.7241	38.0127	0	0	0	0	37.8907	37.8947	37.881	37.9256	3.11473	3.013	3.15705	3.00642	0	0	0	0	3.29257	3.23711	3.33483	3.22885	4.05323	3.76281	4.10101	3.73958	0	0	0	0	4.22453	4.1891	4.2395	4.18977	4.24504	4.12183	4.27112	4.12124	0	0	0	0	4.39926	4.34062	4.41883	4.34681	3.91105	3.79865	3.94741	3.79888	0	0	0	0	4.11698	4.05219	4.14991	4.04727	5.41022	4.78178	5.63271	4.69432	0	0	0	0	6.89867	6.36661	7.27648	6.22156	27.4952	19.0206	29.2607	18.0981	0	0	0	0	36.3468	32.7602	37.6293	32.63	29.0212	25.3874	30.2228	25.5373	0	0	0	0	35.9597	33.3135	37.0729	33.2567	18.1765	16.3298	19.2532	16.0895	0	0	0	0	24.2982	22.2498	25.909	21.9685	2.94211	2.95844	2.96005	2.92835	0	0	0	0	2.97939	2.96384	2.97179	2.96398	16.4199	12.2472	16.6815	12.1066	0	0	0	0	16.062	16.7511	15.9969	16.8255	16.8245	17.263	16.6459	17.204	0	0	0	0	15.5644	16.1617	15.4377	16.0746	9.93032	10.4549	9.71881	10.2792	0	0	0	0	9.71588	9.81531	9.72208	9.76181
primary smc	nontargeting control	basal	2024_0528_LP_FAA_PRIMARY_SMC_PLATE1_T13_52_10	C02	25	6566	3073	6623	595	576	488.5	484	543.77	530.022	2.88947	4043.5	0.877739	62.5513	1	0.483809	0.346085	100.415	106.672	18.4391	6.48748	5.65685	49.5985	44.9149	9.41486	338.17	0.773199	0.3573	0.0410158	0.143144	0.0536061	0.0295133	0.0133953	0.026103	0.0362737	0.0214233	0.0146235	0.0137952	0.00681806	0.0112992	0.0128303	0.016632	0.011608	0.00860815	0.00869624	0.00805512	0.00425271	0.00594649	0.00740534	0.00766121	0.00966452	0.00742531	0.00554919	0.00571674	0.00574469	0.0053058	0.00294412	1	1	0	1	0.342862	0.167526	0.482173	0.650503	0.60514	0.212336	1	0.210228	1	1	1	1	0.706263	1	0.999927	1	1	1	1.25977	1.72803	2.41623	0.674657	1.05825	1.78223	0.464414	0.810889	1.14017	0.368319	0.494316	0.673237	0.926067	0.296454	0.988099	1	0.425205	1	1	1	1	1	0.968314	0.320872	0.925282	0.901292	0.948787	0.935836	0.942619	0.882073	0.685853	0.182131	0.735716	0.759316	0.36907	0.834969	0.640499	0.890655	0.712875	0.765215	0.804403	0.239574	0	0.0064609	0.015658	0.00224722	0	0.00502618	0	0.0850138	0	0	0	0.0124026	0	0	0	0.106388	0	0.0944472	0.0492442	0.114042	0.0862246	0.0622261	0.448097	0.7764	0.000121876	0.935084	0.333175	0.408143	35.4012	24.6819	15.8807	28.9592	2.31475	2.59566	5.9086	2.52126	1.02805	2.5033	24.7258	2.16002	0.236546	1.90524	6.23628	1.53705	0.0233268	1.04801	1.58035	0.942599	0.000177649	0.554836	0.611121	0.573449	0	0.308706	0.195993	0.220936	0	0.0147889	0.144692	0.138604	0	0.00351753	0.0626829	0.0492279	5.89947	7.34638	2.49611	15.4281	88.5775	107.729	58.6317	212.897	0.021903	0.0245852	0.00690006	0.0506642	0.00592624	0.00859444	0.00286344	0.0161381	2.05763	3.20892	7.65845	2.85388	0.0406676	0.0603218	0.0363012	0.135384	0.0631915	0.128246	0.104053	0.172024	0.0210994	0.0272072	0.00899248	0.0579482	0.0288834	0.0350826	0.0191354	0.0693597	0.0280782	0.0336365	0.00949358	0.0668192	0.00950705	0.00638688	0.00218468	0.0161182	0.00933828	0.00624573	0.00213314	0.0158439	0.00672828	0.0116701	0.00562223	0.0246469	0.00919683	0.0154718	0.0226294	0.0254304	0.0348205	0.0434461	0.0142587	0.0853576	544.346	544.038	545.446	544.226	530.107	530.294	529.725	530.468	0	0	0	0	543.77	530.022	0	547	547	546	544	531	531	531	534	0	0	0	0	25	39	610.25	562.625	604.5	555.75	607.116	558.476	0.937101	28	0.775541	5.55023	1	0.68	1.09856	7.67711	6.80477	2.21454	1.27321	1	3.66022	4.32351	3.88775	17.1056	0.909091	0.697548	0.0743047	0.101859	0.104917	0.039141	0.0326551	0.0609387	0.042958	0.0512985	0.0263157	0.0259183	0.0241892	0.063075	0.0474147	0.0442702	0.039575	0.0214106	0.023794	0.0236369	0.0204091	0.0676821	0.0519059	0.0571528	0.0412694	0.0403882	0.0212014	0.0244143	0.0247462	0.0246747	0.0203709	0.116258	0.154163	0.265051	0.55532	0.368407	0.482055	1	0	1	1	1	1	1	1	1	1	1	1	1.83803	0.364894	2.96988	0.547984	0.205658	1.59493	2.80794	4.88862	8.04115	0.346094	0.63313	0.127363	1	1	1	1	1	1	1	1	1	1	1	1	0.986642	0.990035	0.989171	0.994287	0.990045	0.993789	0.722015	0.713084	0.740583	0.717337	0.806763	0.783652	0.71408	0.814343	0.800757	0.738147	0.785694	0.799679	0	0	0	0	0	0.0817497	0	0.000350118	0	0	0	0.000359097	0	0.373272	0	0.0906552	0	0.284822	0	0.122521	0.00413039	0.164346	0.549112	0.741115	0.0653052	0.680166	0.604238	0.332711	36.9778	45.1804	39.2603	38.0547	1.34267	1.62666	0.0148638	1.72175	0.23905	0.7516	0	1.04595	0	0.880848	0.159652	0.574599	0	0.657969	0.433245	0.36083	0	0.238133	0.116872	0.233415	0	0	0	0	0	0	0	0	0	0	0	0	0.902055	1.58025	0.0567742	0.00498494	0.0594418	0.0671719	0.0784376	0.0580678	0.0626154	0.0616124	0.0503944	0.0503775	0.00441384	0.00685141	0.0684759	607.088	558.461	0	607.116	558.476	0	606.833	558	0	171.75	7.80909	10.4495	587	549.567	583.472	546	584.689	547.255	0.539098	8	0.66804	3.08341	1	0.777778	1.96529	3.72626	2.92081	1.35355	1.05548	1	1.65115	2.47048	17.049	7.22487	0.983484	1.2025	0.113168	0.420326	0.176355	0.0900595	0.0888535	0.607578	0.195448	0.315955	0.0964641	0.116585	0.10214	0.624299	0.18561	0.432256	0.219764	0.101847	0.103018	0.100484	0.10312	0.621145	0.190303	0.312698	0.237157	0.532197	0.102561	0.091402	0.0886379	0.091568	0.113893	0.0983968	0.136128	0.2416	0.421931	0.302217	0.443361	1	0.0358411	1	1	1	1	1	1	1	1	1	1	1.73345	0.34661	2.79312	0.601425	0.202544	1.59485	3.06692	5.03578	8.16351	0.379921	0.646949	0.127541	1	1	1	1	1	1	1	1	1	1	1	1	0.994564	0.995613	0.99534	0.997346	0.995802	0.99722	0.734797	0.711198	0.731278	0.73373	0.81992	0.802276	0.711817	0.823561	0.815031	0.729842	0.804235	0.814871	0	0	0	0	0	0	0	0.0411622	0	0	0	0	0	0	0	0.121207	0	0.281186	0	0.120281	0.199888	0.0738557	0.700976	0.675573	0.020133	0.973258	0.504247	0.393515	37.3953	46.0607	39.4021	37.6836	1.15886	0.714824	0	1.16247	0.288025	0.558702	0	0.972389	0	0.726825	0.31327	0.754126	0	0.455141	0.42202	0.415676	0	0.226307	0.197134	0.259715	0	0.0673876	0	0.00895106	0	0	0	0	0	0	0	0	0.367197	0.438006	0.0542789	0.00309594	0.025264	0.0611851	0.0639497	0.0558836	0.0570834	0.0573917	0.0513292	0.0513292	0.00294546	0.00357988	0.061272	584.684	547.262	0	584.689	547.255	0	584.733	547	0	355.583	117.874	117.874	42.3547	42.3547	132	132	6	5	100	93.1839	54.9822	54.9822	132	132	132	132	0.0287755	0.111209	0.271953	0.585976	0.0332954	0.125433	0.279861	0.557062	0.0510404	0.188495	0.337897	0.408407	0.0287858	0.111551	0.272881	0.583874	1.10819	1.11783	1.09551	0.940457	1.26307	1.25946	1.11859	0.890068	1.73043	1.74794	1.33451	0.659356	1.09868	1.11491	1.09006	0.941764	0.0994021	0.142534	0.169748	0.190478	0.139174	0.223109	0.238354	0.268523	0.115272	0.36723	0.715463	0.60912	0.100395	0.159425	0.205414	0.259776	0.0204538	0.0200801	0.0209272	0.0199693	0.0167714	0.0181414	0.0168163	0.0186841	0.023624	0.0223772	0.0246176	0.0219484	0.0112075	0.0108974	0.0112232	0.0106537	0.0100472	0.0113458	0.0100005	0.0116578	0.0141612	0.0128587	0.0141691	0.0122489	0.0732911	0.0644364	0.07401	0.0626409	0.0545465	0.0603325	0.0545416	0.0625308	0.0988528	0.0868657	0.0986801	0.0848788	0.0036397	0.00356722	0.00364169	0.00351552	0.00315028	0.003477	0.00315857	0.00364708	0.00437117	0.00404467	0.00443738	0.00388677	7.80921	8.66026	7.33817	9.09979	9.92619	10.272	9.38216	10.4502	4.97769	5.92801	4.63477	6.28669	20.1036	24.0964	20.2218	25.1674	26.5879	25.6074	26.4153	26.1549	11.4649	14.7511	11.3693	15.7992	38.0588	54.4809	37.6052	56.0564	63.3058	59.9877	62.9716	56.8264	15.2052	23.679	15.04	24.7007	49.0082	57.5929	48.0569	61.1336	69.8708	75.695	68.202	77.0682	28.6164	35.4066	28.1774	38.9057	0.245368	0.147854	0.260678	0.120858	0	-0.0368341	0.00600005	-0.0649724	0.520331	0.412907	0.518848	0.382814	0.334773	0.19858	0.342164	0.153359	0	-0.0498398	0.00202547	-0.0889462	0.614084	0.51011	0.621573	0.474177	0.484459	0.261338	0.484389	0.223509	-0.00104984	-0.151839	0	-0.157747	0.784052	0.674102	0.784772	0.654479	0.342601	0.221	0.350067	0.164797	0.0149468	-0.0193235	0.0174913	-0.0601271	0.629843	0.526544	0.632807	0.484201	2.65587	2.70868	2.61564	2.74091	2.78697	2.7699	2.75399	2.77341	2.37428	2.48163	2.32839	2.51923	3.14961	3.26405	3.15014	3.30977	3.34926	3.29607	3.34145	3.29571	2.74743	2.92255	2.74342	2.97904	2.87449	3.11777	2.87949	3.1495	3.15425	3.09751	3.15927	3.0377	2.36095	2.59155	2.35931	2.63128	3.85033	3.95068	3.83894	4.00063	4.08518	4.0988	4.07416	4.09626	3.47119	3.61767	3.45908	3.68725	0.00742106	0.00698839	0.00780504	0.00670648	0.00535359	0.00528085	0.00547445	0.00522729	0.00984466	0.00909088	0.010401	0.00865273	0.00332651	0.00296327	0.00332478	0.00282373	0.00240017	0.00245056	0.00242354	0.00239682	0.00479121	0.00412652	0.00480404	0.00390856	0.00670607	0.00554478	0.00673275	0.00543498	0.00435937	0.00457428	0.00439373	0.00473455	0.00949229	0.00825899	0.00955108	0.00804264	0.00133115	0.00118619	0.00135761	0.0011197	0.000904274	0.00088487	0.000919322	0.000872433	0.00195419	0.00169989	0.00197166	0.00158196	6.10166	6.09052	6.0728	6.10114	6.02477	5.86977	6.03483	5.81701	5.95705	5.99576	5.89217	6.04245	7.11558	7.12651	7.11924	7.14742	7.02003	6.75868	7.01208	6.70846	6.84186	6.9676	6.83764	7.0163	5.4255	5.54703	5.425	5.56006	5.2768	4.88539	5.28521	4.7949	5.00187	5.19251	5.00076	5.23654	8.62208	8.62409	8.61735	8.61659	8.55742	8.39241	8.56142	8.31222	8.428	8.51938	8.41485	8.56018	-0.0567635	-0.0529719	-0.0584745	-0.0526587	-0.0468067	-0.0549248	-0.047623	-0.0586458	-0.108482	-0.0822211	-0.109318	-0.0743855	-0.101873	-0.0951291	-0.103417	-0.0919151	-0.0817425	-0.094515	-0.0831354	-0.0983226	-0.168127	-0.137345	-0.171069	-0.125906	-0.150032	-0.122084	-0.150133	-0.119435	-0.0962396	-0.101622	-0.0972991	-0.104371	-0.25571	-0.204311	-0.257378	-0.194024	-0.100275	-0.0970618	-0.100265	-0.0946069	-0.0877605	-0.104339	-0.0883055	-0.111226	-0.146596	-0.125095	-0.147067	-0.116187	0.540565	0.524789	0.546596	0.523126	0.501613	0.532147	0.503481	0.550097	0.694889	0.627323	0.695337	0.606222	0.728401	0.711841	0.734804	0.702346	0.672708	0.700091	0.676953	0.709687	0.845783	0.802013	0.848858	0.781658	0.759718	0.712489	0.762977	0.7049	0.641071	0.642274	0.644267	0.642728	0.876036	0.830942	0.876489	0.820485	0.769426	0.762201	0.771408	0.757052	0.739404	0.781312	0.740979	0.793217	0.856467	0.821307	0.857106	0.805419	0.370198	0.349815	0.381024	0.338271	0.294771	0.282492	0.30308	0.276815	0.448712	0.423087	0.462826	0.409894	0.303388	0.275558	0.30477	0.265211	0.230988	0.216719	0.23406	0.210649	0.398246	0.357377	0.398908	0.34393	0.509068	0.457948	0.511437	0.447881	0.391174	0.381604	0.391092	0.382925	0.618503	0.573847	0.619367	0.562802	0.184757	0.16512	0.185077	0.158409	0.132911	0.121363	0.133667	0.116858	0.25054	0.22215	0.251325	0.213338	15.2158	15.2198	15.229	15.1879	14.655	14.4098	14.713	14.2701	15.1405	15.1994	15.1517	15.2397	18.7725	18.7772	18.7804	18.806	17.7577	17.0533	17.7351	16.8813	18.531	18.658	18.5167	18.7121	11.1155	11.1989	11.081	11.2048	9.82731	8.67298	9.90613	8.51934	10.6343	10.8786	10.6742	10.9072	36.384	36.4486	36.3817	36.4717	35.2452	34.7996	35.3202	34.3028	36.0923	36.1957	36.1391	36.2822	3.80176	3.75343	3.82054	3.73155	3.61517	3.48806	3.63556	3.43396	3.93226	3.89562	3.94815	3.8802	4.52913	4.44471	4.53055	4.41516	4.23831	4.04407	4.25467	3.98576	4.62626	4.59347	4.6223	4.58417	3.93313	3.93929	3.93116	3.93289	3.71356	3.46697	3.72141	3.39781	3.81404	3.87254	3.80951	3.88143	5.26089	5.18353	5.27225	5.15519	5.03905	4.90388	5.04634	4.85514	5.39877	5.34803	5.40046	5.33525	12.9265	11.9046	13.3589	11.6049	9.8675	8.48698	10.2053	7.73963	16.0661	14.9802	16.3706	14.69	43.1444	37.6985	43.2711	36.2887	28.7208	21.5197	29.1399	20.2779	50.7063	47.75	50.9605	47.2987	109.941	91.0428	110.149	89.9729	60.6004	39.7305	60.9532	37.1302	128.535	121.745	128.404	121.798	105.022	94.9211	107.082	89.7672	76.7212	65.5466	77.6069	61.306	130.009	121.508	131.293	118.258	5.45572	5.41197	5.42006	5.44703	5.17546	4.95935	5.17369	4.84247	5.44962	5.43988	5.45885	5.48078	16.3983	16.2411	16.4651	16.2141	14.6861	12.7124	14.7023	12.4425	15.9578	16.0969	15.89	16.2826	38.0418	38.187	37.8461	38.1611	32.5879	25.8971	32.6223	24.4846	36.2867	37.0194	36.2573	37.2653	40.2495	40.1297	40.3169	40.182	38.8582	38.384	38.8493	37.4724	40.7449	40.5664	40.723	40.5627	2604	6623	595	576	488.5	484	543.858	529.856	5.62727	4043.5	0.879823	57.5805	0	0.382336	0.177706	103.924	106.672	14.3178	4.65196	4	49.5985	46.6054	9.48296	416.801	0.628745	0.283679	0.0344989	0.0939321	0.0479297	0.0297083	0.0125623	0.0240643	0.0310894	0.0200662	0.0188349	0.0141998	0.00665122	0.0135963	0.0143199	0.0156035	0.0112045	0.0117658	0.0102025	0.00831018	0.0042294	0.00804374	0.00912259	0.00825786	0.00933692	0.00725568	0.00769517	0.00715157	0.00632258	0.00542713	0.00292887	0.405946	0.23702	0.492896	0.583625	0.757823	0.436416	1	0.0277708	1	1	1	1	0.874532	1	0.999843	1	1	1	1.10982	0.493235	2.42125	0.792935	0.361037	2.09333	1.45714	2.08659	4.32239	0.365109	0.446595	0.164212	0.983074	0.538852	0.986367	1	0.654247	0.999073	1	1	1	1	0.99838	0.63643	0.94085	0.858643	0.945031	0.886762	0.968915	0.858661	0.745081	0.357956	0.728435	0.769203	0.562719	0.85692	0.690835	0.869343	0.821122	0.76115	0.855439	0.527452	0	0.00853301	0.0263581	0.00258014	0	0.00627002	0	0.086519	0	0	0	0.0149176	0	0	0	0.112206	0	0.10584	0.0863821	0.107669	0.0826375	0.064116	0.702984	0.750562	0.000161193	0.881035	0.589234	0.396317	36.0006	24.5688	16.2414	29.8468	2.29154	1.3015	2.04118	2.57472	0.968261	1.52955	11.6463	2.15365	0.233937	1.42309	5.88513	1.49747	0.0265962	0.925009	2.04689	0.916392	0.000210374	0.510497	0.863537	0.578484	0	0.288927	0.307278	0.231756	0	0.0183586	0.235548	0.144798	0	0.00440184	0.107987	0.0537977	8.27396	10.4188	5.22837	21.5051	73.0637	80.835	25.2219	175.961	0.0212505	0.0228645	0.00643262	0.0481049	0.00604488	0.00749984	0.00212388	0.0169872	2.25947	3.07178	4.59991	3.17231	0.0510331	0.0658138	0.0584637	0.145286	0.0626153	0.0777908	0.058808	0.170453	0.0232912	0.0302997	0.0150853	0.0632604	0.028401	0.0314056	0.0101283	0.0682806	0.0274886	0.0310278	0.00854014	0.0652083	0.00950064	0.00638688	0.00218468	0.0161182	0.00934976	0.00624573	0.00213314	0.0158439	0.00832798	0.0130109	0.0138192	0.026642	0.00934047	0.0115854	0.0069424	0.02632	0.0343376	0.0393553	0.0111015	0.085032	544.26	544.219	543.068	544.209	530.445	530.413	529.716	530.143	0	0	0	0	543.858	529.856	547	546.5	548	543.5	532.5	532	531	534	0	0	0	0	132	0.018493	0.0696928	0.177108	0.734199	0.0174896	0.0661394	0.167975	0.74784	0.0140097	0.0531763	0.136718	0.794454	0.0177743	0.0673426	0.170254	0.743842	1.1001	1.10001	1.08231	0.970844	1.05065	1.04674	1.02381	0.98866	0.841342	0.847617	0.851282	1.04558	1.06026	1.06052	1.04036	0.98336	0.0930926	0.139145	0.1716	0.196059	0.0936398	0.147377	0.199657	0.272975	0.0874365	0.143872	0.205043	0.397834	0.101929	0.167397	0.228516	0.277966	0.0209761	0.0211268	0.0215916	0.0210831	0.0178898	0.018898	0.0176918	0.01965	0.0234978	0.0228196	0.0245684	0.0222343	0.0162974	0.0162621	0.0163892	0.0159858	0.0142801	0.015236	0.0142184	0.0155462	0.0187839	0.0176566	0.018863	0.0171234	0.138187	0.129729	0.13751	0.127092	0.112442	0.109069	0.112854	0.110846	0.160214	0.150222	0.16049	0.146262	0.00376871	0.00381105	0.00379393	0.00379195	0.0034551	0.00376619	0.00344552	0.00391478	0.00433958	0.00410391	0.00437488	0.00394121	8.00897	8.85457	7.56811	9.24536	10.1021	10.6066	9.64394	10.7232	5.17024	6.10922	4.78126	6.53511	10.0954	11.7369	10.0663	12.6919	13.6349	14.7137	13.604	15.2481	6.17006	7.56448	6.10755	8.27366	3.69487	4.5585	3.66348	4.54061	4.62607	5.38469	4.61521	5.35707	2.70723	3.22171	2.71651	3.22538	50.9909	59.4421	50.3821	64.554	72.2784	78.5262	71.129	79.8696	29.6634	36.5331	29.6611	40.5537	0.243629	0.144595	0.255712	0.116868	0	-0.0399129	0	-0.0653465	0.522413	0.41292	0.519118	0.386215	0.314299	0.201689	0.327408	0.14937	0.014882	-0.0115671	0.0203407	-0.0455287	0.595647	0.4966	0.601788	0.452039	0.187632	0.1296	0.18451	0.121325	0.064113	-0.00495237	0.068884	-0.0197592	0.335552	0.299446	0.333271	0.277208	0.352239	0.225492	0.357279	0.172199	0.0125913	-0.0239748	0.0178237	-0.0610521	0.637691	0.536379	0.641333	0.494752	2.65701	2.70594	2.6169	2.73197	2.78092	2.76135	2.74605	2.76514	2.38874	2.48841	2.3442	2.53079	2.78749	2.87111	2.78423	2.9192	2.9662	2.97246	2.96199	2.98965	2.47671	2.60541	2.47338	2.66364	1.81369	1.91956	1.80328	1.93756	1.97334	2.0476	1.96615	2.04463	1.58932	1.69905	1.59105	1.71784	3.84872	3.9432	3.83992	3.99045	4.06991	4.09704	4.06293	4.08802	3.48499	3.62654	3.48343	3.6993	0.00741027	0.00701087	0.0077559	0.00678143	0.00535747	0.00529515	0.00548047	0.00525405	0.00976555	0.00894576	0.0102397	0.00858299	0.0056907	0.00519276	0.00576132	0.00492077	0.00413891	0.00401589	0.00412616	0.00392116	0.00781685	0.0068856	0.00785239	0.00656008	0.0182432	0.0168435	0.0182811	0.0166303	0.0146416	0.0137398	0.0146674	0.0137267	0.021735	0.0200636	0.0217973	0.0197458	0.00131765	0.00119908	0.00133712	0.00112342	0.000903751	0.000881835	0.000918879	0.000878288	0.0019057	0.00166342	0.00191719	0.0015525	6.0366	6.00744	6.01767	6.0059	5.92909	5.78319	5.92177	5.72371	5.94065	5.96515	5.89156	6.00312	6.45044	6.4308	6.44542	6.44365	6.38648	6.24921	6.38411	6.21819	6.30354	6.37107	6.29115	6.40977	3.63544	3.7253	3.62654	3.74749	3.73808	3.74867	3.73535	3.71004	3.45389	3.54474	3.44636	3.57044	8.5369	8.50429	8.52921	8.48883	8.41473	8.23219	8.40191	8.16414	8.40307	8.46271	8.38948	8.49927	-0.0688648	-0.0664114	-0.0712273	-0.0664391	-0.0579844	-0.0688225	-0.0600928	-0.0728155	-0.115599	-0.093949	-0.116614	-0.0853536	-0.0918647	-0.0883651	-0.0933571	-0.0852642	-0.0759122	-0.089646	-0.0765147	-0.0929031	-0.146999	-0.122935	-0.149834	-0.111529	-0.0895499	-0.0807555	-0.0913226	-0.0782975	-0.0635776	-0.0693354	-0.0649174	-0.0719941	-0.161719	-0.130492	-0.162507	-0.117267	-0.121301	-0.121044	-0.121726	-0.121317	-0.111224	-0.1311	-0.112218	-0.137847	-0.162472	-0.145159	-0.162568	-0.137815	0.58468	0.575555	0.590679	0.577203	0.552878	0.580968	0.552999	0.594737	0.711466	0.659279	0.711561	0.6391	0.677532	0.669754	0.682901	0.662262	0.631117	0.672638	0.634044	0.677057	0.793804	0.750032	0.798156	0.726721	0.535046	0.515795	0.540093	0.510416	0.467303	0.488351	0.470798	0.495089	0.676128	0.628027	0.67645	0.600022	0.816787	0.816957	0.81927	0.816532	0.797658	0.832242	0.799012	0.84215	0.87895	0.85504	0.879232	0.844714	0.362635	0.344863	0.373504	0.334774	0.290058	0.27742	0.29729	0.272987	0.442163	0.414858	0.455418	0.402911	0.338482	0.312582	0.339581	0.300079	0.264497	0.245899	0.265852	0.238398	0.426815	0.390682	0.42614	0.376653	0.656662	0.623228	0.656774	0.613031	0.56734	0.534198	0.570678	0.527692	0.728962	0.698253	0.729092	0.688023	0.175825	0.158218	0.175973	0.150143	0.127431	0.116893	0.127462	0.112607	0.238838	0.21241	0.23896	0.202694	14.8	14.8021	14.8582	14.7787	14.3296	14.2747	14.3876	14.1398	14.8234	14.8353	14.8157	14.8551	16.2738	16.2473	16.2594	16.351	15.6486	15.5513	15.6965	15.5167	16.1697	16.1789	16.1796	16.2529	5.0298	5.1213	5.03121	5.14628	5	5.03291	4.98595	5.00912	4.92819	4.99589	4.93016	4.99109	35.3057	35.3237	35.3423	35.3684	34.2737	34.1919	34.3982	34.0506	35.2414	35.1999	35.1837	35.3263	3.77701	3.71346	3.79619	3.69533	3.58071	3.4648	3.60577	3.4214	3.92782	3.88463	3.93916	3.87225	4.06857	3.99017	4.07175	3.96824	3.85242	3.73404	3.86514	3.69943	4.2238	4.16944	4.22608	4.1542	2.6481	2.65867	2.64549	2.64896	2.60013	2.57132	2.60207	2.54115	2.68959	2.686	2.68473	2.67904	5.25121	5.15965	5.25487	5.12604	5.00511	4.87798	5.0136	4.82306	5.40638	5.35074	5.40713	5.33834	13.1994	11.9221	13.575	11.663	9.98219	8.49042	10.2591	7.99893	16.5432	15.423	16.8878	15.242	20.3756	18.5113	20.6091	17.8821	15.0221	12.9863	15.3802	12.243	25.4925	23.7264	25.7047	23.0299	5.60577	6.07035	5.66423	6.02767	5.60486	5.20925	5.69199	5.02668	5.72122	6.09813	5.72625	5.96579	110.859	98.4721	112.545	94.9247	79.5874	67.4752	81.2654	63.7392	138.683	127.963	139.242	125.685	5.56768	5.52067	5.57634	5.50766	5.23341	5.0681	5.29029	4.92979	5.62869	5.63531	5.62404	5.66678	8.04077	8.0835	8.04734	8.14943	7.69525	7.6125	7.75307	7.60049	8.15896	8.11253	8.16192	8.15525	2.34567	2.68592	2.35896	2.67479	2.61561	2.73677	2.65487	2.68486	2.13854	2.35293	2.15511	2.33074	42.5472	42.0003	42.8013	42.6308	40.914	40.2384	40.9909	39.0441	43.2362	42.8789	43.3719	43.338	534	728	562	546	531.5	518	545.82	531.676	1.12339	554	0.725147	26.0751	1	0.739277	0.890161	32.0009	31.3847	10.7703	4.34116	4	21	21.583	9.04261	87.2548	0.966337	0.70298	0.0295689	0.161528	0.0926225	0.00858532	0.0104395	0.0306382	0.0154341	0.0231803	0.00888791	0.0077307	0.00501491	0.0142496	0.0180121	0.0136057	0.00799972	0.00527362	0.00566517	0.00543631	0.00306123	0.00666696	0.00718173	0.00685942	0.00927431	0.00383305	0.00404621	0.00430913	0.00390093	0.00362553	0.00218162	1	1	0.0356712	-0.0927781	0.345629	0.476644	0.106339	-0.259308	1	0.908583	1	1	1	1	0.705126	1	1	1	1	1	1.65472	2.01049	2.50658	0.528817	1.16562	1.35482	0.435059	0.778168	1.06618	0.376391	0.648106	0.80615	1	1	1	1	1	1	1	1	1	1	1	1	0.940891	0.942286	0.975537	0.958224	0.944096	0.933768	0.768554	0.678622	0.771384	0.754361	0.780606	0.765899	0.703318	0.798998	0.70276	0.77015	0.77973	0.67156	0	0	0	0	0	0	0	0.0249353	0	0	0	0	0	0	0	0	0	0	0	0.060956	0.0760649	0.00043659	0.190612	0.87085	0	0.898677	0.140679	0.452545	32.6907	24.111	14.2547	25.283	1.68853	5.76312	9.1197	1.71583	0.695469	5.33958	37.8527	1.69829	0.142263	3.14414	6.81218	1.26504	0	1.23607	1.09082	0.701981	0	0.298182	0.306916	0.367671	0	0.000823818	0	0.0171561	0	0	0	0	0	0	0	0	2.49638	3.21884	2.46722	6.58773	17.0991	28.9412	37.614	41.8831	0.0270999	0.0439198	0.0543068	0.0669507	0.00385813	0.00585097	0.00964161	0.00839613	0.611973	0.480341	0.280522	0.642298	0.0517718	0.0617174	0.0492984	0.134902	0.0535025	0.125583	0.103717	0.139042	0.0329231	0.0431849	0.033237	0.0880019	0.031924	0.0540969	0.066802	0.0783384	0.031079	0.0497715	0.0702222	0.0752064	0.0196278	0.0283739	0.0203175	0.0538562	0.0189646	0.0282406	0.020316	0.0502348	0.00739013	0.00745842	0.00640887	0.0188793	0.0062252	0.0167321	0.0179353	0.0153065	0.0358079	0.0570098	0.07999	0.0868768	546.203	545.898	545.83	545.859	531.621	531.758	531.629	531.758	0	0	0	0	545.82	531.676	0	548	546	545	546	531	532	531.5	531.5	0	0	0	0	104.604	38.6688	131	0	0	53.8985	132	132	0.0457285	0.168264	0.327607	0.456662	0.0628153	0.21386	0.333529	0.384057	0.0584709	0.207385	0.37404	0.35889	0.0449723	0.164014	0.316618	0.473832	0.972818	0.979295	0.98793	1.01797	1.33124	1.24221	1.00574	0.858715	1.23151	1.20245	1.12646	0.801886	0.952623	0.953345	0.955956	1.05476	0.0708366	0.102584	0.124122	0.152453	0.165061	0.212731	0.131754	0.118852	0.0548507	0.0681156	0.0716839	0.0985262	0.0522784	0.0814645	0.112393	0.157453	0.0466534	0.0498778	0.0468588	0.050037	0	0	0	0	0.0500306	0.0496091	0.0513007	0.0488433	0.0154309	0.0209093	0.0152824	0.0223365	0	0	0	0	0.0173084	0.0152955	0.0174689	0.0152371	0.00943061	0.0104803	0.00941846	0.0108187	0	0	0	0	0.0104167	0.00992068	0.0103991	0.0099385	0.0131185	0.0142908	0.0132075	0.0143818	0	0	0	0	0.0140189	0.0137233	0.0140342	0.0135582	4.70886	5.16642	4.49309	5.35294	0	0	0	0	3.46552	3.8763	3.20475	4.11565	47.1617	35.762	47.2132	32.4686	0	0	0	0	33.2939	42.5933	33.2752	43.9516	40.0743	45.7902	40.2218	46.0012	0	0	0	0	27.0346	32.7583	27.1734	33.3113	25.7575	29.489	24.8049	31.3554	0	0	0	0	17.595	20.3781	16.9198	21.5805	-0.0342684	-0.124425	-0.026388	-0.137199	0	0	0	0	0.241968	0.100118	0.240864	0.0824824	-0.159408	-0.210027	-0.158025	-0.221604	0	0	0	0	0.171574	-0.00279308	0.179028	-0.0404176	-0.0889833	-0.219663	-0.10168	-0.249393	0	0	0	0	0.175433	0.0516835	0.162665	0.0246936	-0.0190233	-0.120821	-0.00906505	-0.161756	0	0	0	0	0.275763	0.142447	0.290508	0.108296	2.28274	2.28305	2.25841	2.27845	0	0	0	0	2.13023	2.18761	2.08024	2.21444	3.6467	3.41646	3.64836	3.35138	0	0	0	0	3.36095	3.55811	3.35173	3.58923	3.67295	3.72163	3.67052	3.70874	0	0	0	0	3.4151	3.54441	3.42183	3.55591	3.34217	3.37047	3.31874	3.39093	0	0	0	0	3.1142	3.20866	3.08787	3.23732	0.0108072	0.0108331	0.0111301	0.0108263	0	0	0	0	0.0132376	0.0126298	0.0138967	0.0121668	0.00224169	0.00274154	0.00224527	0.00288124	0	0	0	0	0.00320663	0.00260227	0.00321279	0.00251317	0.00194838	0.00175772	0.00193454	0.00176086	0	0	0	0	0.00288592	0.00246493	0.00287567	0.00241557	0.0023874	0.00231486	0.00246813	0.00225013	0	0	0	0	0.00314121	0.0028602	0.00320528	0.00277188	4.77507	4.65839	4.77284	4.63201	0	0	0	0	4.81125	4.80792	4.78343	4.81867	6.62483	6.14604	6.64011	6.02598	0	0	0	0	6.65086	6.7439	6.64716	6.752	7.11514	6.89108	7.11355	6.82375	0	0	0	0	7.13924	7.16277	7.14353	7.15983	6.64784	6.4682	6.62491	6.44187	0	0	0	0	6.70182	6.69215	6.69952	6.6936	-0.0878008	-0.118402	-0.0883644	-0.123041	0	0	0	0	-0.0826603	-0.0808463	-0.0847038	-0.0808411	-0.15539	-0.186033	-0.157608	-0.187328	0	0	0	0	-0.142862	-0.139225	-0.143379	-0.139668	-0.141237	-0.19261	-0.141809	-0.198437	0	0	0	0	-0.115789	-0.119761	-0.114418	-0.120923	-0.148067	-0.195453	-0.147137	-0.203609	0	0	0	0	-0.132065	-0.132099	-0.132785	-0.131003	0.597733	0.669419	0.593392	0.679723	0	0	0	0	0.580047	0.578492	0.587627	0.574975	0.821409	0.847543	0.82393	0.846629	0	0	0	0	0.798982	0.79565	0.799739	0.79735	0.812749	0.875356	0.811036	0.882421	0	0	0	0	0.760275	0.768788	0.757083	0.773598	0.809567	0.871925	0.807332	0.880036	0	0	0	0	0.779952	0.78237	0.781249	0.779713	0.414161	0.393243	0.419813	0.380418	0	0	0	0	0.485901	0.462026	0.495874	0.450911	0.246076	0.256932	0.243502	0.258359	0	0	0	0	0.315869	0.276112	0.31744	0.267805	0.195415	0.173791	0.194166	0.16999	0	0	0	0	0.252597	0.227577	0.251383	0.223798	0.22624	0.200821	0.229002	0.191227	0	0	0	0	0.298441	0.269627	0.298992	0.261375	16.0903	16.1716	16.1144	16.1519	0	0	0	0	16.1905	16.2122	16.1796	16.209	28.7146	27.2388	28.7504	26.7527	0	0	0	0	28.8169	29.0849	28.8093	29.0677	35.247	33.2446	35.2456	32.7814	0	0	0	0	36.0763	36.039	36.0849	35.9753	39.2813	39.7118	39.2698	39.8002	0	0	0	0	39.3024	39.3691	39.2928	39.3907	2.95572	2.87109	2.97602	2.83253	0	0	0	0	3.13047	3.07091	3.14457	3.05634	4.22038	3.87927	4.2145	3.78079	0	0	0	0	4.38108	4.35327	4.37034	4.33236	4.3215	4.17376	4.31767	4.14606	0	0	0	0	4.4791	4.42339	4.47425	4.41218	4.10385	3.98731	4.09449	3.95553	0	0	0	0	4.28463	4.20859	4.28589	4.19131	4.2845	3.9249	4.39473	3.702	0	0	0	0	5.51375	5.1272	5.70354	4.93954	34.613	23.0035	35.0018	19.9249	0	0	0	0	46.7367	42.1778	47.182	40.8954	32.7969	27.5686	32.1787	27.1022	0	0	0	0	40.0295	37.0279	39.615	36.7002	25.1158	22.4214	24.9721	21.6721	0	0	0	0	32.1933	29.1632	32.6224	28.4774	2.37028	2.40858	2.34795	2.43936	0	0	0	0	2.35718	2.37113	2.36455	2.3786	21.1088	15.2218	21.285	13.5729	0	0	0	0	20.5851	21.794	20.6588	21.7833	18.5604	19.2014	18.6897	18.9268	0	0	0	0	17.1251	17.8812	17.1405	18.0689	13.4304	14.0474	13.1102	14.3484	0	0	0	0	12.9402	12.9874	12.931	13.0356
primary smc	nontargeting control	basal	2024_0528_LP_FAA_PRIMARY_SMC_PLATE1_T13_52_10	C03	25	6931	2854	6240	587	613	506	511	545.617	562.362	2.90451	3753	0.880884	60.2812	1	0.477796	0.344292	97.4271	103.817	18.0278	6.31655	5.38516	47.6225	43.1494	16.6432	324.434	0.77496	0.350651	0.0408146	0.141085	0.0530487	0.0292633	0.0131182	0.0272881	0.036474	0.0210719	0.014327	0.0137752	0.00666492	0.0111917	0.0129997	0.0165581	0.0116322	0.00858156	0.00874907	0.00805394	0.00418243	0.00608728	0.00739944	0.00770391	0.00971657	0.00751925	0.00547025	0.00578212	0.00570706	0.00527929	0.00290647	1	1	0	1	0.317603	0.147547	0.455592	0.650715	0.584235	0.195803	1	0.13463	1	1	1	1	0.504832	1	1	1	1	1	1.26209	1.69913	2.73555	0.67561	1.05583	2.0003	0.466945	0.81034	1.2944	0.327173	0.443064	0.58158	0.947209	0.316299	0.993513	1	0.444353	1	1	1	1	1	0.977558	0.342791	0.928367	0.897414	0.950417	0.932802	0.944222	0.877283	0.707983	0.192143	0.750003	0.762881	0.381395	0.834644	0.633613	0.882357	0.708106	0.769044	0.811072	0.252612	0	0	0.00113944	1.32e-06	0	0	0	0	0	0	0	0	0	0	0.0865627	0.0926417	0	0	0.288515	0	0	1.01376	0.626226	1.0667	0.0814515	0.160031	0.196021	1.83467	39.2095	27.2989	17.2285	32.3408	2.12897	2.49663	5.86711	2.42495	0.92254	2.44323	24.6159	2.04127	0.13695	1.88847	6.97945	1.50782	0.0208721	1.14438	1.7587	0.934703	0.000681932	0.58137	0.557943	0.602791	0	0.171535	0.183133	0.198025	0	0.00220156	0.052871	0.0538244	0	0	0.0451631	0	5.86309	7.3564	2.56957	17.3217	81.3588	101.672	57.2137	221.826	0.022046	0.0248436	0.00728489	0.0565895	0.00544353	0.00810197	0.00282422	0.0167583	1.90351	2.95613	7.30001	2.63234	0.0400293	0.0593643	0.036595	0.148862	0.0599146	0.120848	0.0996302	0.187507	0.0213489	0.0276089	0.00962529	0.0651529	0.0285417	0.034964	0.019638	0.0762961	0.0277464	0.033469	0.00982027	0.0731448	0.0105942	0.00764733	0.00260444	0.0208018	0.0103706	0.00741802	0.00253377	0.0204734	0.00624887	0.0110835	0.00580715	0.0260789	0.0083553	0.014518	0.022128	0.0267579	0.0340642	0.0427333	0.0153195	0.092713	545.23	545.337	546.492	545.576	561.481	562.889	561.811	562.959	0	0	0	0	545.617	562.362	0	546	548	546	548	560	561	561	561	0	0	0	0	24	36.3333	586.875	577.55	580	570.833	583.319	573.635	0.934231	27	0.779485	5.46962	1	0.68155	1.09753	7.51701	6.7082	2.15738	1.266	1	3.53553	4.26181	13.0482	16.8319	0.913043	0.694926	0.0744409	0.103746	0.104963	0.0387672	0.0330818	0.0601338	0.0417014	0.0518805	0.0261536	0.0256026	0.0242099	0.0593843	0.0459538	0.0427891	0.0416537	0.0212743	0.0234704	0.0231654	0.019834	0.0643115	0.0515745	0.0566272	0.0435158	0.040892	0.0205573	0.0230057	0.0232187	0.0240245	0.0195961	0.0983431	0.151955	0.226472	0.525141	0.335352	0.494905	1	0	1	1	1	1	1	1	1	1	1	1	1.8573	0.36762	3.23892	0.538153	0.205156	1.74702	2.74507	4.88262	8.7852	0.313965	0.577751	0.115938	1	1	1	1	1	1	1	1	1	1	1	1	0.986775	0.990802	0.989193	0.994458	0.989926	0.994327	0.723941	0.717949	0.74391	0.720254	0.79341	0.777992	0.718637	0.800917	0.803218	0.742498	0.778623	0.803655	0	0	0	0	0	0	0	0	0	0	0	0	0	0	0.326664	0.0875107	0	0	0.470489	0	0	0.860484	0.607625	0.656729	0.410746	0.0622666	0.837489	1.16343	40.1492	46.4675	41.083	39.4771	0.921146	1.44525	0	1.63464	0.13951	0.69076	0	0.812487	0	0.908604	0.112211	0.592606	0	0.685944	0.712191	0.352634	0	0.380307	0.156647	0.275632	0	0.0759565	0	0	0	0	0	0	0	0	0	0	0.893796	1.52757	0.0572044	0.00501182	0.0564473	0.0680021	0.0790047	0.0585645	0.0632838	0.0623445	0.0514469	0.05141	0.00444749	0.00667127	0.0694254	583.291	573.635	0	583.319	573.635	0	583.667	574	0	143.083	8	10.6339	586.333	577.528	583	574	584.009	575.169	0.542841	8	0.675574	3.11438	1	0.770833	1.94959	3.80459	2.99535	1.36853	1.05804	1	1.66667	2.47868	17.1212	7.30277	0.979167	1.15228	0.112503	0.376051	0.176724	0.0876388	0.0848826	0.565522	0.195396	0.311796	0.0923931	0.110545	0.0984389	0.590158	0.181402	0.394683	0.213117	0.0980946	0.100672	0.0979415	0.0979415	0.565791	0.189563	0.29207	0.233609	0.508609	0.0985859	0.0894823	0.0860317	0.0900897	0.110991	0.0943466	0.146729	0.219211	0.395427	0.295422	0.456924	1	0	1	1	1	1	1	1	1	1	1	1	1.80415	0.36722	3.18583	0.575117	0.205246	1.77268	2.88006	4.99131	8.90572	0.331655	0.582983	0.116694	1	1	1	1	1	1	1	1	1	1	1	1	0.994528	0.995663	0.995223	0.99734	0.995773	0.9974	0.742983	0.713523	0.738622	0.741615	0.81198	0.799128	0.713253	0.814778	0.813848	0.73723	0.799975	0.814267	0	0	0	0	0	0	0	0	0	0	0	0	0	0	0	0.09535	0	0.00518702	0.582495	0	0	1.32217	1.0412	1.05454	0.222056	0.199576	0.254016	1.75811	41.0016	47.2388	41.1853	39.9435	0.978732	0.751503	0	1.19799	0.172106	0.54483	0	0.922295	0	0.785082	0.318679	0.728552	0	0.637133	0.599214	0.400548	0	0.264685	0.197107	0.258482	0	0	1.47e-05	0.0081808	0	0	0	0	0	0	0	0	0.377316	0.453246	0.0551099	0.0031338	0.0254922	0.0620571	0.064857	0.0566349	0.0579377	0.0582396	0.052108	0.052108	0.00295263	0.0035864	0.0622468	583.996	575.185	0	584.009	575.169	0	584.25	575.25	0	368.333	117.876	117.876	40.8784	40.8784	139	139	6	5	100	92.1642	53.2806	53.2806	140	140	139	139	0.0284218	0.1098	0.269021	0.591487	0.0334271	0.124777	0.275481	0.562612	0.0519954	0.188128	0.335876	0.411797	0.0282513	0.109268	0.267387	0.59249	1.10164	1.10728	1.08871	0.945093	1.26309	1.24854	1.10832	0.897071	1.78932	1.76387	1.33971	0.662853	1.06903	1.09167	1.07837	0.950085	0.0968495	0.13491	0.159998	0.176305	0.133218	0.211653	0.231479	0.253409	0.104953	0.328557	0.689448	0.600555	0.0966591	0.155408	0.199971	0.244211	0.0232096	0.0234451	0.024135	0.0230593	0.0193474	0.0205716	0.0190813	0.0224622	0.0263306	0.0263945	0.0281997	0.0247221	0.0117272	0.011851	0.0123559	0.0116615	0.0107204	0.0117684	0.0105636	0.0131829	0.0145629	0.0139485	0.0156002	0.0128972	0.0697994	0.0650136	0.0749807	0.0597894	0.051897	0.0562484	0.0533036	0.0650804	0.0945861	0.0895962	0.100435	0.0814239	0.00328065	0.00326579	0.00336287	0.0032535	0.00293882	0.00307612	0.00283539	0.0034691	0.00382417	0.00372538	0.00405309	0.00351911	7.1217	7.04391	6.28613	8.04377	8.27503	8.23714	7.77273	8.61196	4.78104	4.70359	3.98718	5.75836	19.8354	20.7996	17.0703	23.9135	24.7762	22.3052	22.8918	22.3553	11.3037	12.6406	9.72961	15.3953	37.6483	50.1472	34.2226	55.1076	60.0091	59.3763	58.7912	48.3509	15.2327	21.5639	13.6773	24.455	58.0623	60.1438	50.8825	70.9897	79.3167	79.7447	72.5057	85.0673	34.8159	37.3653	29.9186	46.0887	0.187557	0.16615	0.275804	0.083718	0	-0.0180424	0.0213096	-0.0771302	0.45166	0.430021	0.543108	0.331534	0.280134	0.22829	0.36766	0.101227	0	-0.0199221	0.0218328	-0.109754	0.578802	0.528569	0.638196	0.433851	0.461554	0.287597	0.505579	0.193312	-0.0248636	-0.151721	0	-0.166919	0.774876	0.687597	0.795905	0.64489	0.280973	0.243099	0.373493	0.118097	0	0	0.041124	-0.0851991	0.586437	0.542364	0.644792	0.442705	2.59237	2.58529	2.51764	2.65572	2.67133	2.64346	2.63658	2.63754	2.34384	2.33833	2.23918	2.46272	3.14894	3.17027	3.04307	3.2717	3.29624	3.21755	3.24602	3.1889	2.76571	2.81895	2.64547	2.96711	2.94461	3.0916	2.86881	3.18923	3.1969	3.12624	3.15498	2.99049	2.41645	2.5696	2.33783	2.68794	3.96203	3.98912	3.87604	4.08827	4.16303	4.1454	4.12118	4.14002	3.60851	3.65752	3.50357	3.80178	0.00807321	0.00814165	0.00880928	0.00742864	0.00586098	0.00602718	0.00623242	0.00603484	0.0105213	0.010601	0.0116818	0.00925253	0.00340088	0.00329844	0.00377176	0.00300794	0.00248457	0.00263344	0.00263713	0.00267106	0.00487038	0.00462437	0.00539043	0.00405352	0.00651166	0.00574798	0.00695963	0.00518658	0.00407915	0.00429149	0.0042378	0.00478567	0.00938004	0.00871599	0.0100189	0.00791115	0.00111796	0.00109481	0.00124274	0.000974054	0.000772529	0.000787646	0.000819154	0.000774374	0.00161071	0.00155295	0.00179691	0.00134277	5.89587	5.86149	5.86043	5.87368	5.76493	5.63053	5.80117	5.47969	5.77049	5.76429	5.68746	5.83542	7.02745	6.99991	6.96435	6.99065	6.81258	6.63862	6.87578	6.44073	6.78019	6.82621	6.68748	6.92038	5.49869	5.54843	5.42384	5.6003	5.26324	4.97251	5.30961	4.69454	5.08788	5.19358	4.9868	5.3053	8.74302	8.73851	8.7251	8.70398	8.60302	8.4966	8.68239	8.296	8.60354	8.63535	8.53451	8.68968	-0.0511908	-0.0524094	-0.0594359	-0.0505504	-0.0463942	-0.0512045	-0.0436941	-0.0599112	-0.0893886	-0.0851836	-0.117344	-0.0671512	-0.0953201	-0.0949411	-0.107276	-0.0909035	-0.0833862	-0.0897546	-0.0775817	-0.101898	-0.153083	-0.142383	-0.179209	-0.116977	-0.145164	-0.124335	-0.153506	-0.119321	-0.0999384	-0.100837	-0.0939878	-0.108927	-0.246059	-0.210975	-0.265893	-0.188684	-0.0988962	-0.10191	-0.105641	-0.100926	-0.0962018	-0.104293	-0.0890673	-0.122411	-0.13744	-0.131295	-0.153469	-0.114549	0.510263	0.517339	0.544333	0.509033	0.491941	0.508985	0.47964	0.545214	0.637738	0.629902	0.704258	0.570328	0.70578	0.705273	0.736745	0.692747	0.671663	0.683773	0.656242	0.709729	0.821342	0.803595	0.855044	0.759947	0.755026	0.717693	0.764385	0.705641	0.651174	0.640687	0.63701	0.649837	0.870106	0.838698	0.882455	0.815646	0.770934	0.77804	0.785596	0.773215	0.76301	0.786132	0.747357	0.81813	0.846471	0.835926	0.868527	0.806098	0.378537	0.376237	0.4011	0.350878	0.304978	0.303701	0.320953	0.288848	0.450887	0.451177	0.480346	0.415947	0.298197	0.293193	0.322807	0.264967	0.228354	0.226344	0.244704	0.215519	0.386784	0.376633	0.419055	0.338047	0.48978	0.459812	0.513829	0.427275	0.368258	0.362828	0.386539	0.369847	0.600336	0.578431	0.623728	0.545607	0.166806	0.162474	0.181494	0.145079	0.120849	0.117615	0.130294	0.109234	0.224121	0.219752	0.244196	0.193867	14.9963	14.9817	14.989	14.9365	14.2583	14.1009	14.3557	13.7931	14.9434	14.9376	14.9155	15.0029	18.6962	18.5858	18.5584	18.6074	17.4259	17.0853	17.4621	16.4064	18.3907	18.4152	18.3086	18.5396	11.4859	11.3504	11.2569	11.4793	9.88166	9.00057	9.98765	8.22345	10.9806	11.0643	10.8058	11.2157	39.881	39.8201	39.7323	39.7032	38.2148	37.9931	38.4379	37.0676	39.6894	39.6148	39.5129	39.8037	3.65765	3.64409	3.70866	3.57282	3.44702	3.37599	3.50401	3.25359	3.79333	3.78487	3.82299	3.73058	4.4255	4.38114	4.45869	4.30517	4.10313	3.98445	4.19128	3.82716	4.53025	4.5188	4.54958	4.48268	3.94393	3.95878	3.94661	3.92725	3.68331	3.51677	3.72522	3.30984	3.83475	3.88934	3.81971	3.9009	5.29097	5.26659	5.34577	5.18082	5.04951	4.99415	5.12281	4.85555	5.44797	5.42717	5.47488	5.38335	10.5716	10.3327	11.279	9.37547	7.83547	7.13409	8.44377	5.98975	13.0234	12.801	13.7178	11.8221	36.7662	34.6555	38.9439	30.6898	23.181	19.8062	26.2629	16.0006	44.2887	43.017	45.7501	40.6745	104.905	89.9222	105.999	83.0457	54.942	39.0856	59.3674	31.5158	123.258	117.864	123.234	116.619	110.666	107.39	119.079	94.3304	79.1642	74.4844	86.7796	63.3777	140.266	135.232	145.245	126.047	4.52916	4.49941	4.51657	4.50438	4.24117	4.06077	4.23975	3.92023	4.53294	4.54456	4.53035	4.50479	14.5279	14.4022	14.431	14.3712	12.8518	11.3401	12.9256	10.5358	14.1181	14.261	14.0379	14.34	36.63	36.4166	35.7465	36.6616	30.3378	25.5497	30.97	20.7263	34.8414	35.158	34.4983	35.9016	43.9265	44.2068	44.0348	44.2958	42.6789	41.6317	42.6252	40.8244	44.7361	44.4796	44.6456	44.3795	2382	6240	587	613	506	511	546.162	562.235	5.7706	3753	0.886228	55.0714	0	0.370635	0.173292	101.789	103.817	13.4536	4.4401	4	47.6225	44.8494	16.7716	403.954	0.619784	0.270332	0.0327302	0.0914078	0.0475311	0.0278693	0.0120738	0.0238796	0.031308	0.0199105	0.0186976	0.0139815	0.00646721	0.013727	0.0142196	0.0157833	0.0112494	0.0117222	0.0101093	0.00820513	0.00414658	0.00779035	0.00923788	0.00831954	0.00953503	0.0073802	0.00758043	0.00711462	0.00627296	0.00541506	0.00288508	0.386613	0.214672	0.462815	0.565265	0.736919	0.40714	1	0.00349982	1	1	1	1	0.701869	1	1	1	1	1	1.11328	0.501697	2.73788	0.794606	0.373458	2.3408	1.45211	2.03409	4.76077	0.325268	0.400069	0.149278	0.991536	0.597156	0.99274	1	0.703002	0.999485	1	1	1	1	0.999341	0.686848	0.944244	0.858933	0.947064	0.889146	0.969559	0.859139	0.759377	0.389064	0.74359	0.774444	0.590869	0.855372	0.689137	0.860586	0.81374	0.764051	0.856617	0.562869	0	0	0.0025582	1.44e-06	0	0	0	0	0	0	0	0	0	0	0.153914	0.0997125	0	0	0.509093	0	0	1.03882	1.0487	1.03329	0.0852042	0.156358	0.32624	1.79816	39.6776	27.3566	18.7973	33.2495	2.1114	1.19884	1.90341	2.48572	0.887694	1.45613	11.7846	2.06126	0.144585	1.41295	6.19788	1.4556	0.0238735	0.993598	2.26842	0.919571	0.000890081	0.530014	0.806593	0.586609	0	0.1693	0.292963	0.200445	0	0.00302843	0.0938892	0.0621038	0	0	0.084801	0	8.10585	10.3625	5.25301	23.9307	66.2137	75.141	24.2574	180.482	0.0215472	0.0230708	0.00678326	0.0543048	0.00560629	0.00709684	0.00205096	0.0176876	2.10722	2.80141	4.31968	2.97526	0.0491291	0.0649072	0.0567394	0.15863	0.0594142	0.0752293	0.0570102	0.185553	0.0234281	0.0304388	0.0153589	0.0703875	0.0282221	0.0314113	0.0105631	0.0752451	0.0273682	0.0308665	0.00878665	0.0717088	0.0105906	0.00764733	0.00260444	0.0208018	0.0103953	0.00741802	0.00253377	0.0204779	0.00760874	0.0122372	0.0134154	0.0280334	0.0085725	0.0109097	0.0068737	0.0276654	0.0337917	0.0388081	0.0113043	0.0924226	546.466	546.6	546.053	545.968	561.336	562.016	562.173	562.002	0	0	0	0	546.162	562.235	546	546	547	548	560	560	561	561	0	0	0	0	139	0.0182168	0.0685231	0.17372	0.73874	0.0172245	0.0647071	0.164103	0.751949	0.0135661	0.051566	0.133702	0.800688	0.0175413	0.0660358	0.166881	0.747506	1.09807	1.09972	1.08105	0.971514	1.03986	1.03972	1.02358	0.990401	0.831463	0.841559	0.849885	1.04674	1.05075	1.05531	1.03946	0.984724	0.0902439	0.130545	0.158826	0.180947	0.0895127	0.140428	0.190165	0.25209	0.0830723	0.135251	0.194884	0.380649	0.0996118	0.159652	0.213523	0.258075	0.0240388	0.0248188	0.0247008	0.0248902	0.0207047	0.0214512	0.0202365	0.0234082	0.0263673	0.0265971	0.028225	0.0251411	0.0177448	0.0178559	0.0183449	0.0178874	0.015685	0.0162632	0.0155404	0.017663	0.0196055	0.0194517	0.0210413	0.0185561	0.139955	0.134795	0.143778	0.12952	0.113481	0.110597	0.116652	0.113607	0.160639	0.158121	0.167957	0.149241	0.00345975	0.00360528	0.00354019	0.00364112	0.0032987	0.00346602	0.00316892	0.00387523	0.00378365	0.0037884	0.00402464	0.00361195	7.27535	7.14096	6.49103	8.15279	8.51485	8.39529	7.98292	8.71616	4.92403	4.8254	4.1557	5.9814	10.0203	10.0261	8.61485	11.8645	12.7042	12.6409	11.4441	13.3901	6.29405	6.51136	5.20936	8.13686	3.80648	4.3552	3.6188	4.60517	4.6484	5.345	4.35173	5.16035	2.7649	3.03115	2.64921	3.29725	60.6088	61.5234	52.7473	74.8667	82.8402	83.4735	75.0475	88.2209	36.4234	38.349	31.0066	47.7051	0.185616	0.162011	0.278881	0.0830266	0	-0.0208516	0.0122317	-0.0809866	0.45266	0.43264	0.544027	0.337472	0.249601	0.232168	0.354065	0.10841	0	0	0.0394018	-0.075744	0.546121	0.518646	0.623982	0.404235	0.16869	0.137906	0.190067	0.10807	0.0498149	0	0.0693614	-0.0318402	0.313455	0.317868	0.345323	0.259199	0.291845	0.260567	0.386598	0.126279	0	0	0.0417354	-0.090189	0.591172	0.556833	0.653956	0.452298	2.58686	2.57142	2.51531	2.64089	2.65867	2.63026	2.6359	2.625	2.35859	2.35101	2.2531	2.47259	2.78059	2.76815	2.67989	2.86292	2.90597	2.87961	2.85379	2.88	2.49449	2.51018	2.37643	2.64994	1.84428	1.8994	1.7929	1.96032	1.9917	2.04058	1.94086	2.03735	1.63145	1.67532	1.57665	1.75063	3.96403	3.97132	3.87299	4.07837	4.14596	4.1351	4.10677	4.12174	3.62947	3.6613	3.51943	3.81002	0.00805227	0.00820876	0.008778	0.00755697	0.00591997	0.00602313	0.00620398	0.00604579	0.0103668	0.0104638	0.0114457	0.00912836	0.00585813	0.00587723	0.00645974	0.00527335	0.00427829	0.00435032	0.00453244	0.00426271	0.00779326	0.00770656	0.00874137	0.00672406	0.0182453	0.0175479	0.0188582	0.0167416	0.01443	0.013882	0.0149939	0.0138084	0.0215782	0.02098	0.0226097	0.0196356	0.00111294	0.00111588	0.00123416	0.000985787	0.000773844	0.00078746	0.000822968	0.000787431	0.00156508	0.00153524	0.00175719	0.00131451	5.8422	5.77129	5.81511	5.76442	5.62855	5.54478	5.68184	5.41485	5.76253	5.72632	5.68195	5.81484	6.3006	6.26967	6.27227	6.25605	6.16036	6.08654	6.20047	5.95064	6.20539	6.21527	6.12072	6.27205	3.61519	3.69346	3.58669	3.73695	3.71623	3.73708	3.67951	3.6416	3.45695	3.49917	3.40185	3.55917	8.61936	8.56805	8.61825	8.51934	8.3876	8.28931	8.48198	8.08587	8.5565	8.55636	8.49763	8.60706	-0.0641288	-0.0658927	-0.0725245	-0.0655566	-0.0586962	-0.0645522	-0.0556674	-0.0743219	-0.0983246	-0.0956936	-0.123467	-0.0794819	-0.0864437	-0.0895987	-0.0973353	-0.0885433	-0.0777704	-0.0845748	-0.0728096	-0.097133	-0.132597	-0.129037	-0.159338	-0.105145	-0.0840935	-0.0834732	-0.0936712	-0.0771334	-0.0664047	-0.0662691	-0.0622746	-0.0749706	-0.145764	-0.138097	-0.1687	-0.109194	-0.123999	-0.127902	-0.129283	-0.132526	-0.125027	-0.135116	-0.113777	-0.154555	-0.15567	-0.152343	-0.170249	-0.138273	0.561003	0.567885	0.589662	0.566743	0.543429	0.561813	0.531484	0.595175	0.66307	0.659224	0.718001	0.612128	0.656258	0.666148	0.687895	0.660523	0.631402	0.652819	0.617254	0.67868	0.764263	0.756899	0.806185	0.706982	0.518723	0.522155	0.54539	0.505285	0.474391	0.480204	0.458739	0.501777	0.643176	0.639072	0.68173	0.580593	0.824664	0.833174	0.833635	0.838552	0.825657	0.842316	0.806596	0.867773	0.873054	0.869729	0.891358	0.848387	0.371431	0.37122	0.393846	0.345925	0.301803	0.297758	0.314998	0.287006	0.442366	0.44518	0.4715	0.40661	0.334105	0.332142	0.360608	0.302678	0.262981	0.258111	0.279902	0.243658	0.415798	0.41179	0.448241	0.372796	0.644574	0.632282	0.664768	0.603547	0.553681	0.537352	0.575742	0.522072	0.71662	0.708187	0.736412	0.678351	0.157355	0.156032	0.172918	0.137426	0.115749	0.112596	0.125056	0.104532	0.212686	0.21079	0.233029	0.182983	14.624	14.6601	14.6726	14.6114	14	13.9927	14.0604	13.6925	14.6694	14.7013	14.7008	14.6711	16.2259	16.1219	16.0979	16.2558	15.5033	15.412	15.4012	15.1646	16.1434	16.0843	16.0591	16.1689	5.20419	5.2956	5.14725	5.30767	5.1413	5.191	5.06367	5.0681	5.08146	5.14122	5.06078	5.13946	38.8901	38.5439	38.688	38.9028	37.538	37.359	37.3317	36.7788	38.8015	38.5756	38.6867	38.8501	3.62731	3.60668	3.68211	3.54107	3.39135	3.33887	3.45755	3.22678	3.79009	3.77553	3.82291	3.72172	3.9337	3.91878	3.99601	3.82867	3.69755	3.66496	3.77649	3.54593	4.1091	4.09402	4.14373	4.03606	2.61863	2.66998	2.64076	2.61946	2.57587	2.58839	2.5856	2.48683	2.65777	2.6864	2.67099	2.64736	5.27235	5.23185	5.31788	5.14375	4.99227	4.94728	5.07931	4.81576	5.45526	5.42353	5.48091	5.37625	10.6962	10.342	11.43	9.5103	7.71424	7.12858	8.39692	6.15801	13.4656	13.2421	14.3006	12.2271	16.9331	16.5918	18.3916	14.8896	12.1807	11.6493	13.4999	9.92058	21.4593	21.1425	22.7508	19.4723	5.49389	5.94893	5.48684	5.83418	5.55007	5.29324	5.42875	4.53594	5.46669	5.99464	5.58445	5.70282	116.786	112.582	124.816	98.4415	79.9358	76.5916	90.2967	64.0213	149.34	143.906	154.418	133.587	4.71843	4.60655	4.69119	4.6638	4.28318	4.14113	4.37528	3.99065	4.73341	4.69979	4.74539	4.74579	7.07876	7.13245	7.07442	7.16684	6.6774	6.60047	6.60736	6.46946	7.17285	7.19773	7.18089	7.19056	2.35714	2.61757	2.31296	2.65354	2.58868	2.77411	2.47561	2.51843	2.09944	2.28622	2.07991	2.30039	46.8669	46.1446	46.3248	46.3762	44.4592	43.5949	44.296	42.3743	47.8097	47.0092	47.4149	47.2797	540	744	562	575	533	547	546.806	560.43	1.127	561	0.72586	26.2212	1	0.734161	0.887312	32.1662	31.5753	10.7703	4.36058	4	21.019	21.7283	16.9289	87.8406	0.965798	0.699622	0.0302559	0.16201	0.0923297	0.00904916	0.0105956	0.0299425	0.0158351	0.0230883	0.0087748	0.00778889	0.0051931	0.0139609	0.0175287	0.0131407	0.00808247	0.00538735	0.00576089	0.00547793	0.0031708	0.00669776	0.00733728	0.00695286	0.00894825	0.00397514	0.00412675	0.0042964	0.00402871	0.00370336	0.00222716	1	1	0.0457435	-0.0852041	0.335404	0.482311	0.120084	-0.242078	1	0.750643	1	1	1	1	0.504532	1	1	1	1	1	1.64793	2.00594	2.8311	0.533685	1.17969	1.53133	0.435996	0.770192	1.20689	0.333733	0.57811	0.712454	1	1	1	1	1	1	1	1	1	1	1	1	0.943598	0.942671	0.975269	0.95963	0.947373	0.934096	0.777048	0.685251	0.785905	0.764229	0.782379	0.781388	0.708176	0.800576	0.714139	0.783305	0.792989	0.678677	0	0	0	0	0	0	0	0	0	0	0	0	0	0	0	0	0	0	0.144088	0	0	0.892848	0.325135	1.17352	0.0681859	0.100729	0.0789556	2.00443	36.7667	25.821	14.6465	28.6146	1.49863	5.54885	8.80524	1.59465	0.64712	5.24432	37.5504	1.58931	0.0711617	3.13651	7.94703	1.26127	1.49e-05	1.41341	1.28131	0.711186	0	0.342882	0.273539	0.336136	0	0	0	0.00665063	0	0	0	0	0	0	0	0	2.43052	3.15173	2.43578	7.08741	16.9365	28.1329	36.951	45.4319	0.0262221	0.0425532	0.0523837	0.0718761	0.00373166	0.00580104	0.00931356	0.00934316	0.610473	0.498873	0.280062	0.671492	0.0495686	0.0607604	0.0479098	0.146312	0.0515238	0.118168	0.0993469	0.15037	0.031882	0.0419765	0.0326237	0.094114	0.0309077	0.0521671	0.0645089	0.0844596	0.0300951	0.048574	0.0678114	0.0813073	0.0191136	0.0269002	0.0204264	0.0573549	0.0183551	0.0267952	0.0204264	0.0537873	0.00700388	0.00745579	0.00612155	0.0205354	0.00602368	0.0156305	0.0173131	0.0165584	0.0347742	0.0556683	0.0768199	0.0936937	547.267	546.934	546.696	547.719	560.642	560.652	560.503	560.524	0	0	0	0	546.806	560.43	0	548	547	546	548	560	560	561	560	0	0	0	0	101.685	37.7445	139	0	0	52.8236	139	139	0.0458761	0.168226	0.327626	0.456894	0.061468	0.210845	0.334652	0.387915	0.057957	0.206082	0.374171	0.360403	0.0449663	0.164014	0.31778	0.47252	0.976264	0.980875	0.987947	1.0164	1.3092	1.23179	1.0076	0.86407	1.23173	1.20112	1.12725	0.801665	0.955214	0.955121	0.960082	1.05006	0.0707228	0.101012	0.123726	0.151313	0.154343	0.203712	0.134921	0.123894	0.0528021	0.0677179	0.0726467	0.0964277	0.0543589	0.0854398	0.116284	0.160439	0.048562	0.0518924	0.0494442	0.0536511	0	0	0	0	0.0516895	0.0522605	0.0542191	0.050529	0.016205	0.0206126	0.0159467	0.024446	0	0	0	0	0.0175796	0.0163968	0.0186793	0.0157956	0.010266	0.0108594	0.0102614	0.0118089	0	0	0	0	0.0112059	0.0108667	0.0113461	0.0107379	0.0111906	0.012124	0.011322	0.0130142	0	0	0	0	0.0116703	0.0116734	0.0120109	0.0114251	4.63469	4.54952	4.07299	5.01005	0	0	0	0	3.45695	3.31471	2.87648	3.91018	41.0129	32.4688	39.4693	27.9508	0	0	0	0	30.0532	34.5948	26.7812	38.6404	37.8353	41.3268	36.1588	42.869	0	0	0	0	25.583	28.7908	24.0089	31.9909	31.3966	33.5208	28.508	37.6256	0	0	0	0	21.4634	22.7358	19.2157	26.2553	-0.0718453	-0.100023	0	-0.162359	0	0	0	0	0.169537	0.151109	0.300476	0.0481971	-0.179791	-0.185699	-0.123355	-0.24324	0	0	0	0	0.152224	0.0351609	0.220173	-0.054721	-0.134566	-0.198055	-0.0689824	-0.280641	0	0	0	0	0.141768	0.0843978	0.200615	-0.000797885	-0.0519895	-0.0912667	0.00484191	-0.190788	0	0	0	0	0.258137	0.184939	0.329967	0.0824213	2.25786	2.22232	2.20153	2.24448	0	0	0	0	2.12385	2.09571	2.02548	2.18183	3.56757	3.37095	3.5516	3.25438	0	0	0	0	3.32113	3.44751	3.24196	3.51303	3.62964	3.65445	3.59754	3.65482	0	0	0	0	3.38097	3.45677	3.3326	3.52696	3.47897	3.47252	3.41977	3.49303	0	0	0	0	3.24404	3.27721	3.17377	3.37375	0.0113941	0.01177	0.0121009	0.0115049	0	0	0	0	0.0136142	0.0139489	0.0151165	0.0126904	0.00243167	0.00296576	0.00252279	0.00319136	0	0	0	0	0.00333397	0.00296081	0.00364236	0.00273353	0.00209601	0.00197473	0.00219843	0.00190201	0	0	0	0	0.00306844	0.00278016	0.00323131	0.00256369	0.00201113	0.00200981	0.00213391	0.00194526	0	0	0	0	0.00263615	0.00252598	0.00282153	0.0023055	4.71696	4.60516	4.70701	4.53209	0	0	0	0	4.75411	4.72608	4.71288	4.75489	6.54321	6.16177	6.59201	5.87936	0	0	0	0	6.59709	6.6504	6.5436	6.67351	7.01079	6.87281	7.02992	6.70663	0	0	0	0	7.0294	7.05283	7.01707	7.05714	6.84425	6.69392	6.8515	6.56742	0	0	0	0	6.93984	6.90373	6.90957	6.91499	-0.089073	-0.112908	-0.0851495	-0.126019	0	0	0	0	-0.0755853	-0.0811672	-0.0895017	-0.0772451	-0.152109	-0.177797	-0.149297	-0.189242	0	0	0	0	-0.13464	-0.134725	-0.142155	-0.133235	-0.139246	-0.177865	-0.132481	-0.196801	0	0	0	0	-0.109384	-0.113318	-0.111724	-0.116111	-0.159714	-0.198122	-0.153701	-0.224232	0	0	0	0	-0.135803	-0.140562	-0.142963	-0.139653	0.58983	0.652136	0.583311	0.681704	0	0	0	0	0.557273	0.572837	0.596005	0.561924	0.812706	0.836861	0.807207	0.844904	0	0	0	0	0.781149	0.784469	0.795299	0.782697	0.802828	0.857086	0.78988	0.87634	0	0	0	0	0.74345	0.75285	0.747658	0.758731	0.832595	0.880239	0.825542	0.903942	0	0	0	0	0.794766	0.804642	0.806945	0.803269	0.41266	0.410196	0.437492	0.388235	0	0	0	0	0.483301	0.487282	0.51279	0.455019	0.245348	0.263036	0.255901	0.260466	0	0	0	0	0.312164	0.29134	0.335087	0.268172	0.198799	0.185576	0.208878	0.176222	0	0	0	0	0.255358	0.24282	0.265826	0.226805	0.201909	0.19147	0.218633	0.171358	0	0	0	0	0.268317	0.259116	0.285107	0.235667	15.5895	15.6046	15.5615	15.7101	0	0	0	0	15.6569	15.6741	15.6767	15.6936	27.5071	26.5154	27.7768	25.586	0	0	0	0	27.7297	27.9558	27.7244	27.9963	34	32.6744	34.1867	31.5385	0	0	0	0	34.7613	34.6895	34.7073	34.6678	42.4184	42.8092	42.3	42.9954	0	0	0	0	42.3897	42.4613	42.3368	42.4434	2.90964	2.84706	2.95428	2.77014	0	0	0	0	3.06845	3.06327	3.12651	3.00123	4.10252	3.88962	4.18619	3.63895	0	0	0	0	4.29815	4.29883	4.32511	4.24426	4.23899	4.16605	4.27573	4.05037	0	0	0	0	4.40597	4.37375	4.42277	4.33717	4.18846	4.12959	4.23272	4.04035	0	0	0	0	4.39209	4.36086	4.43158	4.29433	3.94349	3.7536	4.29798	3.35319	0	0	0	0	5.04315	5.02808	5.58055	4.52847	28.5167	22.2137	31.8718	15.6158	0	0	0	0	39.3437	37.5718	41.7439	34.1613	28.7407	27.0855	30.5334	23.5839	0	0	0	0	36.5637	34.7899	37.5916	32.9501	28.6376	27.59	30.0873	24.5271	0	0	0	0	37.3406	35.6824	39.6406	32.5473	2.26573	2.23278	2.21718	2.29602	0	0	0	0	2.24548	2.23848	2.26152	2.25775	17.7961	13.9905	18.3554	11.0605	0	0	0	0	17.8255	18.4724	17.6911	18.8235	17.38	17.8606	17.1964	17.2561	0	0	0	0	16.0061	16.5198	15.8803	16.8628	15.8272	16.4684	15.4735	16.8349	0	0	0	0	15.166	15.3841	15.2562	15.4808
primary smc	nontargeting control	basal	2024_0528_LP_FAA_PRIMARY_SMC_PLATE1_T13_52_10	C04	25	6711	2941	6320	580	578	494	480	538.236	529.207	2.928	3925	0.880403	61.1931	1	0.488889	0.34153	98.8917	105.929	18.3848	6.4042	5.65685	48.8403	44.1728	4.30582	335.57	0.773221	0.351088	0.0411685	0.141645	0.0529707	0.0293119	0.0130651	0.0270773	0.0363946	0.0208881	0.0145835	0.013713	0.00684743	0.0112224	0.0129026	0.0165156	0.0115597	0.00847323	0.0088354	0.0080161	0.00430199	0.00607632	0.00740674	0.00769932	0.009624	0.00743177	0.00562555	0.00566292	0.00572479	0.00527331	0.00296062	1	1	0	1	0.314746	0.149814	0.453458	0.652514	0.568972	0.195852	1	0.315081	1	1	1	1	0.873633	1	1	1	1	1	1.23195	1.7215	2.87616	0.691041	1.07664	2.167	0.465469	0.797295	1.36911	0.310587	0.407022	0.562778	0.940735	0.299056	0.991583	1	0.432686	1	1	1	1	1	0.972466	0.32487	0.92509	0.90015	0.949824	0.935599	0.941462	0.883209	0.696646	0.181223	0.744291	0.756701	0.368054	0.829111	0.62774	0.887695	0.708922	0.763476	0.800038	0.238855	0	0	0.00330979	0.0195214	0	0	0.000426564	0.00641492	0	0	0.000187306	0	0	0	0.126873	0	0.000514543	0.37175	0.346294	0.0113207	0.125067	0.499874	0.342597	0	0.000301009	0.402461	0	0.0489295	38.1625	25.5599	16.1781	30.7957	2.20843	2.57608	5.90591	2.41389	0.879896	2.52145	24.4119	2.0065	0.215428	1.88597	7.1694	1.47207	0.0376071	1.22317	1.60676	0.950064	0.00391003	0.670273	0.69573	0.610456	0	0.339401	0.372848	0.460778	0	0.0115516	0.220443	0.124378	0	0	0.194932	0.0754339	6.49219	7.94357	2.76099	20.3085	91.4454	110.823	62.2958	262.785	0.0237902	0.0262913	0.00753796	0.0648665	0.00602912	0.00872226	0.00296106	0.0194959	1.9524	3.06071	7.69487	2.67101	0.0435214	0.0634573	0.0399388	0.169377	0.0658945	0.129587	0.108836	0.217049	0.0232314	0.0290109	0.00996828	0.0749947	0.0310376	0.0370593	0.0208144	0.0877754	0.0300322	0.0353733	0.0101314	0.084374	0.0114781	0.00760876	0.00260191	0.0231022	0.0112341	0.00731739	0.00251466	0.022332	0.00685525	0.0118696	0.00627795	0.0301248	0.00928508	0.0156901	0.0240508	0.0308834	0.0370696	0.0453599	0.0154996	0.106959	537.097	536.826	537.198	537.433	529.458	528.845	529.19	527.97	0	0	0	0	538.236	529.207	0	538	536	538	536	528	529	530	527	0	0	0	0	25	39.75	569	550	562	543.3	564.474	546.219	0.957938	28.25	0.786755	5.58519	1	0.675	1.07652	7.80427	7	2.20512	1.27022	1	3.65435	4.31942	7.00336	17.464	0.904762	0.678761	0.0755704	0.101859	0.106786	0.0389946	0.0329918	0.0595184	0.0421054	0.0520035	0.0265024	0.0258637	0.0241775	0.0613942	0.0463666	0.0418867	0.0394589	0.0217471	0.0242274	0.0235597	0.0203451	0.0648715	0.0510057	0.054705	0.0413697	0.0398936	0.0210716	0.0240784	0.0245051	0.0255191	0.0200923	0.101312	0.148214	0.240694	0.556054	0.329438	0.457053	1	1	1	1	1	1	1	1	1	1	1	1	1.73153	0.364986	3.41861	0.58187	0.215097	1.97294	2.80615	4.68134	9.47343	0.300556	0.511975	0.107702	1	1	1	1	1	1	1	1	1	1	1	1	0.987708	0.990484	0.989156	0.99532	0.990721	0.994012	0.730984	0.710243	0.743564	0.728468	0.814262	0.794344	0.709672	0.818969	0.80302	0.743047	0.794185	0.802439	0	0	0	0	0	0	0	0	0	0	0	0	0.0280509	0	0.406917	0	0.227463	0.377461	0.547475	0	0.161179	0.596626	0.568255	0	0.581342	0.280169	0	0.0542688	39.5697	44.0165	40.2707	38.9425	1.2089	1.48563	0.00109033	1.75029	0.163877	0.747359	0	0.987681	0	0.850317	0.263321	0.685241	0	0.753048	0.474248	0.374544	0	0.396406	0.342721	0.237506	0	0.266078	0.211256	0.267053	0	0	0.101583	0.0667977	0	0	0.184831	0	0.914709	1.61041	0.0579012	0.00452987	0.0559732	0.0677932	0.0776531	0.0592465	0.0634085	0.0626501	0.05187	0.0518544	0.00413912	0.00612835	0.0687976	564.48	546.207	0	564.474	546.219	0	564	546	0	191.5	7.5	10	568	545	565.333	541.6	566.457	542.895	0.5318	8	0.6742	3.04483	1	0.777778	1.97809	3.70328	2.87452	1.33333	1.05178	1	1.6	2.42358	15.5544	7.0744	0.983333	1.19402	0.113174	0.412071	0.180366	0.0902255	0.0875465	0.60722	0.20385	0.312983	0.0960201	0.117479	0.101701	0.628155	0.186767	0.426355	0.226061	0.101488	0.104102	0.0995342	0.100717	0.619764	0.196361	0.310274	0.241889	0.525266	0.10215	0.0915153	0.0877371	0.0900501	0.112973	0.0883734	0.127335	0.207994	0.422888	0.282991	0.430908	1	1	1	1	1	1	1	1	1	1	1	1	1.7011	0.349203	3.32838	0.608235	0.208639	1.95495	3.01455	4.87398	9.67988	0.316681	0.526573	0.107358	1	1	1	1	1	1	1	1	1	1	1	1	0.994843	0.995729	0.995323	0.997712	0.996114	0.997434	0.739456	0.711063	0.734812	0.737677	0.820211	0.801479	0.71081	0.822915	0.813505	0.734615	0.801739	0.813067	0	0	0	0	0	0	0	0	0	0	0	0	0	0	0.189814	0	0	0.379648	0.618223	0	0.138939	0.501652	0.598343	0	0	0.377061	0	0.0414605	39.696	45.6048	39.9117	38.8601	0.972006	0.627932	0	1.17715	0.223806	0.518207	0	0.87884	0	0.716333	0.283388	0.686236	0	0.626282	0.408143	0.403695	0	0.30367	0.34348	0.2091	0	0.145398	0.223815	0.177617	0	0	0.0623279	0	0	0	0.142594	0	0.369341	0.437513	0.0560314	0.00305644	0.0241286	0.0625182	0.0649721	0.0574266	0.0584742	0.0588546	0.0529792	0.0529792	0.00290257	0.00340908	0.0626604	566.46	542.904	0	566.457	542.895	0	566	543	0	361.333	118.777	118.777	42.0059	42.0059	135	135	6	5	100	92.6984	54.4869	54.4869	135	135	135	135	0.0282928	0.109175	0.269404	0.590572	0.0334235	0.124942	0.275744	0.559384	0.0531153	0.191819	0.338558	0.404239	0.0282675	0.109433	0.268585	0.590778	1.09952	1.10656	1.08897	0.944679	1.27787	1.25832	1.10988	0.893976	1.84017	1.80474	1.34763	0.647547	1.08086	1.09646	1.07987	0.950661	0.0992265	0.138799	0.163624	0.180778	0.140226	0.222505	0.233611	0.253271	0.106197	0.33751	0.696769	0.60647	0.0984347	0.156668	0.199567	0.246761	0.0194774	0.01912	0.0199208	0.0190591	0.016313	0.01793	0.0162848	0.0178382	0.0223614	0.021137	0.0232384	0.0208583	0.0104989	0.0102064	0.0108129	0.0100912	0.0096498	0.0109191	0.00962418	0.0111604	0.0130593	0.0118172	0.0136532	0.0115674	0.0665319	0.0591334	0.0699315	0.0567549	0.0499175	0.0554737	0.0513291	0.0570642	0.090709	0.0816263	0.093986	0.078054	0.00249338	0.00244484	0.00255643	0.00244867	0.00225831	0.00250616	0.00224058	0.00257871	0.00291226	0.00272698	0.00301356	0.00265871	8.21362	9.18786	7.65868	9.41734	10.2005	10.7623	9.76378	10.8031	5.37086	6.3574	4.85038	6.66853	21.8636	25.6434	19.8343	26.8548	28.1911	27.1063	26.7911	27.3244	12.494	15.6244	11.3074	16.5752	43.5426	62.3171	41.4411	63.6226	73.044	67.6773	71.2625	65.6072	17.4482	27.0587	16.7051	28.0271	75.0918	85.786	68.4	92.3416	104.646	112.729	97.5872	115.333	44.8636	53.6563	40.5878	58.2094	0.221598	0.127874	0.271973	0.109675	0	-0.0509611	0.0219231	-0.0646045	0.489426	0.387751	0.534785	0.37592	0.306939	0.180525	0.362021	0.145631	0	-0.0741729	0.0256974	-0.102434	0.598758	0.492934	0.634904	0.469552	0.480612	0.267359	0.50802	0.229016	-0.0122216	-0.161089	0	-0.168157	0.781457	0.676809	0.795245	0.658495	0.313339	0.209864	0.374686	0.163298	0	-0.0364092	0.0512806	-0.070289	0.601171	0.512098	0.640328	0.474025	2.68354	2.74914	2.64069	2.76588	2.80331	2.7929	2.78628	2.80356	2.41961	2.52639	2.35889	2.55742	3.21274	3.30728	3.13921	3.34799	3.38479	3.33399	3.34538	3.33829	2.82158	2.96862	2.73695	3.01187	3.0087	3.22805	2.95468	3.25671	3.27588	3.20458	3.25394	3.16214	2.4747	2.69331	2.42818	2.73822	4.15252	4.2341	4.07772	4.2848	4.36503	4.37182	4.31659	4.37969	3.78082	3.91285	3.706	3.96973	0.00710907	0.00650467	0.00744555	0.00647103	0.00520695	0.00512505	0.00531547	0.00508623	0.00931672	0.00832626	0.00982861	0.00815362	0.00310674	0.0028268	0.00332615	0.00270693	0.0022826	0.00233168	0.00239145	0.00229934	0.00442501	0.00392778	0.00474982	0.00374531	0.00591904	0.00496375	0.00623467	0.00475982	0.00382531	0.00400584	0.00395981	0.0041491	0.00855527	0.00746675	0.00884822	0.00719805	0.000868251	0.000785774	0.000927012	0.000739844	0.000602929	0.000590086	0.000639611	0.00058108	0.00125954	0.00110258	0.00134422	0.00104204	6.14838	6.15923	6.12892	6.1559	6.07457	5.88252	6.08865	5.88347	6.01377	6.08697	5.97132	6.09452	7.19577	7.21095	7.15732	7.21135	7.05893	6.81773	7.07607	6.77699	6.94792	7.05534	6.89295	7.09688	5.6164	5.728	5.57874	5.73684	5.43265	5.0458	5.43828	4.97555	5.19781	5.37637	5.13594	5.41837	9.12518	9.11609	9.09707	9.10214	9.01171	8.82239	9.04044	8.77284	8.9764	9.05132	8.92313	9.07048	-0.0536223	-0.0508989	-0.0593065	-0.0509232	-0.047005	-0.0564649	-0.0467874	-0.0582172	-0.0964926	-0.0751093	-0.112011	-0.0722903	-0.098477	-0.0924039	-0.10734	-0.0887509	-0.0834803	-0.0957901	-0.0833755	-0.0975858	-0.158474	-0.1302	-0.175576	-0.124221	-0.149527	-0.12395	-0.157094	-0.120306	-0.101114	-0.107012	-0.102917	-0.107709	-0.25013	-0.203413	-0.263734	-0.194035	-0.107204	-0.106833	-0.113146	-0.104307	-0.101955	-0.122971	-0.101128	-0.125606	-0.143269	-0.127133	-0.154992	-0.121181	0.530924	0.519195	0.556189	0.519356	0.507527	0.542384	0.506268	0.548467	0.670996	0.610901	0.709989	0.59827	0.722552	0.706733	0.744579	0.69532	0.678674	0.708787	0.680503	0.709444	0.83519	0.79135	0.855356	0.778891	0.767853	0.721283	0.777155	0.714608	0.661897	0.661907	0.667539	0.658872	0.877148	0.835976	0.887082	0.826574	0.800009	0.799346	0.812258	0.79337	0.789411	0.831187	0.78781	0.836301	0.863336	0.839951	0.87944	0.829531	0.361133	0.33962	0.375115	0.333101	0.29099	0.277225	0.300029	0.27297	0.435262	0.407566	0.453209	0.398516	0.290537	0.268132	0.304839	0.257873	0.223789	0.211344	0.235051	0.205532	0.379152	0.345408	0.39708	0.334867	0.487661	0.440465	0.500477	0.427067	0.373218	0.362873	0.381511	0.361658	0.597067	0.556867	0.608835	0.544028	0.149814	0.135952	0.158601	0.129833	0.108526	0.1	0.11441	0.0966563	0.203059	0.182975	0.214728	0.17492	16.2792	16.251	16.2488	16.2803	15.7659	15.4142	15.8295	15.4854	16.2308	16.2413	16.2169	16.2416	19.7733	19.7211	19.7438	19.748	18.6489	18.0405	18.7329	17.9346	19.5374	19.617	19.4665	19.6822	12.152	12.2393	12.0451	12.1903	10.6979	9.49738	10.7686	9.21486	11.5694	11.8342	11.5489	11.8699	45.871	45.9053	45.7391	45.9801	44.4306	43.9529	44.619	43.6227	45.5864	45.7316	45.4585	45.7256	3.81367	3.75536	3.83372	3.73979	3.63582	3.48862	3.66164	3.47965	3.95149	3.8981	3.96316	3.89383	4.53717	4.45743	4.56292	4.43378	4.24693	4.05091	4.29755	4.00777	4.64297	4.61843	4.65491	4.6041	4.04195	4.05765	4.04296	4.03295	3.80417	3.55679	3.83126	3.50686	3.91532	3.98499	3.90804	3.98374	5.52493	5.4542	5.54872	5.42397	5.2962	5.16833	5.33265	5.12528	5.66501	5.6243	5.67487	5.60215	13.1134	12.0161	13.5403	11.7329	10.2987	8.4736	10.5411	8.31487	16.2104	15.0545	16.6712	14.8459	43.7588	38.4854	45.3537	37.4241	28.2815	21.8095	30.579	20.5933	52.251	49.3177	53.2883	48.5971	123.532	102.08	124.208	100.887	67.3367	43.9573	69.6896	41.2653	145.697	137.916	145.005	136.689	151.676	137.053	157.74	131.897	110.088	95.6974	116.718	90.3604	187.757	176.327	194.12	172.175	5.50908	5.56713	5.51547	5.49701	5.27777	5.0822	5.29632	5.03853	5.54126	5.55848	5.56359	5.55349	17.1137	16.866	16.9122	16.8947	14.9887	13.0386	15.0326	12.8342	16.4831	16.7016	16.5397	16.7976	43.2357	42.9666	42.5659	43.1981	36.9648	29.2511	37.1888	28.3206	40.9968	41.8542	40.7793	42.0934	59.2292	58.7883	59.0328	58.8181	57.0331	56.2121	57.4176	55.7689	59.8194	59.532	59.8064	59.4045	2456	6320	580	578	494	480	538.211	528.678	5.73735	3925	0.884467	55.9203	0	0.380312	0.174296	103.789	105.929	13.8924	4.51894	4	48.8403	45.7834	3.96381	411.831	0.620601	0.27337	0.0332121	0.0916877	0.0478976	0.0285275	0.012158	0.0239627	0.0313447	0.0197213	0.0188326	0.0139571	0.00664968	0.0134842	0.0140653	0.0155638	0.0111858	0.0116446	0.0100141	0.00831608	0.004258	0.0080118	0.00928879	0.00843103	0.00938766	0.00730236	0.00767636	0.00706035	0.00626801	0.00542216	0.00293823	0.381894	0.214323	0.462984	0.561903	0.725839	0.405144	1	0.0445441	1	1	1	1	1	1	1	1	1	1	1.07797	0.496179	2.87361	0.820802	0.377241	2.54246	1.42318	1.97136	4.97112	0.308483	0.366649	0.140257	0.989818	0.534118	0.990564	1	0.641388	0.999408	1	1	1	1	0.999119	0.619296	0.942192	0.85517	0.946463	0.883478	0.968076	0.854402	0.75187	0.351507	0.738247	0.770378	0.544725	0.85115	0.679465	0.862457	0.812224	0.759416	0.849678	0.507422	0	0	0.00793865	0.0220081	0	0	0.00101346	0.00643003	0	0	0.000380111	0	0	0	0.221578	0	0.000634437	0.385629	0.599221	0.0139684	0.11872	0.437022	0.606468	0	0.000366459	0.414917	0	0.0470887	38.5492	25.4378	16.9836	31.7353	2.16895	1.23098	1.90144	2.52433	0.847128	1.4498	11.5461	1.96277	0.203659	1.35949	6.30549	1.44605	0.0416051	1.02547	2.08802	0.938285	0.0048948	0.591863	1.00047	0.618326	0	0.325041	0.571514	0.452722	0	0.0130918	0.342997	0.133249	0	0	0.313393	0.0812643	8.99455	11.1601	5.73373	28.1309	74.9843	81.9832	26.4447	217.079	0.0232343	0.0244933	0.00701478	0.0622612	0.00617715	0.00755467	0.00216174	0.0205612	2.13213	2.87803	4.44118	2.98936	0.0539966	0.0689383	0.0619782	0.181035	0.0651386	0.0793423	0.0623961	0.214481	0.02537	0.0320031	0.0164433	0.0807087	0.0305062	0.0331263	0.011005	0.086533	0.0294797	0.0324128	0.00915936	0.0825292	0.0114685	0.00760876	0.00260191	0.0231022	0.0112973	0.00731739	0.00251466	0.022332	0.00842032	0.013058	0.0147009	0.0322475	0.00942874	0.0116344	0.00747983	0.0319707	0.0367274	0.0410181	0.0117652	0.107046	537.526	538.019	537.319	537.439	528.467	528.435	528.41	528.32	0	0	0	0	538.211	528.678	539	534	538	536	529	529	526	527	0	0	0	0	135	0.0181953	0.0687981	0.174264	0.738032	0.0172634	0.0651116	0.164852	0.751742	0.0135681	0.0518467	0.133286	0.801129	0.0175382	0.0664378	0.167803	0.747322	1.09453	1.09796	1.07768	0.972587	1.04143	1.0417	1.02134	0.990454	0.829606	0.839894	0.845424	1.04769	1.05626	1.0583	1.03776	0.98554	0.0912767	0.134427	0.163507	0.186788	0.0923816	0.144101	0.191797	0.254918	0.0861816	0.138481	0.196016	0.389618	0.102337	0.164454	0.218007	0.259765	0.0204332	0.020687	0.0207706	0.0203774	0.01744	0.0189569	0.0174861	0.018871	0.0227362	0.021575	0.0236376	0.0212768	0.0157632	0.0158234	0.0161433	0.0155746	0.0142074	0.0149964	0.0142347	0.015273	0.0177169	0.0168419	0.0185067	0.0164143	0.130241	0.123036	0.133384	0.121224	0.106185	0.101516	0.109652	0.103249	0.151848	0.142748	0.156517	0.140068	0.00263991	0.00271984	0.00271759	0.0027009	0.00252468	0.00278091	0.0024982	0.00286159	0.00292399	0.00279232	0.00303514	0.00270854	8.43071	9.35616	7.76699	9.66733	10.2422	10.8071	9.81633	11.0791	5.52683	6.47614	4.97639	6.85558	10.8633	12.1574	9.71061	12.983	14.229	15.0488	12.996	15.6737	6.76117	7.96175	6.01108	8.51865	4.35622	5.25753	4.23617	5.40015	5.64706	6.65502	5.4258	6.46002	3.21232	3.6974	3.15137	3.81045	78.611	89.3205	70.8757	96.9318	108.957	117.379	100.453	120.838	46.8738	56.136	42.3849	61.3743	0.220226	0.127456	0.272173	0.106489	0	-0.0517331	0.0135488	-0.0609662	0.489105	0.388638	0.537943	0.379132	0.283139	0.186648	0.349543	0.144277	0	-0.0314925	0.0491403	-0.0698454	0.570702	0.478364	0.614049	0.444159	0.172378	0.125827	0.188383	0.111737	0.0605211	-0.000581054	0.0765549	-0.0249425	0.316026	0.292116	0.337484	0.265267	0.321475	0.216657	0.3869	0.167799	0	-0.0410348	0.0455122	-0.0768507	0.608441	0.51911	0.648062	0.482102	2.68683	2.73561	2.63356	2.7561	2.78032	2.78213	2.76824	2.79826	2.43384	2.52786	2.36941	2.56404	2.83465	2.89531	2.76498	2.93544	2.98519	2.98833	2.93137	3.01297	2.54052	2.64666	2.46958	2.69155	1.8839	1.98388	1.84902	2.00885	2.0644	2.14793	2.02142	2.13708	1.65821	1.75272	1.62655	1.78098	4.14918	4.2188	4.08063	4.27312	4.35247	4.35622	4.29825	4.37361	3.80554	3.92646	3.73007	3.98404	0.007044	0.00661813	0.00749671	0.00649999	0.00523258	0.00516767	0.00540386	0.00508042	0.00917962	0.00837385	0.00978762	0.00812479	0.00536775	0.00504506	0.00579423	0.00479737	0.00395783	0.00392915	0.00420762	0.00382432	0.00728826	0.00658501	0.00779626	0.00628709	0.0167989	0.0155668	0.0171725	0.0152664	0.0132245	0.0123337	0.0137589	0.0125357	0.0199252	0.0185299	0.0205004	0.0180919	0.000869436	0.000797104	0.000927985	0.000752442	0.00060769	0.000600508	0.000647284	0.00058619	0.00123251	0.00108903	0.00131984	0.0010287	6.07428	6.04102	6.05772	6.06596	5.95133	5.7863	5.95788	5.7913	5.99048	6.04725	5.94083	6.06203	6.48864	6.46478	6.45951	6.46109	6.39269	6.27087	6.3814	6.24135	6.37355	6.4222	6.31594	6.46156	3.73051	3.83523	3.71546	3.84512	3.86542	3.88642	3.8162	3.84904	3.56353	3.64637	3.52528	3.6716	9.00972	8.94488	8.9704	8.93752	8.80248	8.60563	8.83095	8.55168	8.9239	8.96698	8.87407	8.98493	-0.0663723	-0.0651525	-0.0729449	-0.0642851	-0.0606601	-0.0705279	-0.0593636	-0.0727749	-0.104322	-0.0859511	-0.120443	-0.082739	-0.0870333	-0.0850349	-0.0971165	-0.0823781	-0.0758699	-0.0893161	-0.077035	-0.0915739	-0.134922	-0.114397	-0.153903	-0.106429	-0.0884493	-0.0815877	-0.0977099	-0.0760827	-0.0686778	-0.0746013	-0.0705988	-0.073986	-0.152091	-0.12656	-0.169563	-0.115593	-0.131847	-0.136616	-0.137673	-0.134796	-0.132894	-0.158343	-0.129012	-0.163227	-0.161118	-0.148743	-0.173574	-0.142196	0.578876	0.576061	0.602712	0.572929	0.561906	0.59251	0.557019	0.597058	0.690265	0.64202	0.727234	0.634337	0.666476	0.660131	0.691371	0.650773	0.633897	0.669463	0.635601	0.677532	0.775581	0.734496	0.804696	0.717624	0.540103	0.52424	0.559161	0.508901	0.486322	0.508698	0.494051	0.507606	0.665706	0.625054	0.693292	0.603691	0.849909	0.855312	0.857933	0.853992	0.848779	0.883665	0.843371	0.889442	0.88899	0.873659	0.90255	0.865613	0.353263	0.334728	0.369228	0.326499	0.287274	0.273931	0.29632	0.268937	0.428368	0.404369	0.446701	0.393361	0.32715	0.306488	0.343245	0.295333	0.259334	0.243003	0.270283	0.234662	0.408054	0.379278	0.427469	0.368184	0.639878	0.611427	0.653094	0.59996	0.550116	0.520304	0.565615	0.51264	0.713915	0.687357	0.724964	0.675288	0.14175	0.129736	0.150638	0.123478	0.103815	0.0959232	0.108852	0.092795	0.192885	0.174128	0.204765	0.166016	15.9353	15.8597	15.9158	15.9272	15.4635	15.249	15.4796	15.2898	15.9225	15.9242	15.907	15.9479	17.0167	17.0387	16.95	17.0354	16.4773	16.3991	16.4547	16.4315	16.9524	16.9898	16.8938	16.9824	5.40333	5.52727	5.38966	5.52976	5.40795	5.51175	5.35769	5.44121	5.29677	5.36744	5.28889	5.36816	44.7667	44.7444	44.638	44.8719	43.5711	43.4415	43.4149	43.3245	44.6455	44.6083	44.4696	44.6846	3.79179	3.7184	3.80827	3.70281	3.58616	3.45607	3.60951	3.45907	3.94222	3.8831	3.96251	3.88113	4.0554	3.98379	4.07873	3.96186	3.83196	3.7285	3.87341	3.69789	4.21722	4.16367	4.23548	4.15296	2.7033	2.72864	2.7158	2.70955	2.67453	2.66113	2.67274	2.62457	2.74363	2.75264	2.75008	2.74373	5.51001	5.42189	5.52773	5.39004	5.24885	5.131	5.28711	5.09263	5.6764	5.62108	5.68522	5.59813	13.35	12.2339	13.713	11.8131	10.2311	8.54775	10.372	8.38475	16.6088	15.2774	17.075	15.0834	19.8936	18.2363	20.904	17.5552	14.6227	12.6575	15.4603	12.2585	24.8596	23.3758	25.9418	22.7614	6.47555	7.03188	6.50432	6.89167	6.79091	6.27385	6.69216	6.01798	6.41504	6.96381	6.46771	6.76317	159.721	143.119	166.347	136.595	112.471	98.1771	119.19	93.7925	201.441	188.477	205.733	182.473	5.64779	5.63237	5.62267	5.58918	5.38589	5.23016	5.34078	5.18389	5.73069	5.67599	5.67659	5.68761	8.04192	8.05887	8.06758	8.06232	7.68896	7.5775	7.63153	7.58469	8.18612	8.19878	8.24016	8.20004	2.73572	3.12589	2.70042	3.13744	3.15733	3.35083	3.08209	3.21967	2.45494	2.70384	2.44395	2.70248	62.4844	61.8606	62.3213	62.0196	60.0564	59.3494	59.5883	58.14	63.8554	63.0932	63.6221	62.9577	545	744	552	544	525	514	537.668	529.119	1.12461	565	0.72375	26.3423	1	0.741176	0.889201	32.1689	31.5753	10.7703	4.38824	4	21.1766	21.9218	8.05957	88.0833	0.966102	0.704081	0.0299319	0.161376	0.0925679	0.00872079	0.010453	0.0307458	0.0156828	0.0229364	0.00881137	0.00780599	0.00512411	0.0139655	0.0178205	0.0133516	0.00793699	0.00527682	0.0056829	0.0054727	0.00312806	0.00669868	0.00729729	0.00687128	0.00909783	0.00390272	0.00401225	0.00426161	0.00405707	0.00361653	0.00224332	1	1	0.040196	-0.0956634	0.335448	0.478768	0.11093	-0.234274	1	0.93782	1	1	1	1	0.874795	1	1	1	1	1	1.62408	2.00178	2.98381	0.538289	1.19283	1.63966	0.438976	0.762248	1.28742	0.315739	0.53656	0.674701	1	1	1	1	1	1	1	1	1	1	1	1	0.940218	0.941649	0.975053	0.959226	0.944337	0.936312	0.76893	0.681357	0.779877	0.75605	0.782368	0.771203	0.702201	0.798922	0.707924	0.776696	0.782849	0.675689	0	0	0	0	0	0	0	0	0	0	0	0	0	0	0.0176068	0	0	0.316943	0.171123	0	0.121318	0.482035	0.157877	0	0	0.342446	0	0.0482279	35.5332	24.6898	14.4315	27.0818	1.61956	5.83486	8.92035	1.65448	0.572383	5.49857	37.3472	1.58246	0.122071	3.19358	8.15993	1.27557	0.00218671	1.60505	1.15704	0.718329	0	0.505011	0.393535	0.385496	0	0.0103835	0.146531	0.277338	0	0	0.0421505	0	0	0	0.0532856	0	2.66664	3.35293	2.66483	8.2462	18.57	30.3237	40.1288	53.2518	0.0283824	0.0455486	0.0578834	0.0832532	0.00415052	0.00634158	0.0100544	0.0107691	0.628072	0.497422	0.275647	0.66765	0.0544868	0.0645238	0.0521164	0.167087	0.0564704	0.127795	0.108491	0.172373	0.0347135	0.0445003	0.0354154	0.108564	0.033623	0.0561638	0.0702095	0.097996	0.0327548	0.0519073	0.0738691	0.0942089	0.020593	0.0288182	0.0222756	0.0661281	0.0196576	0.0287298	0.0222727	0.0618951	0.00775425	0.00784234	0.00679484	0.0235804	0.00671124	0.0170419	0.0184976	0.0191722	0.037973	0.0595829	0.0835041	0.108934	537.59	537.694	537.853	537.677	528.874	529.336	529.181	529.412	0	0	0	0	537.668	529.119	0	538	537	537	538	530	528	530	529	0	0	0	0	104.479	38.3387	135	0	0	53.6493	134	135	0.0458532	0.168504	0.327285	0.457315	0.0626827	0.212924	0.334462	0.384287	0.0579195	0.206647	0.373689	0.361055	0.0452886	0.164848	0.318168	0.471338	0.975276	0.979177	0.987291	1.0188	1.32479	1.24018	1.00817	0.856449	1.22404	1.19967	1.12532	0.804624	0.956331	0.957356	0.959945	1.04994	0.073083	0.106252	0.128399	0.153052	0.161	0.209613	0.136169	0.121009	0.0543201	0.0687775	0.0730032	0.0950431	0.0557735	0.0856311	0.117027	0.160331	0.040883	0.0437189	0.0416189	0.0446826	0	0	0	0	0.044002	0.0429296	0.0452076	0.0423637	0.0139875	0.0189203	0.0138152	0.0198765	0	0	0	0	0.0152875	0.0139069	0.0159682	0.0136709	0.00909091	0.00992196	0.00904571	0.0102726	0	0	0	0	0.00973398	0.00942617	0.00986011	0.0093625	0.0090535	0.0100845	0.00892911	0.0104402	0	0	0	0	0.0090839	0.00896991	0.00927083	0.008832	5.40767	5.9823	5.0663	5.96388	0	0	0	0	3.92473	4.50699	3.60515	4.59866	49.2848	38.4513	47.6645	36.1969	0	0	0	0	34.8772	43.4796	32.5669	44.7543	43.6719	49.1748	41.6765	49.7045	0	0	0	0	29.3974	34.803	28.1765	36.6083	39.9799	46.433	37.83	49.1515	0	0	0	0	27.1705	31.9698	25.5793	33.9842	-0.050895	-0.130408	-0.00271486	-0.142382	0	0	0	0	0.216391	0.0984764	0.283375	0.0800397	-0.174475	-0.218855	-0.134426	-0.23286	0	0	0	0	0.171909	0.00100075	0.217226	-0.0276246	-0.113367	-0.223535	-0.0685028	-0.254193	0	0	0	0	0.156141	0.0505976	0.189922	0.019556	-0.0274141	-0.126733	0.00198177	-0.162863	0	0	0	0	0.273264	0.145464	0.316606	0.110466	2.37431	2.38327	2.33712	2.36487	0	0	0	0	2.20941	2.27952	2.15165	2.28807	3.69892	3.469	3.67039	3.43423	0	0	0	0	3.41564	3.59213	3.35556	3.61823	3.72495	3.76807	3.69803	3.76364	0	0	0	0	3.46546	3.58357	3.44152	3.61019	3.63625	3.67531	3.61124	3.68872	0	0	0	0	3.41133	3.5151	3.36684	3.54617	0.0098274	0.00966222	0.0101882	0.00978512	0	0	0	0	0.0120847	0.0112026	0.0126307	0.0110104	0.00208893	0.00260462	0.00217695	0.00263081	0	0	0	0	0.00297914	0.00245154	0.00314302	0.00238757	0.00184154	0.00168508	0.00192224	0.00167883	0	0	0	0	0.00265559	0.0023277	0.00278551	0.00225838	0.00158161	0.00151542	0.00162834	0.00148381	0	0	0	0	0.00204662	0.00184755	0.00213445	0.00178273	4.97563	4.84894	4.97135	4.80363	0	0	0	0	4.98892	5.00111	4.96526	5.01066	6.75586	6.28239	6.782	6.18929	0	0	0	0	6.79005	6.87482	6.7525	6.88039	7.17074	6.96348	7.1917	6.90188	0	0	0	0	7.2247	7.2342	7.20967	7.23566	7.15449	6.93261	7.16066	6.8756	0	0	0	0	7.26639	7.24377	7.25537	7.25289	-0.091362	-0.12121	-0.0904822	-0.127242	0	0	0	0	-0.0820347	-0.0814873	-0.0909997	-0.0797703	-0.161118	-0.189633	-0.157898	-0.193116	0	0	0	0	-0.142361	-0.140095	-0.149632	-0.139927	-0.149393	-0.195192	-0.142436	-0.205533	0	0	0	0	-0.11769	-0.122628	-0.121258	-0.123359	-0.175022	-0.225616	-0.17045	-0.234471	0	0	0	0	-0.149199	-0.152002	-0.15354	-0.152029	0.614045	0.683825	0.611371	0.694162	0	0	0	0	0.591131	0.588023	0.614596	0.583424	0.834122	0.856666	0.829036	0.859527	0	0	0	0	0.803839	0.803489	0.813363	0.803852	0.82709	0.884576	0.816607	0.89254	0	0	0	0	0.767478	0.779957	0.774502	0.782676	0.863673	0.913341	0.8597	0.920622	0	0	0	0	0.830753	0.833643	0.836869	0.835407	0.395103	0.369784	0.408459	0.364683	0	0	0	0	0.463864	0.438912	0.479731	0.431301	0.233001	0.244053	0.236659	0.242183	0	0	0	0	0.300701	0.263423	0.310719	0.256913	0.186276	0.16946	0.194458	0.165817	0	0	0	0	0.242099	0.221905	0.250449	0.214591	0.183098	0.160871	0.192812	0.154382	0	0	0	0	0.241767	0.220411	0.252008	0.211977	17.0061	17.1056	17.0238	17.1029	0	0	0	0	17.0468	17.0792	17.051	17.0729	29.7726	28.1905	29.863	27.9482	0	0	0	0	29.8986	30.142	29.834	30.1164	36.9715	35.1735	37.0532	34.6322	0	0	0	0	37.8246	37.7289	37.7794	37.7293	49.1423	49.8394	49.1707	49.7533	0	0	0	0	49.1633	49.2882	49.135	49.2571	3.06916	2.96489	3.09311	2.94327	0	0	0	0	3.24153	3.17103	3.26702	3.1615	4.25522	3.93741	4.2948	3.85305	0	0	0	0	4.42942	4.4021	4.44556	4.39223	4.34994	4.22939	4.3811	4.19339	0	0	0	0	4.50662	4.46698	4.52785	4.44924	4.41006	4.30301	4.43757	4.26316	0	0	0	0	4.60303	4.54084	4.62519	4.51622	5.03543	4.39436	5.15604	4.31473	0	0	0	0	6.45289	5.79344	6.67139	5.78001	35.63	24.1945	37.6934	21.7265	0	0	0	0	48.056	43.3538	49.9999	42.6968	34.0255	29.7946	35.224	28.4866	0	0	0	0	42.4158	39.6138	43.372	38.5357	38.5783	35.0998	40.4813	33.5401	0	0	0	0	50.582	46.6343	52.4804	44.6161	2.77217	2.82731	2.7655	2.80712	0	0	0	0	2.74932	2.7432	2.76145	2.76051	21.736	16.068	21.7442	14.9268	0	0	0	0	21.3395	22.3289	21.0855	22.4576	19.9228	20.5459	19.9061	20.4935	0	0	0	0	18.2899	19.131	18.2436	19.1935	20.9537	22.0823	20.8414	22.4158	0	0	0	0	20.2846	20.7578	20.4381	20.5582
primary smc	nontargeting control	basal	2024_0528_LP_FAA_PRIMARY_SMC_PLATE1_T13_52_10	C05	25	6029	3178	6612	606	592	507	495	553.877	544.259	2.90754	4169	0.875363	63.611	1	0.497565	0.343933	101.678	108.688	19.2094	6.69088	5.83095	51.4986	46.506	8.11575	344.191	0.772301	0.361076	0.0416088	0.143895	0.0540835	0.0292466	0.0135948	0.0260167	0.0364493	0.0211979	0.0145793	0.0138206	0.00707892	0.0110263	0.0128288	0.0164413	0.0116348	0.00847629	0.00879113	0.00824363	0.00447088	0.00575131	0.00741841	0.00768448	0.00948035	0.0074137	0.0055886	0.00582256	0.00575432	0.00541248	0.00309753	1	1	0	5	0.385846	0.205239	0.539575	0.607229	0.593401	0.219621	1	0.463326	1	1	1	1	0.992528	1	0.980365	1	1	1	1.35657	1.76019	1.97553	0.630633	1.05469	1.36421	0.44961	0.810389	0.903372	0.458384	0.645651	0.844631	0.908794	0.299305	0.99236	1	0.422973	1	1	1	1	1	0.947807	0.316883	0.927321	0.901428	0.95521	0.932397	0.94162	0.882067	0.675831	0.183319	0.75939	0.761862	0.366406	0.833902	0.653723	0.883172	0.722225	0.774119	0.783087	0.240528	0	0.0755436	0.00891142	0	0	0.0329543	0.167246	0.000432837	0	0	0.502301	0	0	0.00271484	0.476037	0	0	0.239555	0.070167	0.355965	0.0026724	0.431383	0.128644	1.9085	0	9.69e-05	0	1.94982	37.396	27.1368	21.0842	33.5618	2.27116	2.51332	5.92262	2.53947	1.1426	2.55545	22.5991	2.12022	0.28593	2.02606	6.00581	1.5487	0.0423792	1.17419	1.35094	0.931617	0.00159373	0.787404	0.577121	0.576447	0	0.310598	0.117338	0.393421	0	0.086505	0.0879435	0.0707323	0	0.0208569	0.0469682	0.00571378	5.93683	7.74443	2.74159	12.8177	90.4956	118.894	64.3365	181.51	0.0217229	0.0244665	0.00773944	0.0404054	0.00571231	0.00939545	0.00275212	0.012371	2.13211	3.25105	7.13332	2.72708	0.0399287	0.0671877	0.0350925	0.105371	0.0639182	0.138746	0.108523	0.141092	0.0206952	0.0272423	0.00951164	0.0452082	0.0286234	0.0362193	0.0195889	0.0552239	0.0277349	0.0341181	0.0101381	0.0530263	0.0100644	0.00714477	0.00314619	0.0149205	0.00986328	0.00700032	0.0030605	0.014618	0.00639715	0.0122525	0.00509578	0.0180735	0.0089738	0.0165036	0.0228155	0.0197736	0.0343226	0.0451984	0.0147234	0.0669413	554.45	554.357	554.196	554.201	545.102	544.443	544.788	544.702	0	0	0	0	553.877	544.259	0	555	555	554	555	546	543	546	543	0	0	0	0	22	32	589	541	582	536	585.208	538.129	0.881707	24	0.750279	5.21712	1	0.7	1.15068	6.89858	6.08276	2.11803	1.24975	1	3.5	4.18407	3.79978	15.5833	0.923913	0.749578	0.078456	0.0975075	0.108027	0.0415052	0.0350822	0.0703561	0.0467048	0.0536333	0.0295493	0.0304276	0.0276524	0.0766225	0.0517015	0.0495646	0.0432909	0.025202	0.0276466	0.0266046	0.0235862	0.0786236	0.0590616	0.0625472	0.0456563	0.0461141	0.0245252	0.0290113	0.0272074	0.0315947	0.0241934	0.0577001	0.226366	0.278591	0.0560548	0.218167	0.527005	1	1	1	1	1	1	1	1	1	1	1	1	2.80194	0.360057	2.24984	0.342866	0.123007	0.754936	2.82302	7.95836	6.21881	0.446424	1.2811	0.161173	1	1	1	1	1	1	1	1	1	1	1	1	0.97369	0.989664	0.990363	0.973178	0.976105	0.9939	0.701691	0.746588	0.773207	0.698951	0.705985	0.723098	0.744656	0.718338	0.8227	0.773269	0.724115	0.822991	0	0	0	0	0	0.21034	0.294466	0	0	0	0.937954	0	0	0.450037	0.749811	0	0	0.229728	0.102075	0.245696	0.157023	0.312736	0	1.50465	0	0.409093	0	1.59008	36.8208	58.3049	40.8646	37.0005	0.551039	1.91223	0	0.94999	0.0397528	0.887472	0	0.544839	0	0.944996	0.0642396	0.591176	0	0.682367	0.22438	0.2948	0	0.64005	0.174121	0.101772	0	0.259938	0	0.0609537	0	0.0707992	0	0	0	0	0	0	1.13585	1.97482	0.0778362	0.0129883	0.0703609	0.102901	0.13236	0.0816679	0.0930864	0.0902315	0.0644688	0.0644544	0.0105797	0.0179122	0.107696	585.206	538.043	0	585.208	538.129	0	585	537.5	0	73	10	13.9	556.08	554	552.571	550.25	553.935	551.85	0.598848	10.6	0.6555	3.44955	1	0.762103	1.83263	4.21461	3.42897	1.48284	1.09021	1	1.99433	2.79203	12.9716	8.58963	0.962798	1.12767	0.112278	0.379207	0.162473	0.0883296	0.087454	0.522618	0.183156	0.320439	0.0939796	0.113415	0.0956126	0.530238	0.166223	0.402524	0.197818	0.0951882	0.102396	0.0952765	0.0946148	0.546998	0.178558	0.3268	0.211886	0.459128	0.0980109	0.0922277	0.0869552	0.092982	0.106964	0.0535074	0.143175	0.226339	0.183732	0.216881	0.436442	1	1	1	1	1	1	1	1	1	1	1	1	2.02607	0.404902	2.315	0.515124	0.197597	1.13871	2.6611	5.2911	6.01378	0.458456	0.911489	0.174131	1	1	1	1	1	1	1	1	1	1	1	1	0.990675	0.993571	0.994318	0.99151	0.991796	0.996008	0.736588	0.72444	0.750105	0.732873	0.752079	0.769252	0.723951	0.759089	0.80214	0.749378	0.771878	0.802294	0	0.0841565	0	0	0	0.0296248	0.300371	0	0	0	0.954868	0	0	0.0281347	0.835335	0	0	0.239577	0.0795072	0.395821	0	0.389018	0.235009	1.8425	0	0	0	1.8431	38.4336	47.268	42.4003	37.6188	1.30079	1.25234	0.277357	1.71896	0.566131	1.15441	0.111017	1.49063	0.11958	1.3256	1.17847	1.19323	0	0.916408	0.985443	0.794135	0	0.719135	0.613013	0.493088	0	0.289939	0.0853317	0.362455	0	0.0800836	0.0636651	0.0468334	0	0	0.0176499	0	0.458907	0.619283	0.0565291	0.00483436	0.0362888	0.0665374	0.0721751	0.0586942	0.0610383	0.0610643	0.0523977	0.0523977	0.0043399	0.00580499	0.0672485	553.928	551.849	0	553.935	551.85	0	553.974	551.667	0	1057	116.547	116.547	43.5957	43.5957	122	122	6	5	100	90.411	56.7673	56.7673	121	121	121	121	0.0291394	0.111803	0.272675	0.583542	0.0340184	0.126996	0.280296	0.553702	0.051257	0.189757	0.333913	0.41007	0.0292707	0.112366	0.272311	0.582342	1.12268	1.12905	1.09767	0.935439	1.28666	1.26385	1.12338	0.889076	1.78177	1.77218	1.32552	0.660374	1.10664	1.12382	1.09488	0.937278	0.0973059	0.142033	0.169603	0.186839	0.141372	0.218568	0.23834	0.274955	0.126737	0.372075	0.699767	0.543519	0.104667	0.159892	0.20143	0.240274	0.0222378	0.0213341	0.0226981	0.0211433	0.0181008	0.0197285	0.0184742	0.0199459	0.0263305	0.0241728	0.0270346	0.0238411	0.0095401	0.00898532	0.00966211	0.00895821	0.00848092	0.00934307	0.00850521	0.00962847	0.0119717	0.0105551	0.01219	0.0103968	0.0724209	0.0627386	0.0726762	0.0620996	0.0549468	0.0577438	0.0543088	0.0604305	0.0933489	0.083229	0.0942362	0.0814192	0.00533082	0.00512835	0.00543382	0.00508822	0.00468123	0.00501133	0.00468775	0.00508889	0.00640252	0.00582402	0.00654374	0.00571762	7.11728	8.27276	6.86986	8.53739	9.2553	10.0738	8.9971	10.4247	4.49005	5.60726	4.2473	5.88688	22.4224	27.2059	21.8592	28.4654	30.1765	31.1803	29.485	31.5275	13.5418	16.9917	13.1682	18.0646	38.083	56.3653	37.9288	57.4921	65.9733	64.4785	65.9272	59.3333	15.4483	24.3777	15.3531	25.0283	29.8184	36.2722	28.8557	38.0325	42.151	46.9468	41.2873	47.6968	18.1001	22.8976	17.5208	24.1618	0.282184	0.152512	0.297794	0.132078	0.0222001	-0.0528057	0.0291354	-0.0635629	0.542008	0.423285	0.548201	0.397888	0.340431	0.19601	0.356071	0.158494	0.0156286	-0.0621848	0.0286904	-0.0845799	0.592888	0.488386	0.605916	0.458792	0.477666	0.247058	0.485529	0.225167	0	-0.14885	0	-0.148296	0.777056	0.661255	0.781046	0.647943	0.347166	0.206359	0.362844	0.176376	0.0346266	-0.0410408	0.0495962	-0.0606126	0.612357	0.508675	0.622628	0.473358	2.58669	2.68555	2.56865	2.70048	2.74946	2.76825	2.72682	2.77401	2.30158	2.44454	2.27407	2.47023	3.23191	3.37134	3.2166	3.40329	3.44292	3.45546	3.43483	3.44275	2.87243	3.03786	2.83886	3.07776	2.8883	3.12466	2.87649	3.13987	3.17159	3.15833	3.18488	3.09886	2.39615	2.62772	2.3826	2.65555	3.52142	3.64732	3.49231	3.68532	3.74848	3.79219	3.73177	3.7918	3.17956	3.34049	3.15348	3.38319	0.007954	0.0071615	0.00825271	0.00695237	0.00568043	0.00551531	0.00584413	0.00541871	0.0106285	0.00934174	0.0109583	0.00902636	0.00289439	0.00252976	0.00295736	0.00246725	0.00207749	0.00203433	0.00211004	0.0020246	0.00408283	0.00348949	0.00416354	0.00338113	0.00646144	0.00536123	0.00656054	0.00530018	0.00430609	0.00433145	0.00431057	0.00457719	0.00885079	0.00775378	0.0089385	0.00757748	0.00205677	0.0017899	0.0021055	0.00172279	0.00144386	0.00136798	0.00146588	0.00134097	0.00287883	0.0024757	0.00294107	0.00239025	6.01717	6.05078	5.98921	6.03095	5.98752	5.83067	5.96816	5.79362	5.82973	5.93406	5.79935	5.95574	7.34427	7.37997	7.32136	7.36883	7.27359	7.06296	7.27453	6.99611	7.08464	7.22709	7.06947	7.25096	5.4396	5.56483	5.42967	5.58973	5.35436	5.07134	5.35635	4.97395	5.05671	5.24641	5.04124	5.27229	8.0696	8.09733	8.05518	8.0926	8.03206	7.87663	8.0272	7.8512	7.87603	7.98425	7.84637	8.00332	-0.0614508	-0.0507428	-0.0635694	-0.0514988	-0.0478003	-0.0549396	-0.0477556	-0.0587596	-0.117898	-0.0838103	-0.121814	-0.0772214	-0.0974695	-0.0853693	-0.100396	-0.0858441	-0.0798203	-0.0874284	-0.0788823	-0.0925303	-0.156416	-0.125542	-0.162545	-0.117719	-0.135398	-0.104647	-0.136632	-0.105204	-0.0864532	-0.0847123	-0.0853501	-0.0868819	-0.228623	-0.179867	-0.230879	-0.174629	-0.0855842	-0.0766681	-0.0879267	-0.076547	-0.0720538	-0.0812296	-0.0715677	-0.085512	-0.131832	-0.106741	-0.135994	-0.10022	0.554974	0.514079	0.564158	0.517693	0.501051	0.531067	0.504745	0.541357	0.712438	0.630035	0.715917	0.613057	0.723041	0.692193	0.731703	0.693695	0.671911	0.689846	0.670206	0.70557	0.835197	0.786084	0.843495	0.769467	0.737058	0.673257	0.739217	0.676415	0.617402	0.603282	0.613482	0.603662	0.857061	0.803819	0.858609	0.797633	0.711924	0.687831	0.720136	0.684149	0.670924	0.702577	0.670912	0.714664	0.81645	0.767818	0.824875	0.752281	0.389203	0.357601	0.399113	0.35243	0.311909	0.28945	0.317187	0.285599	0.470037	0.431987	0.479425	0.42609	0.290838	0.259469	0.294728	0.250463	0.221109	0.20196	0.223131	0.198439	0.375546	0.334758	0.380011	0.326016	0.507212	0.46033	0.507199	0.451926	0.402179	0.384985	0.40152	0.393408	0.601059	0.558446	0.602346	0.551119	0.226603	0.201457	0.230228	0.194858	0.170417	0.154357	0.173617	0.151098	0.291781	0.26037	0.297283	0.252488	15.1178	15.1355	15.0645	15.078	14.6936	14.3964	14.6511	14.3382	14.9809	15.0654	14.9986	15.0633	19.3913	19.3818	19.3272	19.4229	18.5667	18.1246	18.6481	17.8182	19.1212	19.2398	19.0745	19.2926	11.2228	11.3407	11.2603	11.4103	10.2352	9.30769	10.3101	9.01729	10.7566	10.9841	10.7529	11.0515	29.0681	29.2123	29.0249	29.1119	28.3636	28.0185	28.4602	27.787	28.8073	28.9363	28.7881	28.9703	3.80597	3.71889	3.79805	3.70519	3.62044	3.46047	3.60598	3.43835	3.9147	3.86457	3.91187	3.85257	4.63229	4.55051	4.64045	4.52499	4.37846	4.1868	4.39078	4.14339	4.72712	4.69805	4.7352	4.68785	3.914	3.93642	3.91681	3.93087	3.75488	3.55093	3.76004	3.50553	3.78518	3.85676	3.79179	3.86303	4.93334	4.85388	4.93943	4.82846	4.73123	4.58436	4.74215	4.5502	5.06145	5.01346	5.0632	4.99776	13.0217	11.6205	13.1573	11.3023	9.94972	8.10499	9.83813	7.84168	15.7442	14.5308	15.8379	14.2784	48.5156	42.5978	48.9367	41.0477	33.4985	25.7247	33.5109	24.4067	56.5341	53.3653	56.938	52.4989	112.3	94.3397	112.599	91.8021	65.0796	43.766	65.0208	40.7586	129.557	124.543	129.741	123.652	65.2137	58.1514	65.8104	55.6431	48.3915	40.572	49.4898	38.5613	79.5449	74.1214	80.012	71.8734	5.21492	5.17947	5.18696	5.206	5.07309	4.80919	4.97802	4.80343	5.22257	5.19629	5.20867	5.18156	18.3307	18.2737	18.3262	18.331	16.8678	15.1594	16.9935	14.8648	17.8985	18.0962	17.9689	18.1488	38.3954	39.1162	38.3032	38.9683	34.0544	27.7422	34.2668	26.075	36.547	37.5665	36.6416	37.7085	24.8034	24.7569	24.6241	24.6448	24.1494	23.4059	23.9683	23.1931	24.8964	24.8269	24.8968	24.8344	2700	6612	606	592	507	495	555.243	543.742	5.61742	4169	0.877852	58.6323	0	0.396841	0.178018	105.365	108.688	14.7648	4.74541	4.12311	51.4986	48.0492	8.1134	424.345	0.63037	0.289271	0.0341143	0.0951409	0.0486676	0.0288279	0.012888	0.0241553	0.0317712	0.0201342	0.0186891	0.0140216	0.00694385	0.0138203	0.0143613	0.0157325	0.0112994	0.0117683	0.0101667	0.00840889	0.00442147	0.00790516	0.00934673	0.00835661	0.00931244	0.00725699	0.00759561	0.00728714	0.00632482	0.00550703	0.00307984	0.419755	0.254191	0.54523	0.51926	0.701649	0.409961	1	0.128605	1	1	1	1	1	1	0.959659	1	1	1	1.22282	0.498322	1.97564	0.716288	0.350454	1.56184	1.4714	2.16349	3.39408	0.456524	0.58898	0.215792	0.962453	0.60469	0.991626	1	0.723867	1	1	1	1	1	0.986474	0.674896	0.93787	0.865295	0.952261	0.885269	0.961235	0.866598	0.725844	0.409288	0.753953	0.768535	0.607714	0.850527	0.695395	0.83378	0.808537	0.769734	0.828638	0.552052	0	0.0860707	0.0174176	0	0	0.0368892	0.265602	0.000502891	0	0	0.836769	0	0	0.00340203	0.773261	0	0	0.235843	0.137143	0.338139	0.00316682	0.433026	0.232282	1.85705	0	0.000155836	0	1.86913	38.1321	27.5201	25.5549	34.5333	2.20824	1.39196	2.03863	2.59015	1.03969	1.57742	10.0899	2.05318	0.270731	1.51931	5.3625	1.49126	0.0476171	0.985778	1.70685	0.900434	0.00184263	0.695803	0.787625	0.563994	0	0.298885	0.188577	0.385207	0	0.0975512	0.144049	0.0715936	0	0.0238851	0.0848237	0.00654266	8.32532	11.0761	5.60053	17.7908	74.9015	90.5879	29.2319	150.119	0.0210088	0.0228583	0.0073055	0.038627	0.00571667	0.00822405	0.00206282	0.012803	2.31874	3.13379	3.92703	3.04684	0.051509	0.075957	0.0600452	0.117008	0.0632265	0.0981517	0.0607936	0.139745	0.0230457	0.0306479	0.0154677	0.0494548	0.0279763	0.0328196	0.0109636	0.0542015	0.0269223	0.0316326	0.00931956	0.0513215	0.0100611	0.00714477	0.00314619	0.0149205	0.00986769	0.00700032	0.0030605	0.014618	0.00819038	0.0140586	0.0135298	0.0203632	0.00907656	0.0131095	0.00684857	0.020431	0.0336553	0.0409997	0.0118054	0.0665502	554.88	554.009	554.851	554.752	544.071	543.638	544.526	543.893	0	0	0	0	555.243	543.742	555	554	556	555	545	544	543	543	0	0	0	0	121	0.0183165	0.0692242	0.17531	0.734572	0.0175958	0.0669261	0.168013	0.745825	0.014169	0.0542533	0.139145	0.789967	0.0178616	0.0678578	0.170876	0.741513	1.09716	1.10236	1.08256	0.971019	1.05853	1.05757	1.03142	0.986386	0.862038	0.875468	0.880904	1.0361	1.07095	1.07009	1.04727	0.981764	0.0924327	0.133487	0.167906	0.191087	0.107946	0.161968	0.211303	0.282065	0.0981647	0.142337	0.178197	0.333497	0.106894	0.163848	0.215244	0.255407	0.0235414	0.022768	0.0236835	0.0230086	0.0194148	0.0206771	0.0197975	0.0208512	0.0268982	0.0247674	0.0276906	0.024625	0.013434	0.0132052	0.0136724	0.0130921	0.0118632	0.0123623	0.0119916	0.0126636	0.0155228	0.0143642	0.0159135	0.0141964	0.130443	0.123683	0.1318	0.122924	0.110259	0.10579	0.11057	0.106489	0.14769	0.138365	0.14834	0.137252	0.00549655	0.00546182	0.00563927	0.00544819	0.00504348	0.00530598	0.00504193	0.00540075	0.00630842	0.00587603	0.00648701	0.00578162	7.17737	8.39056	6.89655	8.64602	9.40097	10.1461	8.91107	10.5138	4.58483	5.6574	4.35649	5.94712	13.4319	15.7662	12.986	16.5214	17.7728	19.6106	17.3319	19.9175	8.69536	10.6183	8.38162	11.0156	3.74657	4.49354	3.66959	4.47253	4.65947	5.62881	4.72572	5.41539	2.81006	3.30652	2.80054	3.29394	30.7212	37.6493	29.5353	38.777	43.6254	48.5934	42.3794	49.073	18.6713	23.5056	18.0176	24.7234	0.277704	0.146903	0.287633	0.125864	0.0140961	-0.0501007	0.0211472	-0.0602877	0.541371	0.419185	0.549132	0.39567	0.303425	0.187955	0.322444	0.149096	0.0210282	-0.0298912	0.0367256	-0.0533682	0.553143	0.458656	0.570831	0.421613	0.169215	0.111878	0.170453	0.108946	0.0682772	-0.00237093	0.0691641	-0.0139925	0.303555	0.26073	0.308455	0.245752	0.356866	0.213912	0.372378	0.180908	0.0344767	-0.0419921	0.0485709	-0.0594022	0.620417	0.518121	0.632355	0.485206	2.5804	2.66661	2.55639	2.68673	2.73596	2.76399	2.7054	2.75544	2.31254	2.44633	2.27981	2.47021	2.95044	3.05112	2.93004	3.07338	3.13396	3.16982	3.11757	3.16687	2.66616	2.80231	2.63854	2.82737	1.85239	1.95372	1.84597	1.96714	2.00582	2.10198	2.00057	2.08577	1.67115	1.76517	1.66433	1.77434	3.5249	3.64008	3.48886	3.67087	3.74093	3.79467	3.71882	3.79198	3.18898	3.3455	3.16166	3.38992	0.00803923	0.00729611	0.00835771	0.00711362	0.00574457	0.00554104	0.00595925	0.00549072	0.0105898	0.00935518	0.0109065	0.0090451	0.00431243	0.003861	0.00440323	0.0037712	0.00313515	0.00296732	0.00319038	0.00295183	0.00576195	0.00506921	0.00589358	0.00490369	0.0171994	0.0159581	0.0172442	0.0158258	0.0141551	0.0131456	0.0141792	0.0133489	0.0197964	0.0183863	0.019866	0.018213	0.00204279	0.00179352	0.00210676	0.00175049	0.00144312	0.00136136	0.00147766	0.00134222	0.00284482	0.00245681	0.00289818	0.0023563	5.9358	5.93238	5.91558	5.92956	5.87383	5.7419	5.84174	5.69871	5.79474	5.89039	5.77153	5.90063	6.75075	6.76148	6.7334	6.76727	6.69211	6.60774	6.69429	6.55042	6.61858	6.71189	6.5863	6.71826	3.71611	3.8025	3.70544	3.80594	3.84887	3.87696	3.84629	3.85541	3.57436	3.66126	3.56788	3.66681	7.99454	7.9829	7.97306	7.98781	7.89016	7.78319	7.90136	7.72989	7.85676	7.94139	7.82295	7.96504	-0.0711423	-0.0626403	-0.0748513	-0.0626232	-0.058398	-0.066297	-0.0590983	-0.0705923	-0.121857	-0.0915316	-0.127604	-0.0855226	-0.090447	-0.0817845	-0.0935372	-0.0820841	-0.0761284	-0.0847834	-0.0761835	-0.0896928	-0.138998	-0.11427	-0.146576	-0.107029	-0.0687328	-0.0577684	-0.0705223	-0.0587866	-0.0535215	-0.0543827	-0.0529691	-0.0566759	-0.119411	-0.0923648	-0.122567	-0.0868959	-0.102468	-0.0936369	-0.104241	-0.0943127	-0.0893696	-0.102138	-0.0881506	-0.107102	-0.144366	-0.120514	-0.148072	-0.115127	0.58816	0.558898	0.599043	0.562514	0.545236	0.573335	0.545246	0.584804	0.721711	0.649168	0.72813	0.636598	0.685478	0.660654	0.69448	0.661261	0.640877	0.664871	0.640342	0.681408	0.791377	0.742633	0.802601	0.726469	0.484665	0.4494	0.48845	0.453338	0.433597	0.441027	0.430044	0.448304	0.603259	0.547989	0.613351	0.532017	0.759941	0.737281	0.762424	0.738558	0.725692	0.758057	0.723085	0.766187	0.835727	0.797103	0.84305	0.788398	0.384314	0.35494	0.394202	0.349476	0.308811	0.289674	0.315481	0.284424	0.464353	0.426291	0.474888	0.422869	0.320532	0.289239	0.324708	0.283108	0.250252	0.229571	0.251886	0.223784	0.397344	0.360624	0.402149	0.351944	0.643673	0.614054	0.645167	0.609378	0.573952	0.540618	0.573325	0.539184	0.70196	0.673314	0.703592	0.667947	0.217988	0.193345	0.222734	0.18908	0.164544	0.149144	0.167902	0.14724	0.282506	0.251738	0.288266	0.244193	14.6395	14.6632	14.5986	14.5603	14.2818	14.214	14.2526	14.1088	14.6166	14.664	14.614	14.6128	16.9322	17.0518	16.9556	17.0508	16.5373	16.6081	16.5171	16.4317	16.875	16.9493	16.8772	16.9571	5.40448	5.52497	5.41571	5.53221	5.44515	5.49522	5.43636	5.51399	5.33884	5.39599	5.34704	5.40314	28.1107	28.2402	28.1249	28.2069	27.5726	27.6464	27.5947	27.3846	28.0027	28.1016	28.0159	28.1699	3.76323	3.67328	3.76209	3.65544	3.57432	3.44352	3.56233	3.42434	3.89702	3.84334	3.89472	3.83032	4.24547	4.16563	4.25074	4.1507	4.03163	3.93173	4.04482	3.88745	4.3815	4.33839	4.39039	4.31717	2.66828	2.68041	2.67461	2.66738	2.65753	2.63559	2.65959	2.62171	2.70894	2.70906	2.708	2.69444	4.91379	4.8268	4.92555	4.80905	4.69274	4.56475	4.71462	4.53751	5.0588	5.00764	5.06617	4.99065	13.1798	11.5851	13.1343	11.2872	9.98939	8.2756	9.7391	7.99095	16.1276	14.8439	16.2403	14.4317	26.427	23.9534	26.8875	23.1285	19.917	17.2299	20.1148	16.3199	32.4027	30.3022	32.8942	29.4315	5.52727	5.80137	5.47223	5.81424	5.71277	5.32641	5.75521	5.17734	5.60697	5.85768	5.59162	5.74196	67.8741	60.4504	68.7892	58.2726	49.3838	41.4909	50.5606	40.0549	83.945	78.4667	84.7256	75.7257	5.26783	5.23138	5.22907	5.2066	5.15125	4.93044	4.9811	4.90023	5.3102	5.2956	5.31361	5.26622	10.4137	10.4215	10.5183	10.4907	9.99083	9.83161	10.0209	9.83082	10.5978	10.571	10.5875	10.5921	2.32608	2.60262	2.31258	2.62275	2.62337	2.81219	2.64158	2.71725	2.14088	2.32302	2.12854	2.29986	25.9284	25.688	25.9172	25.5253	24.925	24.5511	24.9073	24.1127	26.197	26.1713	26.2869	26.1462	540	728	569	559	541	530	554.048	544.17	1.12169	561	0.7139	26.2212	1	0.744286	0.891515	31.7822	31.257	10.7703	4.37747	4	21.2132	21.9714	7.1233	87.598	0.965763	0.711785	0.0309976	0.158551	0.0900031	0.0090366	0.0106462	0.032421	0.0157345	0.0221241	0.00898749	0.00812588	0.00528488	0.0134407	0.0172811	0.0135787	0.00773415	0.00539037	0.00575385	0.00545583	0.00327333	0.006621	0.00732429	0.00669846	0.00897785	0.00391444	0.00412617	0.0044076	0.00404832	0.00361739	0.00235337	1	1	0.0636858	-0.0602357	0.391664	0.446788	0.140124	-0.216376	1	1	1	1	1	1	0.995016	1	1	1	1	1	1.71062	2.07609	2.02812	0.514633	1.1701	1.07094	0.421881	0.774098	0.84317	0.465934	0.830576	1.02415	1	1	1	1	1	1	1	1	1	1	1	1	0.946279	0.943416	0.977817	0.957881	0.948903	0.935314	0.772628	0.673866	0.790535	0.761202	0.776252	0.775061	0.696986	0.798252	0.703982	0.785683	0.784322	0.667888	0	0	0	0	0	0	0.066928	0	0	0	0.251473	0	0	0	0.236709	0	0	0.219152	0.0182995	0.230221	0	0.392281	0.0576032	2.12755	0	0	0	2.19238	34.0562	24.9017	15.9159	29.4214	1.82691	5.53897	9.23047	1.85092	0.985471	5.47763	36.171	1.90005	0.197227	3.50475	6.9919	1.44661	0.00259283	1.54022	0.953954	0.880548	0	0.8074	0.287714	0.426382	0	0.046669	0	0.243355	0	0	0	0	0	0	0	0	2.50865	3.42321	2.52804	5.27326	17.4736	30.3574	39.4434	34.112	0.0275918	0.0461676	0.0557694	0.0542743	0.00365815	0.0062683	0.0103788	0.00699454	0.608914	0.490216	0.275869	0.650226	0.0519741	0.0703893	0.0500699	0.108732	0.0540982	0.130683	0.108388	0.112704	0.0330348	0.0454007	0.0337395	0.0698207	0.0323744	0.0562132	0.0692335	0.0635213	0.0314811	0.0525702	0.0732561	0.0612705	0.0199111	0.0286168	0.0206259	0.0422272	0.0193906	0.0285657	0.0206259	0.0400508	0.00738052	0.00887697	0.00651878	0.0154451	0.00609361	0.0163963	0.0191101	0.012381	0.0361628	0.0599246	0.0831621	0.0701636	554.18	554.263	554.086	554.237	544.254	543.911	544.732	543.835	0	0	0	0	554.048	544.17	0	555	554	554	555	545	545	546	544	0	0	0	0	103.438	40.2755	122	0	0	56.1876	121	121	0.0463906	0.169724	0.328313	0.454684	0.0614611	0.210264	0.332469	0.38915	0.0589935	0.208002	0.375462	0.356662	0.0458428	0.166032	0.317946	0.470335	0.974767	0.982909	0.992179	1.01301	1.28781	1.21841	1.00573	0.870837	1.23247	1.20688	1.13242	0.794874	0.958775	0.960024	0.963081	1.04674	0.067475	0.0947595	0.116233	0.15346	0.160511	0.198518	0.127331	0.127532	0.0591305	0.0718645	0.0735716	0.098743	0.0594235	0.0883867	0.116271	0.158558	0.0500798	0.0517593	0.0506618	0.0528143	0	0	0	0	0.0541216	0.0527076	0.0547289	0.0522963	0.014307	0.01891	0.0142647	0.0200003	0	0	0	0	0.0159678	0.0141998	0.016113	0.0142269	0.00857059	0.00949539	0.00850768	0.00986193	0	0	0	0	0.00937455	0.00903976	0.00934934	0.00887078	0.0171028	0.0181811	0.0174544	0.0183111	0	0	0	0	0.0183932	0.0178852	0.0186435	0.0176659	4.31285	4.93836	4.11688	4.98788	0	0	0	0	3.13333	3.74718	3.02924	3.79803	43.6964	36.135	43.4676	34.3175	0	0	0	0	32.2461	39.2958	31.4938	41.7626	44.9672	53.3284	45.4153	54.3333	0	0	0	0	30.3241	37.5862	30.9437	39.2351	16.7192	19.5864	15.9348	20.5909	0	0	0	0	11.6874	13.8831	11.3106	14.5963	-0.0138165	-0.131098	-0.00416148	-0.144186	0	0	0	0	0.255119	0.102279	0.253444	0.0806238	-0.132653	-0.199388	-0.130688	-0.216147	0	0	0	0	0.166187	-0.00135602	0.178549	-0.0298565	-0.0866598	-0.218324	-0.0812037	-0.242971	0	0	0	0	0.159184	0.0388862	0.157354	0.0149792	-0.00745369	-0.124865	0	-0.156717	0	0	0	0	0.263092	0.131371	0.281841	0.0968175	2.22928	2.26235	2.20426	2.25832	0	0	0	0	2.06649	2.16286	2.04784	2.17539	3.60772	3.43897	3.61064	3.3962	0	0	0	0	3.35012	3.5332	3.33733	3.56825	3.7466	3.82131	3.7515	3.80811	0	0	0	0	3.4956	3.63653	3.51236	3.65989	3.07573	3.13162	3.04959	3.14644	0	0	0	0	2.8725	2.97509	2.84827	3.00268	0.011578	0.0110574	0.0118391	0.0110927	0	0	0	0	0.0139449	0.0128446	0.014368	0.0126759	0.00225479	0.00261004	0.00225919	0.0026633	0	0	0	0	0.00307357	0.00253517	0.00311344	0.00243737	0.00179114	0.00155308	0.00176796	0.00154254	0	0	0	0	0.00262497	0.00221362	0.00259223	0.00211429	0.00350247	0.00327067	0.00360985	0.00320988	0	0	0	0	0.00442918	0.00399111	0.00452348	0.00389032	4.70517	4.61866	4.69368	4.58819	0	0	0	0	4.71484	4.73866	4.70209	4.74005	6.70603	6.25073	6.71162	6.16089	0	0	0	0	6.72319	6.82127	6.71488	6.82401	7.24554	7.00274	7.25614	6.9477	0	0	0	0	7.28986	7.3034	7.28955	7.30676	6.27031	6.13616	6.25636	6.11506	0	0	0	0	6.30225	6.30746	6.2972	6.31566	-0.085803	-0.115226	-0.0841953	-0.120326	0	0	0	0	-0.0856101	-0.0760885	-0.0873164	-0.0756522	-0.157386	-0.187858	-0.15574	-0.191434	0	0	0	0	-0.140235	-0.136264	-0.143392	-0.1373	-0.14733	-0.198749	-0.146135	-0.206079	0	0	0	0	-0.12071	-0.123061	-0.120385	-0.123545	-0.123193	-0.16339	-0.123277	-0.170902	0	0	0	0	-0.111574	-0.109144	-0.113856	-0.107786	0.585233	0.654715	0.581245	0.666672	0	0	0	0	0.579473	0.557395	0.587516	0.554085	0.826546	0.853554	0.823526	0.855637	0	0	0	0	0.795816	0.793805	0.80175	0.79642	0.825145	0.888831	0.825279	0.893532	0	0	0	0	0.776413	0.782428	0.774959	0.782788	0.750261	0.817467	0.748642	0.828329	0	0	0	0	0.723974	0.718562	0.728737	0.715045	0.435701	0.400803	0.438735	0.397248	0	0	0	0	0.506748	0.472819	0.512831	0.467539	0.244259	0.247304	0.243573	0.245466	0	0	0	0	0.309747	0.268942	0.31221	0.262334	0.188334	0.166157	0.186624	0.160179	0	0	0	0	0.240375	0.216918	0.240477	0.212395	0.272408	0.240679	0.277523	0.231063	0	0	0	0	0.337504	0.308508	0.340966	0.29976	16.2692	16.3687	16.3083	16.3424	0	0	0	0	16.4577	16.445	16.4234	16.4278	29.7739	28.4312	29.8035	28.0438	0	0	0	0	29.8366	30.0726	29.8619	30.1336	36.6275	34.7955	36.6711	34.1069	0	0	0	0	37.3745	37.3323	37.3896	37.3139	31.9448	32.2628	31.8836	32.1875	0	0	0	0	31.9512	31.9516	31.9237	31.9603	2.92776	2.82536	2.94842	2.82028	0	0	0	0	3.09618	3.03119	3.10178	3.01506	4.22592	3.91984	4.23373	3.82893	0	0	0	0	4.39512	4.36212	4.39673	4.34021	4.41257	4.26518	4.41858	4.22789	0	0	0	0	4.5732	4.50956	4.56322	4.49539	3.85768	3.74753	3.86267	3.71809	0	0	0	0	4.02161	3.95531	4.03259	3.93773	4.14759	3.69983	4.28832	3.62358	0	0	0	0	5.30783	4.79986	5.3694	4.71489	33.593	23.4527	34.1172	20.4558	0	0	0	0	43.8071	40.4041	44.3851	39.1541	37.514	31.6401	36.9211	30.4138	0	0	0	0	45.8452	42.2356	45.5137	41.1328	16.8571	15.073	17.1251	14.3742	0	0	0	0	21.168	19.3537	21.8096	18.7511	2.24718	2.31826	2.24801	2.3315	0	0	0	0	2.24186	2.25428	2.25345	2.25498	19.7761	15.2861	19.909	14.1054	0	0	0	0	19.5213	20.3487	19.2295	20.5275	21.3818	22.199	21.3164	22.1501	0	0	0	0	19.7476	20.4782	19.6451	20.5763	8.90973	9.2216	8.68236	9.43437	0	0	0	0	8.57483	8.64834	8.58052	8.66669
primary smc	nontargeting control	basal	2024_0528_LP_FAA_PRIMARY_SMC_PLATE1_T13_52_10	C06	25	6492	3056.5	6325	593.5	583	490	502	541.437	542.045	2.97506	3992.5	0.889025	62.3831	1	0.494423	0.336128	101.42	108.418	18.3848	6.44491	5.65685	48.6658	43.9959	43.3655	339.859	0.773282	0.33994	0.0389683	0.139305	0.0530133	0.028398	0.0126887	0.0277894	0.0363126	0.0208868	0.0143288	0.0134112	0.00662059	0.0120484	0.0133494	0.0166936	0.0115046	0.00851339	0.00859601	0.00807456	0.0041317	0.00622297	0.00761505	0.00774512	0.00967807	0.00745579	0.00547919	0.0057302	0.00570102	0.0052488	0.0028275	1	1	0	2	0.312793	0.143215	0.462481	0.661701	0.578	0.212155	1	0.234281	1	1	1	1	0.793056	1	1	1	1	1	1.16802	1.65227	2.84455	0.721715	1.07904	2.24789	0.483174	0.796117	1.44341	0.313149	0.388494	0.539404	0.91877	0.292213	0.987252	1	0.433993	1	1	1	1	1	0.963908	0.320979	0.920581	0.898594	0.947506	0.936804	0.938045	0.885199	0.676815	0.176687	0.737338	0.75035	0.379036	0.827716	0.626532	0.896555	0.716105	0.761293	0.793243	0.236677	0	0.00210029	0.0826861	0.000606347	0	0	0.00640347	0.246522	0	0	0.0910701	5.63e-05	0.0231658	0.00273784	0	0.690159	1.11e-06	0.242879	0.562679	0.0066884	0.000133485	0.957854	0.589112	4.25e-06	0	0.000660744	0.41325	0.717815	36.1869	24.8674	16.1798	28.6149	2.31824	2.69891	6.12787	2.57292	0.954856	2.68689	24.7434	2.18225	0.211828	2.04235	6.35721	1.58509	0.0118955	1.22403	1.54711	1.10366	0.00101449	0.535946	0.490442	0.642944	0	0.153895	0.298114	0.532914	0	0.0505321	0.085051	0.392118	0	0.0212396	0.0491114	0.116741	6.48518	7.61485	2.67577	20.4276	94.6077	107.75	60.1395	269.609	0.0237555	0.0246248	0.00711299	0.0644628	0.0062794	0.00879703	0.00291066	0.0205126	1.99313	3.22872	7.66693	2.83774	0.0440142	0.0618971	0.0389061	0.173883	0.0684622	0.131053	0.10655	0.224621	0.0229617	0.0274025	0.00930558	0.0739872	0.0313273	0.0353091	0.0196264	0.0882234	0.0303678	0.0335199	0.00968371	0.0846097	0.010742	0.0067473	0.00236375	0.0213441	0.0105135	0.00658247	0.00229797	0.0207147	0.00709198	0.0117443	0.00594082	0.0311363	0.00970075	0.0157167	0.0233305	0.0324306	0.0377112	0.0437551	0.0147054	0.107986	541.642	540.789	539.737	540.237	542.075	542.07	542.772	541.876	0	0	0	0	541.437	542.045	0	541	540	539.5	540	543	542	541	541	0	0	0	0	25	37.6333	527.5	595.438	521.5	588.562	524.365	591.638	0.940614	27.6905	0.779039	5.52962	1	0.683425	1.09819	7.59951	6.7082	2.17705	1.26921	1	3.57879	4.28971	8.9438	17.0711	0.910487	0.698069	0.0748964	0.102514	0.10612	0.0394583	0.0333302	0.0635077	0.0438298	0.0526719	0.0270947	0.0266693	0.0243256	0.0649746	0.0479961	0.0441696	0.0408009	0.0225057	0.0251084	0.0237453	0.0213444	0.0678841	0.0524248	0.0568125	0.0420026	0.0413076	0.0225067	0.0244049	0.0250439	0.0259046	0.021362	0.0958169	0.153657	0.241054	0.482192	0.321722	0.482174	1	0.624803	1	1	1	1	1	1	1	1	1	1	1.68483	0.346282	3.42642	0.598976	0.207242	1.9719	2.98357	4.86625	9.90954	0.302258	0.513517	0.102897	1	1	1	1	1	1	1	1	1	1	1	1	0.985504	0.990042	0.988984	0.993005	0.988557	0.993991	0.723891	0.707222	0.743487	0.719873	0.79066	0.771348	0.706211	0.799967	0.800006	0.743533	0.775041	0.799529	0	0	0	0	0	0	0	0.0229896	0	0	0	0	0.401303	0	0	0.637014	0	0.211159	0.612827	0.182886	0	0.751235	0.627546	0.347351	0	0	0.852797	0.505787	37.9149	45.6744	39.0929	37.2019	1.14551	1.66756	0.0142636	2.00204	0.244731	1.02206	0	0.91622	0	1.11181	0.403727	0.733822	0	0.729492	0.433534	0.514135	0	0.249954	0.0424575	0.253266	0	0	0.0465206	0.142749	0	0	0	0.254847	0	0	0	0	0.87427	1.51648	0.0561134	0.00523637	0.0604581	0.0676091	0.0787693	0.0577109	0.0622241	0.061078	0.050078	0.050078	0.00465378	0.0072123	0.0684713	524.358	591.638	0	524.365	591.638	0	524.25	591.875	0	166	7.75	10.3333	536.222	566	533	562.471	534	563.89	0.534755	8	0.661286	3.07952	1	0.779167	1.98211	3.70328	2.90233	1.35355	1.05648	1	1.63388	2.4598	19.1794	7.20711	0.981259	1.22217	0.112398	0.458366	0.177895	0.0917119	0.0887668	0.644678	0.203718	0.338755	0.0979464	0.119366	0.104063	0.641077	0.183243	0.462802	0.224444	0.101357	0.104208	0.102664	0.101735	0.652999	0.196929	0.338946	0.239596	0.561721	0.104233	0.0919449	0.0916869	0.0927788	0.11476	0.0768178	0.119793	0.208577	0.370051	0.266036	0.436881	1	1	1	1	1	1	1	1	1	1	1	1	1.63472	0.335439	3.35174	0.638266	0.205674	2.01415	3.15158	4.97104	10.1064	0.317544	0.514146	0.103396	1	1	1	1	1	1	1	1	1	1	1	1	0.994109	0.99556	0.995113	0.996969	0.995405	0.997319	0.734755	0.71455	0.738531	0.733309	0.806914	0.796001	0.713797	0.810687	0.818815	0.738217	0.797759	0.818672	0	0	0	0	0	0	0	0.204402	0	0	0.131018	0	0.10477	0	0	0.527147	0	0.382774	0.873428	0	0	0.684191	0.897616	0	0	0	0.00327981	0.70697	37.6406	46.1545	38.6946	36.6462	1.20585	0.789161	0	1.45693	0.31344	0.758947	0	1.11751	0	1.01521	0.481906	0.89679	0	0.69337	0.504255	0.667511	0	0.22987	0.178812	0.329911	0	0.0111106	0.125792	0.299867	0	0	0	0.192243	0	0	0	0	0.365374	0.439134	0.0540577	0.0032845	0.0264914	0.0610306	0.0638445	0.0556162	0.0568048	0.0572069	0.0510683	0.0510683	0.00308314	0.0037329	0.0613187	533.999	563.897	0	534	563.89	0	534	563.923	0	403.333	117.66	117.66	42.3508	42.3508	130	130	6	5	100	92.8671	55.0905	55.0905	130	130	130	130	0.027812	0.107548	0.267038	0.594744	0.0332981	0.125235	0.276033	0.561358	0.0530615	0.189967	0.336747	0.407932	0.0282473	0.1088	0.268029	0.592319	1.10055	1.10811	1.0941	0.944767	1.28664	1.27052	1.11825	0.891019	1.83008	1.78985	1.3454	0.652195	1.0881	1.1042	1.08749	0.946693	0.103691	0.143826	0.167297	0.181735	0.14826	0.230021	0.24363	0.266933	0.113538	0.34992	0.702812	0.611543	0.100384	0.158604	0.206577	0.253915	0.0186276	0.0175059	0.017832	0.0174058	0.0150658	0.016097	0.0153511	0.0172959	0.0223642	0.0194152	0.020137	0.018844	0.0112095	0.0101647	0.0103264	0.00999619	0.00963942	0.0106913	0.00977799	0.0116314	0.0143436	0.0120121	0.0128897	0.0113196	0.0756044	0.0616487	0.0683155	0.0580213	0.0545594	0.0564575	0.05087	0.0617155	0.101123	0.0842378	0.0919664	0.0796683	0.00246895	0.00226234	0.00232189	0.0022868	0.00210593	0.00230202	0.00217029	0.0025136	0.00299754	0.00255794	0.00268746	0.00246792	7.85371	10.103	9.51402	10.8003	10.5394	12.012	11.4277	12.1908	4.79517	6.91703	6.39693	7.82933	18.8637	25.7699	23.2723	28.4828	26.1212	27.8726	29.158	27.9322	11.0223	15.5312	13.059	17.759	37.0608	57.7131	42.2232	61.6408	65.6539	68.7423	68.4651	58.4944	14.7248	24.7001	17.2001	27.1372	69.2333	95.3786	85.5763	104.528	100.025	124.86	116.729	129.166	41.4076	59.0962	51.2695	67.0691	0.326182	0.136488	0.183116	0.0726071	0.0620922	-0.0411006	0	-0.0930241	0.589649	0.396802	0.442607	0.323447	0.409621	0.195861	0.278505	0.118842	0.0772023	-0.0654797	-0.00773328	-0.130337	0.650879	0.510666	0.581502	0.440412	0.527666	0.267752	0.457036	0.208168	0	-0.157338	-0.0353622	-0.16627	0.803004	0.675822	0.772066	0.647249	0.427558	0.210839	0.279712	0.130176	0.115252	-0.0363645	0	-0.0970061	0.667195	0.519949	0.58138	0.453039	2.65493	2.81244	2.78331	2.85113	2.83674	2.87851	2.87704	2.86019	2.35003	2.57913	2.52942	2.66165	3.0875	3.31575	3.24782	3.38838	3.32745	3.35281	3.4103	3.34151	2.69602	2.95844	2.84946	3.05584	2.86541	3.1716	2.98986	3.21783	3.17336	3.19344	3.23349	3.0678	2.33767	2.63019	2.45111	2.70679	4.07891	4.30484	4.23102	4.3654	4.33584	4.45033	4.43509	4.44574	3.70523	3.97145	3.86733	4.05759	0.00721884	0.00602814	0.00630384	0.00573937	0.00510505	0.00468833	0.00476658	0.0046978	0.00974888	0.00785578	0.00826453	0.00723038	0.00350627	0.00280905	0.00301472	0.0025968	0.00247498	0.00231442	0.00225247	0.00232067	0.00496978	0.00395666	0.0043195	0.00359036	0.00686922	0.00532	0.00616039	0.0049659	0.00429291	0.0041784	0.00401795	0.00459949	0.00964104	0.00797266	0.00883833	0.0075576	0.000921448	0.000717874	0.00077686	0.000669568	0.000617368	0.000536235	0.000546978	0.000537527	0.00132414	0.00102316	0.00113013	0.000935997	6.23999	6.2894	6.27661	6.27787	6.23099	6.0849	6.17066	5.95096	6.04491	6.21286	6.17548	6.25106	7.1186	7.2119	7.2184	7.21378	7.1054	6.86222	7.03184	6.71077	6.82922	7.05194	6.96994	7.12027	5.42168	5.6308	5.55638	5.6734	5.35207	5.04447	5.35035	4.83027	4.99594	5.27056	5.11618	5.35822	9.17621	9.22534	9.22277	9.20576	9.14928	8.9403	9.0611	8.77519	8.97017	9.14549	9.08659	9.17584	-0.0673309	-0.0507029	-0.0518974	-0.0496903	-0.0467961	-0.0540343	-0.0497072	-0.0632307	-0.131114	-0.076796	-0.0853766	-0.0637488	-0.116762	-0.0916622	-0.0959613	-0.0881905	-0.0837831	-0.0927589	-0.0870476	-0.103188	-0.18912	-0.135027	-0.152125	-0.117785	-0.163778	-0.120364	-0.145518	-0.117643	-0.100611	-0.100463	-0.104028	-0.108583	-0.273285	-0.204181	-0.243019	-0.189116	-0.122182	-0.106748	-0.108691	-0.107809	-0.1014	-0.120344	-0.109876	-0.138528	-0.168888	-0.130658	-0.141125	-0.119703	0.588672	0.523918	0.527142	0.51681	0.509154	0.539987	0.519443	0.573185	0.749942	0.620744	0.645898	0.573612	0.76356	0.704097	0.716981	0.696074	0.68136	0.701959	0.690387	0.722754	0.87132	0.798374	0.8254	0.766129	0.783446	0.71282	0.760571	0.705567	0.656249	0.643445	0.667285	0.65718	0.890714	0.832699	0.870804	0.817248	0.832193	0.802876	0.806146	0.804564	0.792431	0.829543	0.808721	0.857782	0.897921	0.847956	0.863678	0.829961	0.374843	0.327759	0.341448	0.314205	0.298166	0.269211	0.278754	0.261076	0.458396	0.395975	0.411887	0.375322	0.32202	0.269305	0.284746	0.2509	0.242175	0.212125	0.218714	0.202688	0.416671	0.350823	0.372877	0.326323	0.521713	0.450086	0.487622	0.429534	0.40002	0.367328	0.37477	0.372773	0.628805	0.568295	0.598992	0.546298	0.164002	0.130869	0.142153	0.122514	0.116733	0.0957213	0.102147	0.0911909	0.22199	0.179066	0.194406	0.166151	16.491	16.4948	16.4548	16.4741	16.0828	15.7577	15.9639	15.5383	16.3914	16.4386	16.4058	16.46	18.782	18.9255	18.9353	18.8803	17.9723	17.5532	17.826	16.9805	18.5323	18.7257	18.6637	18.8356	11.2779	11.578	11.6949	11.7356	10.2217	9.27919	10.2225	8.61269	10.8495	11.1577	11.0934	11.3912	46.0003	46.1934	46.2174	46.0589	44.7869	44.3732	44.6881	43.6416	45.7246	46.0375	45.9784	46.0903	3.93042	3.82005	3.85986	3.78487	3.75671	3.58241	3.67021	3.49557	4.05309	3.9656	3.99555	3.93369	4.58543	4.47874	4.53551	4.42311	4.34636	4.09593	4.21606	3.96849	4.66684	4.62674	4.64296	4.60363	3.97535	3.99949	3.99648	3.99259	3.80725	3.56016	3.74521	3.42218	3.83498	3.92506	3.86591	3.93982	5.63966	5.52739	5.57474	5.47217	5.43984	5.23858	5.31897	5.15118	5.75827	5.69365	5.72677	5.66399	15.487	13.1741	13.9758	12.5145	11.9443	9.56068	10.7528	8.69239	18.8757	16.606	17.1829	15.6689	46.5343	39.5089	43.1651	36.7213	32.6653	23.2105	27.5417	19.6336	53.9316	50.3336	52.4731	48.7375	117.942	97.2533	116.43	94.1523	67.1622	44.1552	60.7982	37.6962	136.856	130.454	137.937	130.513	181.198	153.393	163.515	142.05	136.174	105.501	114.592	95.8616	218.332	196.582	207.592	187.926	6.06213	6.06741	6.08733	6.05946	5.84717	5.63659	5.79009	5.51843	6.08563	6.07217	6.06194	6.07648	16.9555	17.0922	17.3401	17.2117	15.4906	13.5961	15.0887	12.8248	16.5156	16.8611	16.7459	17.0295	39.8612	40.6119	41.0862	41.2302	35.3563	29.1244	34.4184	25.2715	38.2638	39.4392	39.0362	40.0206	65.2653	65.2133	65.1671	64.9326	63.028	62.4721	62.763	61.2039	66.1893	65.4404	65.7841	65.4909	2562.5	6325	593.5	583	490	502	541.022	540.778	5.75969	3992.5	0.891874	57.1198	0	0.389408	0.17362	105.718	108.418	14	4.58155	4	48.6658	45.5741	42.7171	418.904	0.6237	0.267405	0.0318084	0.0902828	0.0473379	0.0274584	0.011951	0.0249012	0.0313242	0.0198262	0.0183021	0.0138201	0.00640918	0.014006	0.0143107	0.015873	0.0111153	0.0115392	0.00997787	0.00825488	0.00408526	0.00815381	0.00928458	0.00832416	0.00945643	0.00731939	0.00751058	0.00705847	0.00620487	0.0053095	0.00281744	0.384427	0.216879	0.471439	0.576856	0.729131	0.416141	1	0.0252303	1	1	1	1	1	1	1	1	1	1	1.01832	0.466443	2.83608	0.862367	0.373036	2.66868	1.52183	1.98099	5.18943	0.311458	0.348281	0.134084	0.982737	0.51495	0.984914	1	0.636303	0.998949	1	1	1	1	0.998209	0.617771	0.938268	0.853732	0.943839	0.883323	0.965833	0.853296	0.740979	0.345697	0.730662	0.763896	0.545478	0.849987	0.68352	0.868586	0.816202	0.757197	0.848046	0.510288	0	0.00263267	0.142225	0.000750365	0	0	0.0117285	0.243787	0	0	0.142657	7.53e-05	0.0265933	0.00345233	0	0.662842	1.36e-06	0.25676	0.991653	0.00815768	0.000158668	0.887763	1.01098	4.78e-06	0	0.000955941	0.810632	0.692359	36.6519	24.6115	16.7952	29.6062	2.29567	1.32429	2.10178	2.67683	0.92791	1.62517	11.6064	2.13938	0.214079	1.54158	5.93997	1.51105	0.0139152	1.0691	2.00816	1.06595	0.00117942	0.491598	0.726738	0.634707	0	0.162216	0.4738	0.531027	0	0.0568922	0.141212	0.387241	0	0.0272749	0.078558	0.119988	8.99792	10.764	5.54348	28.1015	78.1358	80.3957	26.1168	223.64	0.0231981	0.0229316	0.00664121	0.0613436	0.00645214	0.00759141	0.00214376	0.021589	2.21263	3.07385	4.59897	3.19137	0.0549711	0.0680064	0.0611824	0.186159	0.0677338	0.0795233	0.0613577	0.222141	0.0252326	0.0304065	0.0155259	0.0804153	0.0310518	0.0315058	0.0104369	0.0866498	0.0298741	0.0308304	0.00875408	0.0827054	0.0107351	0.0067473	0.00236375	0.0213441	0.0105428	0.00658247	0.00229797	0.0207147	0.00873683	0.0130789	0.014446	0.0336158	0.00990601	0.0116715	0.00723847	0.0335236	0.0374127	0.0393524	0.0113343	0.107836	541.538	540.843	541.309	541.046	541.121	541.344	541.875	541.101	0	0	0	0	541.022	540.778	541	540	539	539	544	541.5	541.5	541	0	0	0	0	130	0.0180773	0.06838	0.17351	0.738581	0.016962	0.0646795	0.163373	0.754368	0.0135466	0.0514539	0.132068	0.801489	0.0173531	0.0659367	0.166408	0.748396	1.10528	1.10785	1.08578	0.970555	1.04284	1.04418	1.02606	0.989326	0.836348	0.846211	0.850622	1.04532	1.06517	1.06054	1.04046	0.984906	0.0966146	0.140742	0.169049	0.190927	0.0966521	0.150851	0.199023	0.266945	0.0883737	0.144536	0.201849	0.394323	0.107464	0.17043	0.225697	0.271569	0.0188955	0.018119	0.018226	0.0183814	0.0157179	0.0167289	0.0162711	0.0180745	0.0220506	0.0194104	0.0199013	0.0185573	0.0165868	0.0155793	0.0155514	0.0153094	0.0142606	0.0147979	0.0141433	0.0155018	0.0192432	0.0169041	0.0175521	0.0161459	0.140953	0.126464	0.133002	0.123998	0.114546	0.10491	0.109528	0.107538	0.165036	0.146228	0.15323	0.142399	0.00262161	0.00250714	0.00247889	0.00255005	0.00240014	0.00256209	0.00245189	0.0027961	0.00300023	0.00263655	0.00269761	0.00253392	8.14496	10.4043	9.81414	11.144	10.7399	12.4011	11.6815	12.3379	4.9555	7.18733	6.56121	8.17365	9.01354	12.1925	11.2952	13.6742	12.5902	15.3483	14.9723	16.4083	5.52942	7.87076	7.05661	9.17464	3.89769	4.95906	4.09723	5.09508	4.91951	6.23194	5.37279	5.87375	2.86926	3.44446	3.0461	3.66587	71.9849	99.1074	89.9762	111.038	102.414	131.258	122.824	136.029	43.2598	62.1849	54.6327	70.7637	0.329387	0.132612	0.179883	0.0626899	0.0589952	-0.0457625	0	-0.0909953	0.591023	0.398881	0.445008	0.324988	0.40065	0.193211	0.245236	0.111986	0.0962056	-0.025262	0	-0.091705	0.642462	0.492515	0.542702	0.409506	0.212535	0.120946	0.166891	0.105342	0.0881266	-0.00667098	0.0499667	-0.0390942	0.36892	0.294599	0.303583	0.254814	0.439445	0.220358	0.288392	0.131234	0.115713	-0.0378224	0	-0.104621	0.674107	0.530265	0.584979	0.460726	2.66914	2.81794	2.78152	2.85164	2.83359	2.87783	2.8712	2.85919	2.36292	2.59376	2.53868	2.67936	2.71612	2.90162	2.86494	2.96899	2.91948	3.00855	3.02161	3.02066	2.41412	2.63601	2.57078	2.73451	1.7936	1.94906	1.86067	1.97816	1.96142	2.1158	2.04523	2.10071	1.57258	1.71302	1.64439	1.75759	4.07626	4.29033	4.23501	4.35565	4.31794	4.44656	4.42204	4.43554	3.72589	3.99019	3.89601	4.07314	0.0071192	0.00600313	0.00628228	0.00573622	0.00505539	0.00465039	0.00477691	0.00474301	0.00959011	0.00768949	0.00815935	0.00709278	0.00609673	0.00497756	0.00524259	0.00463415	0.00437802	0.00388164	0.00384643	0.00381564	0.00822942	0.00664001	0.00707297	0.00599613	0.0181501	0.0161729	0.0171822	0.0157605	0.014526	0.012954	0.0136343	0.0131617	0.02162	0.0192168	0.0203234	0.0185046	0.000916804	0.000725698	0.000767725	0.000675829	0.000619177	0.000539705	0.000552496	0.000543297	0.00129419	0.00100446	0.00108435	0.00091543	6.21907	6.22461	6.23232	6.19242	6.15509	6.01821	6.0771	5.86913	6.046	6.20957	6.17212	6.23156	6.42653	6.47874	6.50637	6.48062	6.41731	6.31536	6.39133	6.21078	6.27075	6.42563	6.39412	6.48334	3.63046	3.7751	3.6757	3.78175	3.75864	3.83978	3.81324	3.77087	3.44986	3.5911	3.50799	3.62056	9.04875	9.05499	9.09869	9.02968	8.93261	8.74639	8.83909	8.56772	8.91944	9.06456	9.03987	9.10009	-0.0804731	-0.0632324	-0.0646407	-0.0629846	-0.0591319	-0.0689422	-0.0636653	-0.0779432	-0.139986	-0.0879858	-0.0946139	-0.0751735	-0.104575	-0.0840202	-0.0859371	-0.0828786	-0.076107	-0.0865345	-0.0808411	-0.0975987	-0.167289	-0.117942	-0.1281	-0.100867	-0.108247	-0.0780418	-0.0861538	-0.0750113	-0.0690535	-0.0674915	-0.0721629	-0.0773103	-0.188914	-0.129187	-0.14329	-0.109064	-0.145424	-0.133983	-0.134118	-0.140035	-0.124925	-0.1545	-0.140665	-0.174292	-0.187729	-0.150775	-0.158453	-0.14091	0.633462	0.573684	0.579672	0.574215	0.56048	0.593435	0.576583	0.6203	0.765557	0.652671	0.673057	0.614752	0.712367	0.657308	0.663065	0.650786	0.634692	0.66124	0.649658	0.691378	0.824463	0.744766	0.762737	0.704518	0.584562	0.50991	0.528903	0.50181	0.486384	0.487592	0.497667	0.515037	0.715905	0.626592	0.650029	0.583382	0.871143	0.855513	0.85573	0.86391	0.841209	0.882139	0.865294	0.902104	0.916748	0.878133	0.888312	0.866003	0.366992	0.319943	0.33375	0.3067	0.293395	0.263451	0.274801	0.258805	0.45109	0.389175	0.402743	0.366724	0.361036	0.306796	0.322035	0.289246	0.283131	0.243672	0.254598	0.231727	0.447118	0.384608	0.402863	0.359936	0.670241	0.615627	0.639841	0.60236	0.583547	0.526088	0.552685	0.517692	0.739584	0.692464	0.712778	0.675931	0.156561	0.12462	0.133538	0.116216	0.112996	0.0920209	0.098005	0.0876342	0.210973	0.17012	0.182256	0.15699	16.2127	16.1542	16.1274	16.1151	15.7999	15.6256	15.655	15.443	16.1882	16.2398	16.2233	16.2068	16.1246	16.2594	16.2926	16.356	15.6454	15.7926	15.8384	15.6045	16.075	16.1868	16.2024	16.2626	5.12932	5.25493	5.16655	5.27526	5.08692	5.23363	5.1876	5.16696	5.07336	5.1235	5.07631	5.13801	44.5479	44.932	45.0107	45.2156	43.3148	43.857	43.7296	43.2434	44.6081	44.7119	44.8942	45.0492	3.92385	3.79691	3.83755	3.74529	3.72752	3.56804	3.64007	3.4829	4.06577	3.96707	3.99627	3.93469	4.11302	4.00478	4.05533	3.94825	3.91176	3.76476	3.81932	3.6751	4.25394	4.1797	4.21986	4.14764	2.68898	2.68995	2.65521	2.65694	2.66028	2.62667	2.63759	2.56391	2.71502	2.71814	2.69289	2.69548	5.61964	5.50119	5.55505	5.44165	5.39609	5.20719	5.27986	5.11928	5.76129	5.69156	5.72975	5.6575	16.0254	13.4544	14.283	12.5913	12.0717	9.79443	10.8153	8.80475	19.6841	17.2335	17.944	16.3922	21.6732	18.6552	19.9581	17.6356	16.4481	13.3606	14.4958	11.9986	26.462	24.0315	25.0823	22.7428	6.18354	6.54312	6.07765	6.4987	6.20319	5.93228	6.31427	5.32911	6.26904	6.55434	6.04398	6.35008	191.997	161.475	174.565	148.416	139.503	109.68	119.978	99.8853	232.524	210.123	221.792	199.9	6.32305	6.26965	6.2836	6.19608	5.99197	5.85234	5.96852	5.65877	6.38397	6.31712	6.36149	6.35996	8.16537	8.20812	8.2622	8.28063	7.80991	7.77562	8.01441	7.7959	8.27018	8.24923	8.31318	8.29616	2.53421	2.92055	2.55824	2.93903	2.80384	3.13623	2.96153	2.88646	2.31433	2.53126	2.31139	2.52981	68.6588	69.2942	69.3235	68.8547	65.7271	65.6258	66.0916	63.7455	70.252	70.0556	70.8453	69.942	540	729	555	557	525.5	528.5	539.589	542.087	1.12806	561	0.729869	26.2212	1	0.74498	0.886476	32.2736	31.6228	10.7703	4.36115	4	21	21.6811	27.784	87.8406	0.965964	0.69727	0.0295467	0.162131	0.0934911	0.00879257	0.0102655	0.0295238	0.0160064	0.023718	0.00860608	0.00765888	0.00518574	0.0142363	0.0178288	0.0133861	0.00818935	0.00521876	0.00558895	0.00533454	0.00311765	0.00663119	0.00732645	0.00705587	0.00926535	0.00389945	0.00400864	0.00424529	0.00406049	0.00361153	0.0022151	1	1	0.0237504	-0.109969	0.33057	0.501139	0.113991	-0.219457	1	0.881487	1	1	1	1	0.79377	1	1	1	1	1	1.56141	1.92363	2.9703	0.557224	1.18499	1.6815	0.454424	0.766051	1.34788	0.315726	0.52076	0.644144	1	1	1	1	1	1	1	1	1	1	1	1	0.937619	0.941082	0.974655	0.959449	0.943233	0.936725	0.756575	0.671023	0.775275	0.744539	0.780037	0.762898	0.693379	0.796338	0.70298	0.77174	0.775663	0.669538	0	0	0	0	0	0	0	0.0714934	0	0	0.0276805	0	3.55e-06	0	0	0.710971	0	0.192698	0.2744	0	0	0.792535	0.292268	0	0	0	0.196864	0.813665	33.6942	24.3832	14.3952	25.0412	1.64606	6.14485	9.28382	1.72589	0.635153	5.87014	37.9064	1.83299	0.0905206	3.38655	6.84569	1.41718	0	1.53953	1.06455	0.921383	0	0.25004	0.192432	0.399033	0	0	0.0921329	0.316106	0	0	0	0.264169	0	0	0	0	2.69616	3.25872	2.61291	8.32786	18.5784	29.4711	38.7425	53.7712	0.0286094	0.0445795	0.0564219	0.0850257	0.00422795	0.0062263	0.00993082	0.010871	0.616279	0.495375	0.277872	0.659948	0.0555977	0.0630726	0.0517169	0.171469	0.0577127	0.128799	0.106086	0.177035	0.0353587	0.0432956	0.0347693	0.110061	0.0340463	0.0549875	0.0684119	0.100103	0.0330622	0.0508512	0.0721767	0.0960874	0.0210834	0.0280646	0.0212179	0.0673719	0.0201737	0.0279521	0.0212127	0.0633073	0.00792598	0.00781046	0.00671022	0.0243623	0.00681089	0.0172111	0.0182591	0.019538	0.0384297	0.0585223	0.0818495	0.111068	539.716	539.591	539.339	539.692	542.535	542.237	541.979	542.492	0	0	0	0	539.589	542.087	0	540	540	540	539.5	543	543	542	541	0	0	0	0	101.875	38.8635	131	0	0	54.2827	130	130	0.0454637	0.167431	0.326608	0.459296	0.0621373	0.213841	0.335166	0.382808	0.0578203	0.206411	0.373434	0.36184	0.04517	0.164808	0.318344	0.471108	0.970932	0.977673	0.984917	1.02095	1.33623	1.24652	1.01012	0.853422	1.23046	1.20164	1.12336	0.805104	0.961625	0.96023	0.961433	1.04715	0.0774072	0.107553	0.127988	0.154144	0.168278	0.213299	0.139045	0.123075	0.0550945	0.0692204	0.0726023	0.0976561	0.0549907	0.0847614	0.115643	0.160763	0.0405587	0.0422447	0.0396441	0.0427785	0	0	0	0	0.0447158	0.0418912	0.0418503	0.0409492	0.0140763	0.0186425	0.014674	0.0211063	0	0	0	0	0.0164882	0.0139463	0.0153825	0.0135114	0.00919319	0.0100473	0.00916759	0.010631	0	0	0	0	0.0101072	0.00959791	0.00981997	0.00946632	0.0088971	0.00992017	0.0089672	0.0102585	0	0	0	0	0.00936261	0.00893591	0.00895459	0.00880999	5.01544	6.11552	5.86711	6.57781	0	0	0	0	3.3957	4.68435	4.40182	5.24209	46.7818	40.9464	50.0973	35.1697	0	0	0	0	33.2362	44.1556	36.9762	47.6005	38.1774	47.7526	43.5843	49.1507	0	0	0	0	25.6495	33.5857	29.3804	36.0413	37.2314	48.3503	42.3717	51.2309	0	0	0	0	25.7212	33.233	29.1735	36.2526	0.0421544	-0.114834	-0.0729045	-0.173982	0	0	0	0	0.353316	0.106579	0.151926	0.0299363	-0.0958281	-0.213071	-0.18954	-0.244025	0	0	0	0	0.219961	0.00609349	0.142988	-0.0586522	-0.0223388	-0.221914	-0.148454	-0.283381	0	0	0	0	0.234639	0.0567268	0.118989	-0.00288135	0.0445246	-0.132403	-0.0427342	-0.183527	0	0	0	0	0.347505	0.149958	0.248056	0.0779614	2.33134	2.39278	2.40959	2.41341	0	0	0	0	2.1178	2.29659	2.27093	2.36228	3.64798	3.51451	3.70461	3.40083	0	0	0	0	3.35058	3.59672	3.44789	3.66484	3.64186	3.74996	3.7269	3.75915	0	0	0	0	3.38249	3.55813	3.47517	3.60957	3.58931	3.7047	3.66549	3.71708	0	0	0	0	3.35492	3.53349	3.45333	3.58964	0.0101655	0.00940385	0.00933651	0.00915214	0	0	0	0	0.0128849	0.0109184	0.0111757	0.0101701	0.00224831	0.00249303	0.00208026	0.00269234	0	0	0	0	0.00320112	0.00245846	0.00285479	0.00225267	0.00206712	0.00171176	0.00181037	0.00165658	0	0	0	0	0.00295532	0.00241647	0.0026672	0.00225414	0.00164048	0.00143838	0.00149822	0.00141591	0	0	0	0	0.00213771	0.00178218	0.00193826	0.00167817	5.00336	4.89874	5.0113	4.85504	0	0	0	0	4.99491	5.04948	5.05636	5.068	6.756	6.30005	6.68402	6.09813	0	0	0	0	6.7177	6.86416	6.79374	6.88227	7.16079	6.95085	7.14188	6.8412	0	0	0	0	7.17915	7.2191	7.20191	7.2176	7.17405	6.94741	7.14272	6.88477	0	0	0	0	7.26008	7.25572	7.29429	7.26123	-0.0917727	-0.11925	-0.0953383	-0.134186	0	0	0	0	-0.103177	-0.0816502	-0.0790224	-0.0803913	-0.156763	-0.189179	-0.16437	-0.198199	0	0	0	0	-0.152961	-0.141187	-0.142236	-0.140537	-0.138463	-0.192116	-0.150712	-0.206734	0	0	0	0	-0.121973	-0.119988	-0.115622	-0.122083	-0.172072	-0.227122	-0.180516	-0.247303	0	0	0	0	-0.162017	-0.154935	-0.149933	-0.155478	0.61684	0.68512	0.629181	0.71178	0	0	0	0	0.646986	0.589678	0.581154	0.586223	0.826836	0.856279	0.83658	0.859725	0	0	0	0	0.820093	0.802855	0.803061	0.803547	0.809308	0.879394	0.827301	0.892076	0	0	0	0	0.774003	0.773731	0.762539	0.777975	0.861455	0.914441	0.871676	0.9283	0	0	0	0	0.849068	0.839625	0.832765	0.839533	0.413281	0.369464	0.37941	0.352725	0	0	0	0	0.48977	0.431964	0.446852	0.414778	0.248219	0.243247	0.229877	0.242854	0	0	0	0	0.324396	0.264259	0.293168	0.248491	0.20287	0.171047	0.185616	0.163279	0	0	0	0	0.2581	0.223404	0.239198	0.213679	0.200039	0.159206	0.175878	0.148739	0	0	0	0	0.259927	0.218227	0.234126	0.203403	17.1444	17.2066	17.2148	17.3393	0	0	0	0	17.2308	17.2624	17.2394	17.2565	29.2971	27.7701	28.867	26.9982	0	0	0	0	29.2304	29.5773	29.3896	29.5742	36.3239	34.5378	36.0498	33.591	0	0	0	0	36.9055	36.8276	36.952	36.8966	50.2807	50.6409	50.1889	50.828	0	0	0	0	50.2859	50.3337	50.2698	50.3643	3.13969	2.99377	3.07142	2.94434	0	0	0	0	3.3181	3.19035	3.23342	3.16891	4.33589	3.98114	4.20913	3.79089	0	0	0	0	4.46346	4.41562	4.42055	4.3834	4.37212	4.21875	4.30133	4.14567	0	0	0	0	4.52256	4.45587	4.48038	4.42043	4.47995	4.30542	4.41032	4.26833	0	0	0	0	4.66008	4.56067	4.61591	4.52326	5.65011	4.65046	4.97933	4.36433	0	0	0	0	7.42517	6.03642	6.35517	5.6905	40.1513	26.2169	34.017	20.118	0	0	0	0	50.888	44.8452	48.3654	42.228	35.2398	29.1788	31.1324	26.7283	0	0	0	0	42.8128	38.0953	39.9523	36.8061	43.1828	35.9682	39.0533	34.4234	0	0	0	0	55.446	47.5858	51.1976	45.2211	2.81961	2.90238	2.89213	2.91321	0	0	0	0	2.84699	2.85043	2.8522	2.86243	22.3327	17.1305	21.5934	14.2438	0	0	0	0	21.5341	22.8603	22.0028	23.1177	18.811	20.0071	19.407	19.6633	0	0	0	0	17.6502	18.382	17.8131	18.5681	21.6925	22.8667	21.7921	23.4187	0	0	0	0	21.1779	21.4691	21.1119	21.357
primary smc	nontargeting control	tgfb	2024_0528_LP_FAA_PRIMARY_SMC_PLATE1_T13_52_10	C07	25	6938	2736	5865	566	592.5	491	481	526.915	534.637	2.93823	3619	0.884029	59.0219	1	0.487071	0.340341	96.5473	102.786	17.6918	6.11816	5.09902	46.4354	42.0892	-5.31875	322.049	0.773996	0.345782	0.0410898	0.1393	0.0525614	0.0291814	0.0133294	0.0271509	0.0361597	0.0210898	0.0146704	0.0135652	0.00673097	0.0114204	0.0133139	0.0164166	0.0115099	0.00852088	0.00855242	0.00800697	0.00418742	0.00612126	0.00749199	0.00792269	0.00947699	0.00738445	0.00561026	0.00575203	0.00580063	0.00528071	0.00290899	1	1	1	1	0.270045	0.132344	0.369121	0.621546	0.602463	0.207071	0.989374	0.0734551	1	0.962235	1	1	0.301601	1	1	1	1	1	1.18381	1.45118	2.76537	0.723389	0.976052	2.21389	0.541905	0.854497	1.56318	0.320098	0.404254	0.483632	0.955673	0.355026	0.998351	1	0.478302	1	1	1	1	1	0.980217	0.382317	0.925787	0.895675	0.946072	0.926339	0.94946	0.883772	0.694295	0.206933	0.738475	0.748569	0.403611	0.838439	0.623961	0.872933	0.716221	0.750768	0.810934	0.281729	0	5.54e-06	0.000734041	0.0017043	0	0	0.00159798	0.0159003	0	0.00206635	0.00414832	0.00132364	0.121457	0	0.213502	0.00162229	0	0	0.0542161	0.0260034	0.133172	1.13082	0.280073	0.0123633	0	0.472045	0	0.83207	40.2709	29.0447	17.8068	34.7581	1.85188	2.42654	5.88091	2.0889	0.633956	2.1652	23.4089	1.90475	0.0839915	1.85523	6.91179	1.43894	0.0154944	1.34112	1.8089	1.0375	0.00264757	0.917509	0.968341	0.725705	0	0.319323	0.434516	0.429093	0	0.346733	0.168185	0.116973	0	0.00625438	0.0548359	0.0553371	6.60653	8.20332	2.75708	21.2626	88.0252	105.516	58.003	253.155	0.0246932	0.0267619	0.00760514	0.0682848	0.00622831	0.00866285	0.00304628	0.018872	1.95041	2.9242	7.00183	2.51299	0.0466598	0.065892	0.0371393	0.173868	0.0680892	0.126357	0.0992343	0.214118	0.0247859	0.0309166	0.0102583	0.080843	0.032331	0.0375445	0.0201714	0.0901711	0.0312062	0.0358964	0.0102961	0.0870446	0.0125653	0.00968595	0.00302407	0.0290991	0.0123122	0.00932861	0.00289042	0.0282086	0.00720363	0.0119611	0.00595738	0.0302979	0.00949141	0.0153216	0.0219424	0.0298226	0.0384555	0.045911	0.016511	0.108947	528.091	527.303	527.415	528.269	535.272	535.917	536.558	535.86	0	0	0	0	526.915	534.637	0	525	528	528.5	528	535	536	536	534	0	0	0	0	24.899	38.5	511.214	554	505	547.25	507.449	550.393	0.955872	28	0.791394	5.52791	1	0.678164	1.08042	7.80538	6.95238	2.15957	1.26512	1	3.57771	4.26758	3.13e-16	17.2515	0.90757	0.679291	0.0754742	0.102643	0.107101	0.0406435	0.0335427	0.0625574	0.0432927	0.0528961	0.0268218	0.0264014	0.0245162	0.0639516	0.0488851	0.0438283	0.0406334	0.0220998	0.0246582	0.0236481	0.0217333	0.0670398	0.0539889	0.0566105	0.0430914	0.0398909	0.0214511	0.0245868	0.024532	0.0261926	0.0210321	0.0954953	0.107897	0.200874	0.533415	0.339249	0.444536	1	0	1	1	1	1	1	1	1	1	1	1	1.64348	0.339162	3.22546	0.614421	0.206612	1.93756	3.04364	4.87966	9.69941	0.319396	0.520832	0.105034	1	1	1	1	1	1	1	1	1	1	1	1	0.986948	0.989704	0.98866	0.994989	0.991654	0.994424	0.721211	0.696344	0.716995	0.719702	0.816427	0.786594	0.695937	0.823417	0.803072	0.716845	0.790333	0.802948	0	0	0	0	0	0	0	0	0.000614994	0.0730808	0	0	0.426737	0	0.42511	0	0	0	0.176976	0	0.375103	1.47834	0.592789	0.0305977	0	0.424329	0	0.813772	40.9549	44.16	39.997	40.5545	0.954029	1.65699	9.7e-05	1.54421	0.120117	1.15336	0	1.09679	0	1.28469	0.782436	0.900926	0	1.03018	1.01522	0.563635	0	0.738914	0.806582	0.395033	0	0.180534	0.3623	0.191135	0	0.229667	0.0964468	0	0	0	0	0	0.909837	1.57186	0.0575072	0.00450181	0.0567164	0.0677115	0.0773925	0.0588768	0.0629918	0.0620846	0.0520689	0.0520508	0.00411075	0.00618073	0.0684622	507.448	550.385	0	507.449	550.393	0	507	550.583	0	233.35	7.11806	9.31174	520.1	541.583	517.5	538.181	518.475	539.52	0.525433	7.5	0.6742	2.98541	1	0.777778	2.01667	3.62673	2.82843	1.28571	1.04841	1	1.51411	2.36799	14.4788	6.82843	0.9875	1.20958	0.114177	0.44001	0.18694	0.0904899	0.0900647	0.63089	0.218169	0.31831	0.0960532	0.116828	0.104965	0.640993	0.195571	0.455423	0.241643	0.105401	0.104938	0.103185	0.10554	0.645478	0.204429	0.31831	0.252616	0.540336	0.103448	0.0932065	0.089064	0.0904724	0.114199	0.0717423	0.0958045	0.186539	0.393498	0.280443	0.410433	1	0	1	1	1	1	0	1	1	1	1	1	1.64758	0.332068	3.22174	0.630916	0.199802	1.95391	3.20813	5.09343	9.99288	0.327408	0.528725	0.103508	1	1	1	1	1	1	1	1	1	1	1	1	0.994767	0.995742	0.995503	0.99764	0.996526	0.997644	0.734183	0.705868	0.716816	0.732212	0.827212	0.804623	0.705382	0.830825	0.818538	0.71571	0.805663	0.818199	0	0	0	0	0	0	0	0	0	0	0	0	0.166692	0	0.230942	0	0	0	0	0	0.329255	1.1032	0.443063	0	0	0.386135	0	0.780634	40.5104	46.7255	39.9676	40.1725	0.803959	0.663575	0	1.01157	0.116559	0.647412	0	0.885551	0	0.98208	0.524124	0.877976	0	0.894675	0.911858	0.581591	0	0.639056	0.699188	0.435887	0	0.181643	0.28306	0.188045	0	0.16503	0.0883172	0	0	0	0	0	0.367126	0.427672	0.0569052	0.00302044	0.0238345	0.0632535	0.0654618	0.0583692	0.0593413	0.0597217	0.0540927	0.0540927	0.00293331	0.00342794	0.06336	518.491	539.514	0	518.475	539.52	0	518.5	539.306	0	337.875	115.922	115.922	40.2299	40.2299	139	139	6	5	100	92	53.2778	53.2778	139.5	139.5	139	139	0.0280115	0.107179	0.266489	0.597411	0.0328725	0.12292	0.271836	0.567979	0.0507264	0.184053	0.333759	0.420709	0.0278255	0.106874	0.262341	0.601004	1.08671	1.09168	1.07942	0.952084	1.24548	1.23495	1.09515	0.907008	1.7134	1.70484	1.32645	0.678824	1.05258	1.06235	1.05732	0.964669	0.0984029	0.137661	0.163031	0.180875	0.134086	0.215327	0.22536	0.249207	0.102436	0.282036	0.629355	0.566737	0.0904692	0.145102	0.188664	0.234973	0.0185566	0.0186206	0.0197462	0.0188908	0.0151341	0.0169243	0.0147305	0.0161607	0.0206256	0.0198707	0.0239188	0.0203967	0.0106606	0.0107284	0.0119554	0.0108281	0.0099543	0.0113989	0.00969998	0.0110974	0.0128639	0.0121835	0.0151946	0.0123855	0.0623539	0.0559625	0.0732267	0.0572799	0.0455988	0.0550819	0.0496329	0.055473	0.0848256	0.0772886	0.0978175	0.0782809	0.00270488	0.00272091	0.00291257	0.00272724	0.00242294	0.00271201	0.00232529	0.00260413	0.00305764	0.00293567	0.00352659	0.00298408	9.2086	9.87276	7.22325	9.49374	10.4968	10.9513	9.28378	10.4777	6.39118	7.20862	4.43406	6.56191	22.3944	24.939	16.7803	23.7162	26.6697	24.7016	22.2855	24.1571	12.9083	15.6366	9.71904	15.0501	38.1054	50.1616	30.3367	50.3562	58.0327	50.187	53.1744	51.3022	15.6188	22.4018	12.1753	21.9973	74.2125	82.0468	55.0618	80.1758	100.965	106.542	81.4611	103.605	44.735	51.5863	32.1275	49.8823	0.164455	0.08392	0.321617	0.140204	0	-0.0662604	0.051358	-0.0231068	0.420646	0.33647	0.578179	0.397029	0.24686	0.147117	0.418412	0.177538	-0.0143005	-0.086922	0.0927343	-0.0512427	0.560563	0.468621	0.662833	0.483357	0.42485	0.232892	0.546343	0.239947	-0.0533353	-0.159909	0.0260519	-0.154479	0.757288	0.660942	0.81105	0.66023	0.269075	0.175336	0.460513	0.199544	0	-0.061564	0.120341	-0.0376846	0.575983	0.498086	0.695016	0.51557	2.75417	2.7978	2.60392	2.76435	2.80722	2.78564	2.75143	2.76376	2.53567	2.59821	2.29676	2.5432	3.22638	3.28998	3.02649	3.26054	3.34105	3.25513	3.22949	3.24508	2.85	2.97126	2.62494	2.94442	2.99284	3.16431	2.81033	3.15021	3.1761	3.02136	3.08525	3.01653	2.47274	2.65315	2.29293	2.64026	4.1365	4.20443	3.92738	4.18237	4.32434	4.29884	4.19715	4.29962	3.78584	3.8846	3.54022	3.85443	0.00645304	0.00612434	0.00753726	0.00629924	0.0045416	0.00459482	0.00497094	0.00464129	0.00823586	0.00764262	0.010167	0.00803456	0.00305157	0.00286889	0.00375847	0.00295754	0.00220764	0.00232224	0.0025531	0.00237453	0.00439616	0.00394694	0.00534996	0.00403327	0.00613811	0.0052839	0.00725676	0.00532228	0.0037602	0.00430855	0.00427092	0.00439987	0.00907586	0.00806907	0.0103473	0.00812362	0.00087421	0.000813641	0.00109231	0.000830944	0.000604649	0.000606002	0.000703957	0.000611338	0.00125288	0.00113625	0.00158956	0.00117169	6.18511	6.16387	6.13886	6.16566	5.99045	5.79142	6.07066	5.81827	6.11247	6.14332	5.94069	6.10989	7.13891	7.10795	7.01961	7.09294	6.88583	6.61061	6.98445	6.64956	6.93279	7.0066	6.72977	6.97386	5.59866	5.66325	5.43792	5.64777	5.26509	4.82892	5.29483	4.83529	5.19193	5.35677	5.02099	5.32981	8.9953	8.95766	8.92703	8.96388	8.79195	8.56764	8.91705	8.64504	8.88853	8.92761	8.72317	8.91766	-0.0537308	-0.0526618	-0.0699347	-0.0577458	-0.0503094	-0.0621837	-0.047098	-0.0578734	-0.0837195	-0.0696154	-0.134658	-0.0808898	-0.0953162	-0.0942925	-0.121701	-0.0972136	-0.0856745	-0.100196	-0.0849093	-0.0953683	-0.146823	-0.125693	-0.197122	-0.132304	-0.140451	-0.122619	-0.169966	-0.124884	-0.101442	-0.110561	-0.102864	-0.10681	-0.235175	-0.196519	-0.283442	-0.199549	-0.106055	-0.109441	-0.125066	-0.11119	-0.106344	-0.130319	-0.0988657	-0.120791	-0.137753	-0.127122	-0.174063	-0.130843	0.533102	0.530013	0.59396	0.546727	0.521787	0.563682	0.505885	0.550509	0.637872	0.595187	0.751055	0.631283	0.711889	0.707859	0.770858	0.71655	0.682015	0.712327	0.681556	0.705542	0.816053	0.779598	0.876908	0.791299	0.749656	0.71858	0.793801	0.721493	0.658364	0.663834	0.663302	0.657153	0.864363	0.827389	0.897216	0.830503	0.795592	0.802203	0.831725	0.803841	0.795342	0.841892	0.77935	0.825575	0.854433	0.835336	0.899827	0.842737	0.340505	0.325277	0.382803	0.33448	0.271983	0.254856	0.295817	0.264848	0.404525	0.385592	0.469151	0.401926	0.279919	0.263372	0.329227	0.270733	0.21251	0.202984	0.248505	0.208388	0.36766	0.33984	0.427767	0.348806	0.469389	0.428329	0.523279	0.43425	0.341498	0.348314	0.386631	0.349522	0.584182	0.547725	0.630794	0.552673	0.146998	0.137186	0.177888	0.139216	0.104574	0.0961137	0.124117	0.0980652	0.197496	0.183552	0.240682	0.187853	16.846	16.8173	16.8962	16.8645	16.0677	15.6831	16.1013	15.7911	16.9074	16.9095	16.8409	16.9122	19.9152	19.9312	19.7882	19.8399	18.6446	17.9874	18.6694	18.0491	19.7209	19.8162	19.575	19.7475	11.7238	11.7217	11.428	11.5843	9.76535	8.57922	9.9583	8.59812	11.241	11.4218	11.0274	11.3436	47.0273	47.0443	46.7136	46.9123	45.3298	44.9914	45.5355	44.769	46.7696	46.7907	46.5047	46.8343	3.80366	3.75211	3.89518	3.77108	3.58333	3.43129	3.69542	3.45704	3.94019	3.91014	4.01006	3.92085	4.47348	4.3929	4.54816	4.41235	4.10967	3.92384	4.30604	3.95892	4.59305	4.56658	4.62794	4.57754	3.9776	3.96688	3.97325	3.95905	3.63459	3.3802	3.75592	3.40151	3.88582	3.9465	3.858	3.93275	5.43044	5.36071	5.52769	5.37366	5.1507	5.02848	5.32299	5.04975	5.58674	5.5496	5.64528	5.55822	13.0391	12.0852	14.9626	12.4125	9.52774	7.93449	11.117	8.24574	16.1789	15.322	17.9266	15.6903	40.0895	35.5899	44.6809	36.32	23.8656	18.1451	31.3567	19.3258	48.8694	46.6005	51.3049	46.5434	98.9232	83.1883	105.352	83.1766	49.2473	31.8869	60.4802	33.7188	119.297	113.689	120.771	113.216	135.575	123.159	156.102	125.827	92.3748	80.593	115.651	83.4392	172.135	161.387	186.509	164.024	5.76666	5.75993	5.75636	5.72169	5.26331	5.00515	5.33039	4.95523	5.7979	5.78696	5.809	5.77578	16.1937	15.9103	15.9278	15.7573	13.478	11.5297	14.2574	11.91	15.8131	15.9634	15.6228	15.9072	35.9179	35.5552	34.7161	35.1617	28.428	21.3946	29.7884	22.2258	34.1632	34.9093	33.4346	34.455	54.371	54.3923	54.3118	54.1094	52.1215	51.3691	52.0551	51.4941	55.1986	54.7528	55.4017	54.9243	2245.5	5865	566	592.5	491	481	527.306	534.178	6.00046	3619	0.888894	53.4702	0	0.367749	0.166654	100.862	102.786	13.0384	4.3198	3.60555	46.4354	43.7067	-5.12672	400.253	0.604584	0.261013	0.0320233	0.0860879	0.0462334	0.0280696	0.0123973	0.0241074	0.0303474	0.0196507	0.0182284	0.0139443	0.00662761	0.0133978	0.0141744	0.0154287	0.0110232	0.0114512	0.00999154	0.00832618	0.00413081	0.00798908	0.00902274	0.00836617	0.00920327	0.00718375	0.00751558	0.00697847	0.00628467	0.00550786	0.00288783	0.316275	0.171593	0.37525	0.563293	0.735785	0.409923	0.985483	0	1	0.956056	1	1	0.479835	1	1	1	1	1	1.04193	0.439826	2.76259	0.840105	0.343674	2.5525	1.66896	2.25474	5.66396	0.319851	0.368047	0.129654	0.994645	0.663433	0.998297	1	0.76716	1	1	1	1	1	0.999358	0.73977	0.939233	0.864804	0.942682	0.894395	0.971334	0.871156	0.740107	0.417645	0.733008	0.755454	0.643583	0.857093	0.673809	0.860176	0.810434	0.744657	0.852382	0.598811	0	7.98e-06	0.00165842	0.0020968	0	0	0.00324112	0.0179	0	0.0029963	0.00957769	0.00152581	0.124119	0	0.350688	0.00197994	0	0	0.0910106	0.0283	0.135073	1.0681	0.451491	0.0132889	0	0.486914	0	0.81098	40.7233	29.3343	19.8394	35.6424	1.81224	1.27144	1.82184	2.15616	0.602024	1.34368	10.6677	1.90218	0.0898707	1.42612	6.15428	1.41799	0.0195858	1.11926	2.32378	1.02589	0.00334838	0.808754	1.32438	0.711084	0	0.307225	0.627856	0.422191	0	0.328775	0.267947	0.117015	0	0.00816137	0.098631	0.0612776	9.1252	11.4667	5.37951	29.2641	70.4716	76.9138	23.7363	204.074	0.0241217	0.0249767	0.00707375	0.0658425	0.00631583	0.0076371	0.00216811	0.0197576	2.14465	2.93588	4.25313	2.84074	0.0564729	0.0707138	0.055781	0.184642	0.0672761	0.0810824	0.0561406	0.21173	0.026806	0.0333761	0.0156212	0.0859753	0.031929	0.0339638	0.0108414	0.089224	0.0307087	0.0331504	0.00917	0.0853241	0.0125498	0.00968595	0.00302407	0.0290973	0.0123598	0.00932861	0.00289042	0.0282505	0.00870358	0.0129356	0.0128951	0.0318931	0.00956427	0.0117851	0.00682437	0.0307853	0.0381137	0.0419221	0.0118629	0.108557	526.757	527.337	527.441	527.286	534.608	535.063	535.288	534.592	0	0	0	0	527.306	534.178	525	528	527.5	528	535	535	535	534	0	0	0	0	139	0.0179408	0.0674503	0.17022	0.743528	0.0165592	0.0631252	0.160076	0.758792	0.0131078	0.0503885	0.131401	0.803947	0.0167206	0.0639427	0.162146	0.755269	1.09286	1.09505	1.07481	0.973572	1.01227	1.01359	1.00728	0.996508	0.807875	0.822981	0.84199	1.04947	1.01628	1.02009	1.01708	0.994256	0.0903897	0.131799	0.158132	0.184242	0.0893724	0.144363	0.193087	0.248784	0.0847732	0.141805	0.203715	0.371097	0.090165	0.148535	0.200863	0.243277	0.0206939	0.0210354	0.021411	0.0211544	0.0164968	0.0183771	0.0162227	0.0174649	0.0215787	0.0209718	0.0245221	0.021643	0.0159563	0.0162586	0.0172891	0.0162498	0.0138587	0.0151404	0.0139593	0.0145273	0.0172699	0.0169406	0.0199971	0.0171478	0.130347	0.123579	0.142464	0.124256	0.102062	0.102628	0.113295	0.103555	0.150689	0.14353	0.167225	0.144643	0.00298414	0.00313603	0.00319386	0.00311526	0.0027654	0.00310565	0.00269166	0.00295393	0.00317493	0.00312603	0.00364777	0.00317206	9.2712	9.86358	7.26818	9.40488	10.4752	10.8287	9.23099	10.3536	6.60965	7.29133	4.4688	6.54112	11.6912	12.8066	8.70434	12.2111	14.8459	15.2406	11.8475	15.0636	7.22944	8.3342	5.17534	7.91108	3.60899	4.26322	3.19535	4.19278	4.43685	4.91051	3.77402	4.74551	2.6518	3.01816	2.32024	2.97507	77.5837	85.9949	55.2898	82.2235	104.617	110.414	82.2554	106.805	46.5383	53.2247	32.7225	51.2887	0.167024	0.083184	0.317974	0.13753	0	-0.0683609	0.0428371	-0.02054	0.414241	0.332711	0.578588	0.394746	0.242166	0.157846	0.430716	0.190242	0	-0.053382	0.106001	-0.0276796	0.549209	0.466939	0.673116	0.492642	0.167974	0.11891	0.237434	0.125255	0.0238635	-0.0191074	0.0936289	-0.00892616	0.309813	0.295548	0.404221	0.30324	0.274717	0.185538	0.476309	0.203748	0	-0.0616601	0.120479	-0.0366253	0.581885	0.510779	0.704761	0.527727	2.73224	2.76162	2.58511	2.73158	2.77005	2.75265	2.72451	2.73618	2.53674	2.59764	2.30118	2.53297	2.86573	2.91466	2.68186	2.87876	2.98947	2.9709	2.87357	2.96946	2.58165	2.66551	2.36832	2.63044	1.85125	1.9421	1.75107	1.92753	1.99712	2.03308	1.87922	2.01829	1.64225	1.71924	1.53306	1.70528	4.12104	4.17115	3.90345	4.14405	4.29313	4.26262	4.15353	4.28429	3.8014	3.88365	3.54399	3.85373	0.00659465	0.00635848	0.00769938	0.00658359	0.00470285	0.00473713	0.00508889	0.00475774	0.0081873	0.00764156	0.0101668	0.00809556	0.00516234	0.00491685	0.00624688	0.00502338	0.00369148	0.00373946	0.00427967	0.00375712	0.00691446	0.0063617	0.00842443	0.00658208	0.0180507	0.016987	0.019629	0.0171739	0.0137556	0.0133486	0.0153558	0.0136609	0.0211999	0.0201654	0.0235842	0.0202987	0.000891059	0.000840854	0.00112029	0.000861208	0.000618244	0.000622241	0.000723456	0.00062441	0.00122421	0.00113822	0.00157485	0.00116852	6.03064	5.99709	6.0216	5.98991	5.81915	5.63782	5.89271	5.68752	6.02624	6.0531	5.88012	6.02203	6.4544	6.40297	6.36738	6.4077	6.29245	6.13939	6.33511	6.14712	6.38716	6.4097	6.21562	6.38668	3.68049	3.76009	3.59524	3.7554	3.78774	3.73025	3.67172	3.72646	3.52099	3.59077	3.41384	3.58712	8.82923	8.73751	8.77263	8.75416	8.52884	8.29189	8.65877	8.37266	8.80041	8.80689	8.63806	8.79687	-0.0674674	-0.0686368	-0.0853179	-0.0754434	-0.0650515	-0.0771125	-0.0600052	-0.0718492	-0.0940024	-0.0824971	-0.141725	-0.095464	-0.0922325	-0.0941805	-0.117342	-0.0978351	-0.083809	-0.100261	-0.0810007	-0.0936252	-0.134612	-0.11891	-0.18445	-0.125798	-0.0842408	-0.0819379	-0.118063	-0.0865942	-0.0688218	-0.0759972	-0.0708865	-0.0733665	-0.139849	-0.123486	-0.201141	-0.129859	-0.138258	-0.147148	-0.151791	-0.145281	-0.140943	-0.168795	-0.124855	-0.155829	-0.159575	-0.152309	-0.196256	-0.157836	0.585614	0.587801	0.641199	0.611473	0.576608	0.612684	0.559172	0.601152	0.666915	0.632229	0.763509	0.670349	0.680668	0.683747	0.738608	0.69451	0.657968	0.69715	0.650851	0.682507	0.773281	0.742474	0.844933	0.757229	0.525313	0.522549	0.601418	0.533947	0.485878	0.511131	0.487148	0.504555	0.640272	0.613061	0.732444	0.625898	0.856895	0.865506	0.874744	0.86659	0.858839	0.892421	0.834888	0.878285	0.884833	0.875052	0.92031	0.881225	0.33566	0.321886	0.378868	0.331579	0.266784	0.253115	0.291348	0.26142	0.397436	0.380411	0.46463	0.397389	0.31244	0.296248	0.36349	0.304668	0.239207	0.227379	0.277274	0.233351	0.392799	0.369931	0.454751	0.380777	0.630936	0.605392	0.672089	0.60878	0.525962	0.504353	0.581557	0.510656	0.704717	0.68314	0.744228	0.686078	0.139611	0.130404	0.171461	0.132932	0.0998853	0.0918024	0.118922	0.0940901	0.188482	0.175698	0.232763	0.181098	16.4766	16.4586	16.5379	16.4795	15.8008	15.5613	15.7495	15.6513	16.6078	16.5883	16.5983	16.6208	17.4939	17.4453	17.1903	17.3681	16.8316	16.6934	16.4521	16.561	17.3666	17.3817	17.2163	17.3074	5.31364	5.44102	5.24459	5.42564	5.24222	5.24683	5.06646	5.25003	5.1979	5.2423	5.1844	5.25303	45.9168	45.7666	45.3704	45.7341	44.5412	44.4929	43.7629	44.2462	45.8044	45.6949	45.4539	45.6583	3.75141	3.67545	3.83223	3.70074	3.51365	3.37132	3.61957	3.41028	3.89956	3.86011	3.97971	3.88514	4.01827	3.95039	4.11198	3.96673	3.76038	3.66304	3.90039	3.67696	4.20504	4.14991	4.2587	4.16668	2.6354	2.65653	2.67843	2.65795	2.57747	2.52542	2.59971	2.52746	2.68937	2.69965	2.70643	2.70261	5.38966	5.30376	5.49101	5.31742	5.09705	4.96782	5.2502	5.00526	5.57216	5.52847	5.63479	5.53258	12.9229	11.7712	14.7713	12.0986	9.4844	7.79374	10.806	8.21574	16.0533	15.1554	18.0262	15.5292	19.7968	17.9263	22.5743	18.3815	13.7649	11.7663	16.5928	12.084	25.2906	23.635	27.3819	24.0458	5.30163	5.58548	5.46153	5.66879	4.96755	4.45038	4.9672	4.34804	5.33773	5.72995	5.66476	5.74859	142.523	128.303	161.63	130.75	95.4646	82.0601	117.801	85.0832	181.619	170.646	195.015	171.575	5.72756	5.67703	5.72748	5.65877	5.22184	4.96745	5.27218	5.00034	5.84951	5.79845	5.84038	5.81824	8.29078	8.18335	8.14696	8.22865	7.7411	7.49999	7.67914	7.63724	8.36168	8.29535	8.36629	8.36099	2.23441	2.52966	2.19609	2.49056	2.42337	2.43768	2.20017	2.35886	2.02571	2.24068	2.03374	2.21364	57.4556	56.5589	56.3494	56.8368	54.1487	53.4288	53.3784	53.4425	58.2408	57.6165	58.1101	57.9553	555	756	540	552	515	521	526.679	535.955	1.13517	577	0.733396	26.5829	1	0.740055	0.880927	32.787	32.2025	10.8167	4.39444	4	21.2132	21.9627	-0.542588	89.2548	0.965636	0.688962	0.0311282	0.162672	0.091931	0.00971642	0.0106211	0.028113	0.0169734	0.0243286	0.00873971	0.0079338	0.00537685	0.0137765	0.0167111	0.0124458	0.00877241	0.00566949	0.00593433	0.00548301	0.00324959	0.00668597	0.00747255	0.00717087	0.00872736	0.00423288	0.00419838	0.0044318	0.00420068	0.00372756	0.0022967	1	1	0.0550014	-0.0672879	0.254727	0.453544	0.180543	-0.199489	1	0.584765	1	1	1	1	0.301431	1	1	1	1	1	1.4988	1.72774	2.89487	0.582212	1.11333	1.75171	0.505585	0.809677	1.45143	0.32338	0.509681	0.602365	1	1	1	1	1	1	1	1	1	1	1	1	0.940589	0.940696	0.971979	0.956257	0.951254	0.938371	0.76694	0.694688	0.769524	0.758749	0.782873	0.788427	0.717079	0.79936	0.717625	0.768683	0.799518	0.684119	0	0	0	0	0	0	0	0	0	0	0	0	0.110332	0	0.0818001	0	0	0	0	0	0.128894	1.08748	0.134444	0	0	0.437059	0	0.867139	38.0346	27.4998	14.9397	31.1933	1.17959	5.10102	8.87636	1.3892	0.357409	4.28378	35.8391	1.43905	0.0168734	2.89855	8.03018	1.15431	0	1.69333	1.29831	0.773293	0	0.976789	0.59902	0.461574	0	0.0485224	0.205587	0.172658	0	0.0559937	0.0308037	0	0	0	0	0	2.74795	3.43976	2.44054	8.45964	19.388	30.4657	37.6764	55.6235	0.028976	0.0441322	0.0516967	0.0865437	0.00453042	0.00619765	0.00929751	0.0108094	0.661207	0.551738	0.305029	0.669168	0.0566529	0.0654	0.0470368	0.167744	0.0591981	0.123463	0.0989601	0.172469	0.0355583	0.0444734	0.0319448	0.110303	0.0347593	0.0544112	0.0640281	0.100766	0.0337786	0.0505539	0.067317	0.0972355	0.0208675	0.0287729	0.0200506	0.069033	0.0198839	0.028587	0.0200484	0.0649874	0.00810338	0.00825434	0.00595194	0.0231547	0.00724835	0.0163815	0.0171498	0.0188577	0.0394668	0.0580865	0.0765354	0.111153	526.735	526.795	526.636	526.787	536.467	536.061	535.879	536.241	0	0	0	0	526.679	535.955	0	527	527	528	527	535	536	536	535.5	0	0	0	0	103.822	38.0367	139	0	0	52.9386	139	139	0.0453643	0.167505	0.327469	0.457907	0.0606772	0.207358	0.331931	0.392576	0.0571143	0.204474	0.373139	0.364209	0.0445469	0.163393	0.31853	0.47316	0.976385	0.983617	0.989425	1.01437	1.30632	1.21717	1.003	0.872035	1.22329	1.19613	1.12597	0.807495	0.959337	0.959993	0.963425	1.0455	0.0767074	0.113195	0.137549	0.159248	0.155528	0.210385	0.142132	0.131028	0.0530143	0.0698826	0.0761631	0.0992351	0.0530413	0.0842793	0.11525	0.156403	0.0360096	0.0390822	0.0361641	0.0392334	0	0	0	0	0.0376436	0.037089	0.0404979	0.0381898	0.0152938	0.0206021	0.0145686	0.0203954	0	0	0	0	0.0162725	0.014859	0.0180307	0.0152291	0.0100752	0.0108793	0.0103141	0.010923	0	0	0	0	0.0112082	0.0108108	0.0117176	0.0108447	0.00896946	0.010077	0.00892769	0.0101153	0	0	0	0	0.00890454	0.0089339	0.00954353	0.0089291	6.58123	7.16057	5.32981	6.56237	0	0	0	0	5.02557	5.61429	3.59375	5.03368	45.409	33.9308	41.4039	33.2021	0	0	0	0	33.4751	40.6175	27.3146	40.3476	39.4368	43.1236	33.1691	41.841	0	0	0	0	26.639	30.6632	21.9076	30.0638	41.7786	47.3238	33.9772	45.874	0	0	0	0	28.4472	32.5127	22.6229	31.7217	-0.0849483	-0.159418	0.0383719	-0.116409	0	0	0	0	0.145703	0.0550423	0.366027	0.120579	-0.193662	-0.223377	-0.0695567	-0.201575	0	0	0	0	0.134169	-0.0146558	0.276082	-0.00458357	-0.164698	-0.251053	-0.00111281	-0.22831	0	0	0	0	0.109473	0.0314593	0.272263	0.0492853	-0.069521	-0.159322	0.0744487	-0.13726	0	0	0	0	0.234216	0.129444	0.393527	0.148117	2.47402	2.47684	2.37439	2.43154	0	0	0	0	2.348	2.41362	2.15212	2.34495	3.63583	3.38028	3.56747	3.37097	0	0	0	0	3.38623	3.54979	3.23019	3.52699	3.65116	3.67107	3.54471	3.66256	0	0	0	0	3.41116	3.49769	3.27018	3.4808	3.65715	3.67331	3.54445	3.66171	0	0	0	0	3.44571	3.51844	3.28273	3.5087	0.0083623	0.00838558	0.00938054	0.00870219	0	0	0	0	0.0102106	0.00955334	0.0122287	0.0100766	0.00221211	0.00273671	0.00242179	0.00278699	0	0	0	0	0.0030558	0.00260466	0.00364297	0.00266765	0.00197106	0.00185776	0.00235535	0.00191583	0	0	0	0	0.00298529	0.0026613	0.00349952	0.00273647	0.00153051	0.0014979	0.0017244	0.0015163	0	0	0	0	0.00196543	0.00183209	0.00231249	0.00185012	5.12015	4.9793	5.12642	4.9746	0	0	0	0	5.20742	5.19757	5.12157	5.16924	6.6015	6.12958	6.70457	6.12936	0	0	0	0	6.69841	6.76219	6.59805	6.75749	6.99786	6.82984	7.03226	6.82334	0	0	0	0	7.04628	7.06235	7.01357	7.05524	7.12128	6.92692	7.18099	6.91508	0	0	0	0	7.27834	7.24695	7.22855	7.2489	-0.10288	-0.135398	-0.093565	-0.133871	0	0	0	0	-0.0832765	-0.0858989	-0.110294	-0.0913458	-0.162074	-0.190827	-0.149582	-0.188754	0	0	0	0	-0.137396	-0.136689	-0.155771	-0.139007	-0.14323	-0.184335	-0.124216	-0.181668	0	0	0	0	-0.105794	-0.111852	-0.117954	-0.113354	-0.178986	-0.229648	-0.164523	-0.22672	0	0	0	0	-0.145555	-0.150141	-0.161525	-0.152464	0.653299	0.717906	0.629612	0.713966	0	0	0	0	0.599088	0.607078	0.668158	0.624953	0.82982	0.853485	0.813437	0.850995	0	0	0	0	0.790844	0.790724	0.818926	0.794752	0.809784	0.864213	0.772129	0.85976	0	0	0	0	0.731635	0.747244	0.75704	0.750655	0.868744	0.914437	0.848933	0.914351	0	0	0	0	0.822954	0.831661	0.847725	0.833446	0.357685	0.34001	0.398665	0.349613	0	0	0	0	0.424056	0.405275	0.483158	0.421316	0.233019	0.242915	0.256212	0.249008	0	0	0	0	0.297947	0.269056	0.343401	0.273458	0.189846	0.174601	0.219531	0.180532	0	0	0	0	0.251393	0.234841	0.284161	0.238682	0.173078	0.153962	0.204217	0.158267	0	0	0	0	0.229789	0.214788	0.26774	0.217599	17.4715	17.5743	17.4605	17.5717	0	0	0	0	17.6139	17.658	17.6268	17.6561	28.5025	27.2206	28.9865	27.449	0	0	0	0	28.9164	29.0929	28.7872	29.0874	33.554	31.9322	34.0911	32.0736	0	0	0	0	34.55	34.3883	34.4257	34.3824	50.618	50.9157	50.4961	51.0061	0	0	0	0	50.6621	50.7067	50.6376	50.6819	3.12023	3.0135	3.22526	3.04211	0	0	0	0	3.30074	3.25387	3.40557	3.28231	4.13202	3.82456	4.30185	3.84762	0	0	0	0	4.35122	4.33191	4.39927	4.34557	4.21148	4.115	4.32583	4.12981	0	0	0	0	4.38369	4.35313	4.45527	4.35637	4.3646	4.25395	4.46724	4.27066	0	0	0	0	4.57058	4.52424	4.65478	4.52666	5.42951	4.83459	6.36263	5.00141	0	0	0	0	7.19343	6.51555	8.49291	6.94731	30.0037	20.3923	38.1506	21.2359	0	0	0	0	43.7047	39.7532	48.0392	39.7828	27.6776	25.0505	31.9976	25.5359	0	0	0	0	35.2525	33.1388	38.7687	33.5629	36.5178	32.7485	41.842	33.564	0	0	0	0	48.0859	44.278	54.3282	44.6001	3.22352	3.27334	3.19182	3.17709	0	0	0	0	3.24925	3.2373	3.26185	3.24292	19.3393	13.9268	20.3654	13.9114	0	0	0	0	19.8635	20.677	19.4342	20.7047	17.1757	17.6395	16.814	17.6063	0	0	0	0	15.7727	16.3553	15.5763	16.3286	20.4709	21.3811	20.2112	21.3159	0	0	0	0	19.735	19.9379	19.9945	20.0587
primary smc	nontargeting control	tgfb	2024_0528_LP_FAA_PRIMARY_SMC_PLATE1_T13_52_10	C08	25	6939	2802	6035	578	592	499	488	536.778	538.475	2.94049	3686	0.88831	59.7295	1	0.483291	0.34008	98.1316	104.809	17.6918	6.16285	5.38516	46.3175	41.8357	-10.4894	326.8	0.771784	0.341513	0.0401387	0.138719	0.0530618	0.028913	0.0128844	0.0273554	0.0360715	0.0210181	0.0145576	0.013638	0.0066819	0.0115591	0.0133461	0.0164704	0.0115081	0.00874675	0.00875894	0.00802349	0.00415561	0.00608302	0.00742251	0.00785674	0.00959904	0.00745458	0.0056239	0.00579337	0.00580864	0.00527983	0.00288223	1	1	0	1	0.307017	0.146701	0.382633	0.61985	0.636606	0.224223	1	0.126673	1	1	1	1	0.358486	1	1	1	1	1	1.24131	1.44236	2.87196	0.691373	0.933962	2.17971	0.535201	0.874113	1.59473	0.310661	0.415763	0.463774	0.964779	0.377648	0.997762	1	0.49959	1	1	1	1	1	0.985312	0.409856	0.928837	0.889938	0.946828	0.921819	0.953989	0.876921	0.71619	0.222959	0.750426	0.764223	0.410446	0.848423	0.629211	0.865559	0.725644	0.761028	0.826585	0.302417	0	0.00265871	0.121201	0	0	0	0	0	5.24e-05	0	0	0	0.000391217	0	0.0804367	0.0162077	0.167436	0.0458164	0.269086	0.162956	0	0.795996	0.29846	0.565248	0.176648	1.13447	0.599033	1.26599	40.1104	28.6742	18.0712	33.2822	1.86936	2.22885	5.51196	1.99942	0.588129	1.99239	21.1375	1.8347	0.122735	1.68708	7.07211	1.44204	0.00798124	1.1634	1.91164	1.02947	6.27e-06	0.740917	0.823682	0.668419	0	0.340623	0.411245	0.357924	0	0.0509613	0.129662	0.228482	0	0.0149099	0.00713767	0.031023	6.12263	8.14838	2.79533	20.5495	83.3365	106.411	59.0425	250.945	0.0228514	0.0262084	0.00769122	0.0650738	0.00580883	0.00870021	0.00314306	0.0186929	1.99483	3.02027	6.92637	2.58039	0.0431025	0.0658878	0.0353453	0.168115	0.0632909	0.120878	0.0968867	0.207948	0.0229325	0.0303685	0.0103342	0.0768284	0.0300507	0.0369982	0.0195872	0.0870012	0.0290998	0.0355501	0.0104468	0.0836764	0.0115399	0.00944964	0.00302456	0.027198	0.0113063	0.0091794	0.00292066	0.0264444	0.00680469	0.0120893	0.00583341	0.0294633	0.00887731	0.0150866	0.0210288	0.0294384	0.0357075	0.0456767	0.0164717	0.105648	536.991	536.438	537.059	536.999	538.365	538.491	538.89	538.466	0	0	0	0	536.778	538.475	0	538	536	539	537	542	539	539	538	0	0	0	0	25	40	519.5	582	515	575	516.783	577.915	0.962087	28.6	0.791829	5.58519	1	0.675	1.07802	7.90235	7.04338	2.17851	1.26825	1	3.58213	4.26263	-1.74671	17.4782	0.905829	0.676087	0.073336	0.102971	0.106568	0.0386157	0.0324145	0.0618113	0.0429852	0.0526102	0.0259175	0.0255166	0.02378	0.062162	0.0477611	0.0428343	0.0407456	0.0212088	0.0243904	0.0228293	0.0203637	0.0661293	0.0525469	0.055882	0.0424763	0.0400581	0.0202916	0.0238003	0.0234393	0.0243059	0.0198492	0.0864911	0.122504	0.207715	0.507483	0.345629	0.436104	1	0	1	1	1	1	1	1	1	1	1	1	1.76803	0.365239	3.37931	0.572179	0.21	1.90638	2.82586	4.79788	9.36204	0.305018	0.530199	0.109477	1	1	1	1	1	1	1	1	1	1	1	1	0.986725	0.989657	0.988983	0.994413	0.991468	0.994335	0.726952	0.706094	0.725172	0.721365	0.817074	0.796227	0.707064	0.823102	0.801805	0.725395	0.799429	0.800191	0	0	0.0602869	0	0	0	0	0	0.021661	0	0	0	0.156944	0	0.273036	0	0.286956	0.505145	0.419382	0.419562	0	1.08511	0.571631	0.530618	0.220788	1.02931	1.05489	1.18037	39.9183	43.6644	39.2049	38.2174	1.19062	1.63061	0.0110888	1.5535	0.191771	1.04142	0	1.05208	0.000564781	1.17172	0.603677	1.03979	0	0.981951	0.941537	0.739433	0	0.632834	0.643733	0.473474	0	0.252056	0.397534	0.181928	0	0.00355514	0.0176837	0.0528874	0	0	0	0	0.935829	1.6254	0.0586549	0.00467253	0.0573225	0.0691529	0.0789594	0.0600305	0.0643332	0.0633514	0.0530303	0.0530273	0.00420078	0.00637515	0.0698735	516.75	577.986	0	516.783	577.915	0	517	578	0	220	7.5	10	523.5	565	520.679	561.333	521.476	562.78	0.532812	8	0.6742	3.04569	1	0.777778	1.96765	3.7066	2.90862	1.34123	1.05272	1	1.60427	2.42848	13.2825	7.10792	0.982592	1.18958	0.113961	0.41945	0.178682	0.0904003	0.0895813	0.595253	0.201144	0.311796	0.0963729	0.116609	0.104389	0.614725	0.185208	0.415626	0.226352	0.103744	0.105613	0.101031	0.1024	0.61921	0.193846	0.305151	0.239314	0.520869	0.103504	0.0920763	0.0890253	0.0904724	0.115003	0.0697758	0.100844	0.19374	0.389417	0.304783	0.422253	1	0	1	1	1	1	1	1	1	1	1	1	1.76805	0.357002	3.32	0.58884	0.2023	1.88515	2.9706	5.04948	9.59014	0.316664	0.545455	0.107888	1	1	1	1	1	1	1	1	1	1	1	1	0.994497	0.995481	0.995383	0.997456	0.99646	0.997562	0.743007	0.714339	0.725508	0.742524	0.825251	0.812479	0.713802	0.828759	0.817659	0.724486	0.813446	0.817053	0	0	0.0731463	0	0	0	0	0	0	0	0	0	0	0	0.125234	0.0136276	0.353272	0.40829	0.287338	0.480176	0	0.85523	0.404934	0.665128	0.312272	1.01877	0.962542	1.2451	40.3731	46.4857	39.2316	39.113	0.877676	0.654379	0	0.914081	0.107875	0.626501	0	0.823316	0	0.867812	0.435682	0.813369	0	0.716154	0.76311	0.647259	0	0.455689	0.565725	0.405802	0	0.203936	0.256183	0.0975497	0	0	0	0.0532372	0	0	0	0	0.381938	0.451237	0.057492	0.00316397	0.0247618	0.0644446	0.0668541	0.0591304	0.0601247	0.0605426	0.0546522	0.0546522	0.00298517	0.00351958	0.064459	521.483	562.804	0	521.476	562.78	0	521.417	562.753	0	352.5	117.814	117.814	40.306	40.306	140	140	6	5	100	92.2689	53.2523	53.2523	139	139	139	139	0.0276694	0.106257	0.264491	0.599179	0.032287	0.12123	0.271086	0.570357	0.0497008	0.180526	0.331985	0.428119	0.0276468	0.10656	0.261389	0.600748	1.08393	1.09133	1.07591	0.954074	1.23964	1.22398	1.09875	0.908827	1.70304	1.68936	1.3203	0.688724	1.06322	1.07576	1.06328	0.960724	0.0980432	0.137531	0.164024	0.184544	0.129429	0.206177	0.22294	0.255771	0.100561	0.288108	0.61757	0.550979	0.0901802	0.145532	0.190786	0.237583	0.0213326	0.0215116	0.0227719	0.0215264	0.0169462	0.0195376	0.0166385	0.0180236	0.0237341	0.0228494	0.0272598	0.0240469	0.0107081	0.0109287	0.0119494	0.0109446	0.00968668	0.011469	0.0093795	0.0105821	0.0130977	0.012126	0.0153355	0.0127893	0.0606717	0.0546063	0.0696067	0.0569253	0.0458773	0.0539387	0.0473776	0.0514465	0.081761	0.0734898	0.0944664	0.0773927	0.00279206	0.00282317	0.00299156	0.00277157	0.00246284	0.00286053	0.0023417	0.00257191	0.00319597	0.00303987	0.00364715	0.00313403	8.03254	8.83444	6.48494	8.04995	9.1399	9.29924	8.16142	9.2264	5.60633	6.44505	3.9725	5.41486	21.2121	24.1709	16.0691	21.7429	25.8359	23.7922	21.9256	24.3434	12.0908	15.3009	9.19889	13.4521	34.4164	46.8348	27.718	44.7845	52.064	45.3733	49.7891	50.838	13.9753	20.579	11.0743	19.2549	71.1012	79.5211	53.0722	74.5148	96.031	99.8327	78.3904	100.316	42.0161	49.8698	30.4087	45.4134	0.1601	0.0761418	0.323297	0.156245	0	-0.0751362	0.0384457	-0.014941	0.417346	0.319087	0.589948	0.41917	0.259912	0.146816	0.431426	0.206358	-0.00414243	-0.0967397	0.0988403	-0.034459	0.573227	0.466229	0.675173	0.509941	0.427105	0.225654	0.544566	0.261072	-0.0450978	-0.16284	0.0221785	-0.152627	0.759219	0.655061	0.809857	0.673322	0.275188	0.168671	0.458239	0.228597	0	-0.0708148	0.109477	-0.0153541	0.585378	0.492925	0.699824	0.53682	2.6667	2.71568	2.53451	2.658	2.71814	2.67409	2.66062	2.69899	2.44354	2.52909	2.22615	2.42032	3.20435	3.28387	3.00668	3.20564	3.33219	3.2401	3.22557	3.26285	2.8198	2.96572	2.60606	2.87236	2.92488	3.10233	2.75102	3.06824	3.14786	3.00477	3.05772	3.05033	2.40258	2.60907	2.23603	2.56717	4.10508	4.17027	3.89893	4.13234	4.29196	4.24225	4.16989	4.28297	3.73912	3.85876	3.50784	3.78776	0.00730686	0.00684	0.00848136	0.00732328	0.00509682	0.00526042	0.00551661	0.00523567	0.00933284	0.00852088	0.0113475	0.00947261	0.00316756	0.00293412	0.00387067	0.00312789	0.00224982	0.00235726	0.00257744	0.00238875	0.00455767	0.00403512	0.00552328	0.0043674	0.00645121	0.00544066	0.00749507	0.00569234	0.00397684	0.0043832	0.00428428	0.00424308	0.0093378	0.00825888	0.0107314	0.00870582	0.000913273	0.000845981	0.00113724	0.000887059	0.000611251	0.000628155	0.000713696	0.000616883	0.00132816	0.00118569	0.00166929	0.00126569	6.00227	5.96709	5.95489	5.9921	5.78512	5.53706	5.86671	5.66698	5.91429	5.95158	5.74945	5.90648	7.1307	7.09185	7.02228	7.09569	6.88772	6.53522	6.98698	6.70496	6.91686	7.00309	6.72439	6.94498	5.53575	5.60234	5.40973	5.56963	5.28456	4.83377	5.31959	4.9434	5.14381	5.31024	4.98491	5.26572	8.95458	8.91235	8.8866	8.94606	8.74434	8.46487	8.87778	8.64104	8.8399	8.87857	8.68166	8.84904	-0.0538249	-0.0546019	-0.0708919	-0.0579904	-0.0514286	-0.0638338	-0.0477467	-0.056306	-0.0849432	-0.0694571	-0.139893	-0.0869655	-0.0953277	-0.0946028	-0.120829	-0.0972041	-0.0866473	-0.105774	-0.0837725	-0.0947915	-0.148208	-0.125799	-0.199515	-0.136345	-0.13947	-0.122278	-0.166123	-0.122375	-0.101092	-0.112941	-0.100388	-0.105571	-0.236081	-0.191329	-0.281853	-0.201427	-0.106023	-0.110169	-0.12285	-0.108335	-0.105327	-0.132339	-0.096478	-0.116438	-0.138628	-0.125804	-0.174903	-0.133638	0.528324	0.532292	0.591667	0.541534	0.517509	0.56197	0.502271	0.540524	0.634881	0.588874	0.750514	0.639668	0.710906	0.70675	0.766743	0.71414	0.682531	0.726599	0.678623	0.701573	0.815692	0.776791	0.877496	0.797604	0.749788	0.719683	0.788414	0.718483	0.659862	0.671685	0.658795	0.653693	0.865925	0.822456	0.89627	0.833767	0.793882	0.801592	0.827661	0.799035	0.794504	0.841853	0.774329	0.81729	0.853558	0.831366	0.898978	0.844457	0.358714	0.339717	0.39774	0.355409	0.283694	0.269212	0.307346	0.277269	0.426477	0.401643	0.486192	0.430454	0.280909	0.261595	0.33047	0.277187	0.210675	0.1987	0.244061	0.209445	0.372528	0.337764	0.42734	0.360741	0.47016	0.426534	0.521613	0.439753	0.344969	0.344079	0.382877	0.344386	0.587698	0.548328	0.633083	0.560604	0.150308	0.136981	0.180324	0.144644	0.105804	0.0959833	0.124714	0.0996246	0.204894	0.187227	0.244015	0.197483	15.7022	15.64	15.7104	15.7306	14.8439	14.444	14.9909	14.6491	15.6819	15.6831	15.642	15.6905	19.6763	19.6946	19.5576	19.5742	18.3615	17.7403	18.5302	17.8787	19.4377	19.5549	19.2743	19.4835	11.2964	11.3489	11.0157	11.1942	9.65	8.46875	9.86693	8.72067	10.8619	11.037	10.6565	10.9557	45.3744	45.4906	45.1716	45.2251	43.6844	42.9006	43.866	43.3481	45.1316	45.2741	44.8981	45.128	3.70842	3.62928	3.78343	3.69985	3.46063	3.28089	3.57353	3.38076	3.84813	3.79672	3.9155	3.84309	4.46728	4.37255	4.54683	4.42728	4.11664	3.87122	4.29294	3.98927	4.59102	4.56261	4.6277	4.57803	3.93332	3.92362	3.93401	3.91979	3.63936	3.36337	3.74276	3.44968	3.85184	3.9006	3.83318	3.89971	5.41488	5.33928	5.51156	5.38124	5.13719	4.96274	5.29414	5.06749	5.5775	5.53137	5.63027	5.55339	11.5665	10.3516	13.105	11.3912	8.23657	6.56077	9.52064	7.42736	14.288	13.2272	15.8447	14.0999	38.6603	33.9592	43.4081	36.0096	23.8191	16.7823	29.9648	19.6163	47.316	44.4971	50.1621	45.6538	92.8361	77.5276	96.2414	78.2274	47.6555	29.0393	57.3518	33.8169	109.552	104.675	111.16	104.538	132.111	118.606	151.673	125.697	90.3849	74.4906	110.888	83.3278	167.918	157.268	181.6	161.004	5.07114	5.02193	5.07479	5.05786	4.57715	4.29695	4.63642	4.40582	5.08801	5.08225	5.12939	5.08947	15.4904	15.3404	15.338	15.2317	13.2492	11.2077	13.8122	11.9375	15.1181	15.2988	15.0991	15.2637	32.8803	32.9605	32.2412	32.2667	26.318	19.7441	28.1899	22.2375	31.3946	32.2315	30.9933	31.598	52.963	52.6637	52.9532	53.333	50.541	48.7437	50.9876	50.3566	53.8708	53.211	54.0839	53.6011	2310	6035	578	592	499	488	536.849	538.866	5.98746	3686	0.89229	54.2327	0	0.363757	0.167016	103.398	104.809	13.1529	4.34906	3.60555	46.3175	43.3913	-10.7263	405.061	0.605556	0.258497	0.0313706	0.0851762	0.0462844	0.0272114	0.011856	0.0234441	0.0302962	0.0195153	0.0183986	0.0136809	0.00642891	0.0131591	0.014041	0.0154291	0.0110257	0.0114727	0.00994122	0.00822034	0.00410398	0.00781136	0.00902442	0.00834204	0.00935997	0.00723231	0.00766588	0.00708573	0.00633828	0.00541406	0.00285389	0.348543	0.190512	0.392766	0.579957	0.757008	0.438212	1	0.00239846	1	1	1	1	0.596005	1	1	1	1	1	1.10617	0.449692	2.86712	0.796192	0.340715	2.46927	1.66166	2.33663	5.76005	0.308603	0.382564	0.131691	0.994352	0.72045	0.997893	1	0.819201	1	1	1	1	1	0.99945	0.796801	0.940519	0.871327	0.943543	0.902453	0.97297	0.881529	0.756858	0.463396	0.745758	0.771841	0.679745	0.86585	0.688373	0.858372	0.815698	0.755275	0.861829	0.636773	0	0.00347867	0.203409	0	0	0	0	0	6.42e-05	0	0	0	0.000449009	0	0.128381	0.0197529	0.170192	0.0523659	0.39731	0.175622	0	0.738213	0.484826	0.550112	0.171582	1.14345	1.02459	1.23633	40.5805	29.0037	20.0196	34.4022	1.83688	1.17152	1.79398	2.05111	0.565375	1.26804	9.52834	1.80409	0.13357	1.29938	6.057	1.4074	0.0102354	1.02668	2.41469	0.997692	9.22e-06	0.66243	1.10651	0.672626	0	0.335044	0.593074	0.359602	0	0.0608814	0.203563	0.250328	0	0.0195053	0.0138087	0.0352094	8.50166	11.4248	5.3404	28.2993	66.6222	78.4565	24.6699	200.719	0.0222677	0.0244363	0.00714995	0.0627792	0.00590895	0.00773671	0.00225262	0.0193914	2.18942	3.02189	4.23086	2.91829	0.0524715	0.070912	0.0526717	0.17855	0.0624974	0.0813099	0.0529357	0.20484	0.0249881	0.0330487	0.0153223	0.0822865	0.0296219	0.0336569	0.0108631	0.0858226	0.028549	0.0327799	0.00933461	0.0818699	0.0115287	0.00944964	0.00302456	0.027197	0.011342	0.00918397	0.00292066	0.0264744	0.0081625	0.0130477	0.0119475	0.0313916	0.008975	0.0119409	0.00646759	0.0302361	0.0353733	0.0417886	0.0120594	0.105107	537.135	537.182	536.98	536.891	539.228	538.999	538.646	538.693	0	0	0	0	536.849	538.866	538	533	536	537	541	537	536	537	0	0	0	0	139	0.0176535	0.066994	0.169516	0.744012	0.0167615	0.063203	0.160603	0.758574	0.0134211	0.0513637	0.133298	0.800938	0.0167071	0.0635653	0.161745	0.75635	1.0926	1.09388	1.07179	0.974874	1.02875	1.02781	1.01137	0.994445	0.834844	0.843526	0.855891	1.04406	1.02325	1.02663	1.01852	0.992556	0.0900743	0.130967	0.160539	0.186266	0.0898582	0.145352	0.196542	0.256256	0.0859571	0.144075	0.205586	0.367903	0.0894293	0.149428	0.204627	0.24782	0.0233161	0.0240279	0.0245215	0.0237665	0.0185699	0.0210607	0.0178969	0.019232	0.0246812	0.0243926	0.0280488	0.0250485	0.0157082	0.016013	0.0168835	0.0161273	0.0134607	0.0149032	0.0133516	0.0140859	0.0172963	0.0167873	0.0198141	0.0174012	0.124146	0.117265	0.133579	0.11961	0.0997146	0.099798	0.105894	0.0986857	0.143585	0.135671	0.158331	0.139612	0.00310122	0.00327415	0.00329549	0.00321376	0.00284988	0.00325764	0.00272381	0.00297548	0.0033159	0.00325952	0.00379642	0.00332785	8.09706	8.85115	6.50794	8.09091	9.06178	9.3428	8.10611	9.19279	5.62717	6.49474	4	5.48516	11.8866	13.3455	8.9619	12.0236	15.1717	15.9537	12.6586	15.25	7.22079	8.6223	5.26772	7.51447	3.3076	3.89034	2.93663	3.86887	4.11877	4.53056	3.55516	4.58498	2.42381	2.72022	2.08341	2.64827	73.5768	81.9237	53.1609	75.3333	98.5556	102.98	79.5294	103.187	43.8476	51.0678	30.8723	46.1506	0.152342	0.0700712	0.318311	0.150708	0	-0.0730769	0.032473	-0.0136529	0.411583	0.318555	0.584399	0.413522	0.251538	0.146636	0.43579	0.21265	0	-0.0601305	0.0980906	-0.00701481	0.55209	0.456457	0.681277	0.513136	0.172098	0.124687	0.251533	0.140177	0.0248578	-0.0214438	0.0943147	0	0.331857	0.302277	0.425441	0.32744	0.281501	0.169632	0.470651	0.238338	0	-0.0696316	0.104013	-0.0186399	0.590612	0.499897	0.708841	0.549321	2.64479	2.68565	2.51726	2.62811	2.68504	2.64589	2.6353	2.6649	2.43964	2.51127	2.2292	2.41813	2.87342	2.93474	2.70649	2.87143	3.0033	2.98757	2.9142	2.9858	2.57665	2.68177	2.37709	2.59794	1.84693	1.93707	1.75079	1.91681	1.99649	2.02157	1.89412	2.02987	1.64059	1.72082	1.52237	1.69037	4.08136	4.13579	3.87158	4.08966	4.25172	4.21196	4.13616	4.24285	3.74934	3.84885	3.50674	3.78216	0.00745028	0.00708485	0.0086297	0.00758946	0.00520557	0.00536895	0.00564164	0.00531715	0.00939267	0.00870836	0.0114048	0.00954178	0.00510412	0.00478172	0.00613221	0.00509358	0.00357688	0.00356312	0.00406019	0.00365202	0.00690542	0.0062664	0.00838695	0.00679525	0.0184728	0.0171023	0.019989	0.0175167	0.0142374	0.0137121	0.0153595	0.0135342	0.0218536	0.0204869	0.0241023	0.0210204	0.000932213	0.000881089	0.00116831	0.000927334	0.000633465	0.000655274	0.000737614	0.000638417	0.00131192	0.00119363	0.00165863	0.00128302	5.86038	5.79016	5.82001	5.83468	5.62107	5.38059	5.69045	5.50201	5.83892	5.83951	5.69376	5.81962	6.47592	6.41858	6.41379	6.43058	6.29438	6.0942	6.35554	6.20515	6.3914	6.4351	6.2396	6.38252	3.7308	3.79846	3.65083	3.80121	3.80821	3.76166	3.73262	3.80288	3.56524	3.64465	3.45429	3.62215	8.76575	8.67412	8.72347	8.70601	8.47044	8.17945	8.60212	8.35696	8.73417	8.74301	8.58803	8.73397	-0.0686407	-0.0709263	-0.0860001	-0.074769	-0.0653301	-0.0798186	-0.0607986	-0.0711741	-0.0956848	-0.0835034	-0.146249	-0.100762	-0.0948424	-0.0982338	-0.119635	-0.0981923	-0.0878378	-0.107086	-0.0820636	-0.0942411	-0.137141	-0.120093	-0.187836	-0.131765	-0.0833909	-0.0825552	-0.114013	-0.0845883	-0.0685709	-0.0790875	-0.0678624	-0.0706572	-0.142823	-0.120329	-0.19959	-0.135581	-0.135967	-0.145245	-0.148812	-0.141939	-0.140591	-0.171159	-0.121235	-0.15116	-0.159978	-0.152254	-0.194983	-0.15741	0.582166	0.587933	0.635845	0.603302	0.570889	0.610788	0.557275	0.592815	0.664466	0.62904	0.764405	0.673442	0.688076	0.694284	0.739974	0.696149	0.668359	0.713152	0.653289	0.682468	0.777101	0.744038	0.847966	0.768027	0.524439	0.528459	0.595695	0.534296	0.487725	0.519123	0.48184	0.495836	0.647815	0.609074	0.733061	0.640691	0.850678	0.864449	0.869247	0.859296	0.856801	0.892332	0.828109	0.871609	0.88342	0.872301	0.917529	0.88047	0.353872	0.335274	0.393662	0.351769	0.280053	0.265423	0.304424	0.276635	0.421277	0.396994	0.482304	0.426177	0.311092	0.291514	0.360871	0.30543	0.234845	0.221364	0.269962	0.232462	0.396425	0.367827	0.454084	0.389928	0.623211	0.595333	0.665169	0.607445	0.525961	0.498523	0.570833	0.506847	0.701262	0.674755	0.740815	0.689047	0.142518	0.130963	0.173582	0.139332	0.100652	0.0920186	0.11968	0.096026	0.19569	0.178609	0.236574	0.190829	15.2857	15.2506	15.3627	15.3224	14.5171	14.2543	14.5926	14.4884	15.3914	15.3624	15.3825	15.4156	17.336	17.3372	17.1585	17.2754	16.613	16.4374	16.4638	16.4259	17.2604	17.2687	17.1408	17.2138	5.36426	5.49057	5.29715	5.46957	5.29935	5.30893	5.15068	5.29186	5.25311	5.30997	5.23553	5.30417	44.2828	44.2406	43.8177	43.9523	42.7442	42.3265	42.2925	42.5381	44.216	44.1291	43.8729	43.9899	3.63893	3.56625	3.73687	3.62764	3.39061	3.23639	3.50644	3.32882	3.81064	3.7539	3.89014	3.8089	4.03855	3.95478	4.1291	3.99924	3.76995	3.62933	3.9039	3.71403	4.22666	4.16461	4.27693	4.19482	2.64732	2.6604	2.70062	2.68435	2.58501	2.53019	2.61822	2.56619	2.70623	2.71094	2.72729	2.72485	5.36463	5.27519	5.46216	5.31192	5.06863	4.90947	5.21713	4.98809	5.55586	5.49827	5.60948	5.52669	11.1663	10.1815	12.8767	11.0076	8.00273	6.50596	9.20963	7.38063	14.2018	13.1651	15.8782	14.0409	20.3426	18.1933	22.9712	19.2582	14.0472	11.4623	16.7473	12.8716	26.2217	24.0556	28.2534	25.2611	4.90948	5.17284	5.05404	5.22956	4.69839	4.05627	4.6875	4.25142	5.02913	5.34423	5.28239	5.40726	137.255	121.556	155.913	128.057	92.4805	76.5624	111.335	83.8741	174.801	162.279	189.47	167.529	5.10653	5.03544	5.03069	5.02839	4.54928	4.29533	4.58246	4.3713	5.11934	5.07553	5.16534	5.13216	8.63114	8.58066	8.43524	8.46246	8.0157	7.73196	7.90662	7.77222	8.67045	8.59665	8.61134	8.62258	2.07367	2.3217	2.02734	2.33949	2.25716	2.25412	2.09307	2.3123	1.89485	2.05536	1.87976	2.06133	55.9205	54.8787	54.7154	54.6662	52.3272	50.2487	51.1477	51.6046	56.1822	55.7337	56.2175	55.4276	567	780	552	555	525	525	538.372	539.817	1.13945	589	0.7315	26.8687	1	0.736325	0.877613	33.1013	32.5576	10.8167	4.41783	4	21.2248	22.0111	-5.57654	90.4264	0.964989	0.688498	0.0322367	0.162589	0.0909643	0.0100515	0.0111445	0.0285556	0.0172573	0.0240561	0.00906162	0.00804728	0.00541593	0.0132903	0.0164089	0.0123562	0.0089997	0.00571134	0.00608638	0.00559662	0.00334538	0.00671929	0.00746284	0.00709155	0.00854014	0.00447479	0.00414583	0.00444775	0.0042117	0.00375282	0.00233794	1	1	0.0717784	-0.0614207	0.265722	0.443523	0.2062	-0.190928	1	0.759657	1	1	1	1	0.357126	1	1	1	1	1	1.55645	1.77337	3.00368	0.563628	1.10705	1.76321	0.491386	0.816837	1.45348	0.310214	0.512661	0.597938	1	1	1	1	1	1	1	1	1	1	1	1	0.944891	0.940941	0.972195	0.957133	0.955306	0.938234	0.782271	0.707055	0.783731	0.776167	0.785317	0.803924	0.72706	0.803723	0.723536	0.782136	0.812965	0.690969	0	0	1.13e-05	0	0	0	0	0	0	0	0	0	0	0	0.0317884	0	0.136112	0	0.118553	0.0391309	0	0.715341	0.151325	0.581233	0.183063	1.0519	0.287677	1.35754	38.0139	26.8715	15.0283	29.7821	1.24646	4.66067	8.46807	1.3302	0.320455	3.86845	33.259	1.39952	0.0417994	2.50285	8.22498	1.19587	0	1.28789	1.4313	0.789425	0	0.53009	0.482352	0.403963	0	0.0251325	0.169101	0.0976892	0	0	0	0.0342067	0	0	0	0	2.58213	3.43354	2.34965	8.30708	18.4169	30.475	37.5189	54.982	0.0271496	0.0438808	0.0492639	0.0839445	0.00419385	0.00605486	0.00897558	0.0105444	0.662346	0.55579	0.312501	0.681848	0.0528239	0.0653953	0.0442962	0.163603	0.0551401	0.116567	0.0965578	0.169505	0.0332156	0.0442869	0.030393	0.107502	0.0324957	0.0537356	0.0619781	0.0979703	0.031575	0.0500518	0.0653432	0.0944734	0.0196685	0.0285338	0.0194763	0.0664257	0.0188514	0.0283574	0.0194763	0.0625523	0.0076037	0.00826021	0.00554222	0.022712	0.00678257	0.0153872	0.0165376	0.0186185	0.0368529	0.0573459	0.0745289	0.108324	538.54	538.084	538.287	538.072	539.979	540.037	539.688	539.82	0	0	0	0	538.372	539.817	0	536	537	538	537	538	540	540	541	0	0	0	0	105.423	37.8602	140	0	0	53.3534	139	139	0.0448624	0.16629	0.32687	0.460334	0.0592121	0.204087	0.331834	0.398176	0.0569495	0.203412	0.372735	0.36685	0.0443346	0.162662	0.318319	0.473907	0.975944	0.982532	0.989151	1.01428	1.27605	1.20128	1.00459	0.88189	1.22126	1.19479	1.12365	0.810462	0.958843	0.95926	0.964029	1.04404	0.0759896	0.110883	0.134764	0.158078	0.144711	0.197164	0.140352	0.130874	0.0518319	0.0687482	0.0764874	0.0994417	0.0535372	0.0850453	0.116715	0.158207	0.0398941	0.0444391	0.0408991	0.0433296	0	0	0	0	0.0429038	0.0424873	0.0464334	0.0437087	0.0158625	0.0215167	0.0152079	0.0200471	0	0	0	0	0.0172745	0.0158399	0.0190834	0.016048	0.0105093	0.011516	0.010623	0.0112244	0	0	0	0	0.0118222	0.0113305	0.0123224	0.0115306	0.00928705	0.0104543	0.00921514	0.0102162	0	0	0	0	0.00933101	0.00938144	0.00987406	0.00936482	5.8118	6.17419	4.75446	5.75912	0	0	0	0	4.45585	5	3.17374	4.32249	39.581	28.0233	35.3553	31.1728	0	0	0	0	28.1384	34.6755	22.8634	33.2004	36.3166	38.9936	30.9242	38.2712	0	0	0	0	24.817	28.8432	20.5297	27.0131	39.9965	45.3279	32.7674	43.0985	0	0	0	0	27.5889	31.3731	21.8761	29.325	-0.0959149	-0.16754	0.0279678	-0.0962055	0	0	0	0	0.132726	0.0403323	0.364853	0.14641	-0.188534	-0.217836	-0.0617985	-0.19379	0	0	0	0	0.150543	-0.0175037	0.288747	0.0211254	-0.150975	-0.250881	-0.00721647	-0.201596	0	0	0	0	0.112809	0.0180092	0.26219	0.0665179	-0.0596968	-0.152291	0.0688382	-0.123567	0	0	0	0	0.244145	0.118867	0.396826	0.166215	2.39458	2.36405	2.29768	2.34622	0	0	0	0	2.27915	2.334	2.07876	2.2525	3.5595	3.28461	3.49167	3.34375	0	0	0	0	3.30193	3.47187	3.16045	3.43662	3.59844	3.60875	3.4991	3.59712	0	0	0	0	3.35521	3.45494	3.22767	3.4128	3.62595	3.63475	3.51396	3.62063	0	0	0	0	3.41956	3.50071	3.26259	3.45778	0.00928638	0.00951792	0.0104534	0.0097147	0	0	0	0	0.0112824	0.0106097	0.0136614	0.0115987	0.00239652	0.00299715	0.00260502	0.00290131	0	0	0	0	0.00338171	0.00285348	0.0039407	0.00296809	0.00208618	0.00200082	0.00246951	0.00202264	0	0	0	0	0.00316467	0.00278039	0.00364485	0.00294667	0.00156819	0.00155044	0.00178019	0.00156901	0	0	0	0	0.00204953	0.00189078	0.00239399	0.00196207	4.93925	4.77173	4.95398	4.81273	0	0	0	0	5.01476	5.00894	4.94003	4.99345	6.53067	6.00638	6.61909	6.12986	0	0	0	0	6.61265	6.68324	6.5115	6.66362	6.92264	6.73494	6.95925	6.7863	0	0	0	0	6.97998	6.99925	6.94809	6.98944	7.08264	6.86183	7.13067	6.89574	0	0	0	0	7.22458	7.1902	7.18126	7.19081	-0.0992565	-0.132615	-0.0907483	-0.125075	0	0	0	0	-0.0808899	-0.0853555	-0.109331	-0.0896105	-0.155673	-0.184299	-0.14387	-0.18035	0	0	0	0	-0.133988	-0.132713	-0.151717	-0.133316	-0.13622	-0.17394	-0.117624	-0.169776	0	0	0	0	-0.102864	-0.10862	-0.115615	-0.108816	-0.173906	-0.227099	-0.160493	-0.214026	0	0	0	0	-0.144504	-0.149969	-0.160616	-0.151528	0.636577	0.704718	0.614091	0.690352	0	0	0	0	0.588583	0.600314	0.659648	0.610933	0.816519	0.843855	0.799701	0.841422	0	0	0	0	0.781162	0.78374	0.81026	0.78211	0.791538	0.849017	0.75879	0.842879	0	0	0	0	0.721237	0.736039	0.748165	0.73574	0.861798	0.912649	0.843084	0.903766	0	0	0	0	0.820069	0.829262	0.844337	0.830583	0.375135	0.354059	0.414202	0.368146	0	0	0	0	0.442381	0.42268	0.501317	0.445341	0.237795	0.250613	0.261045	0.248506	0	0	0	0	0.309369	0.275515	0.350204	0.287351	0.195797	0.180523	0.223676	0.186594	0	0	0	0	0.260353	0.24167	0.290265	0.250117	0.174428	0.156419	0.205771	0.164514	0	0	0	0	0.235885	0.216842	0.271443	0.22641	16.3155	16.3983	16.302	16.3114	0	0	0	0	16.5007	16.5168	16.5225	16.5351	28.0653	26.6471	28.5168	27.062	0	0	0	0	28.4486	28.626	28.2813	28.6667	32.64	30.755	33.0377	31.2844	0	0	0	0	33.5162	33.4006	33.4027	33.4	49.0819	49.479	49.0629	49.4845	0	0	0	0	49.2736	49.3636	49.2176	49.2584	3.03196	2.91057	3.11744	2.95237	0	0	0	0	3.20358	3.15467	3.30584	3.19118	4.07169	3.71635	4.23392	3.83483	0	0	0	0	4.29763	4.2608	4.34812	4.28093	4.16883	4.05267	4.25834	4.10134	0	0	0	0	4.34161	4.29746	4.40495	4.31642	4.33837	4.23147	4.44369	4.26079	0	0	0	0	4.55201	4.48871	4.63195	4.50799	4.78151	4.17932	5.55292	4.52057	0	0	0	0	6.11006	5.66049	7.41547	6.15645	25.9587	16.776	32.711	20.0646	0	0	0	0	38.3276	34.1582	42.3878	35.0695	25.9095	22.9521	29.6187	24.5091	0	0	0	0	32.6666	30.7428	36.1941	31.7633	35.2353	31.7999	39.8799	32.9248	0	0	0	0	46.1957	42.4227	52.7417	44.0368	2.82446	2.84345	2.75333	2.79004	0	0	0	0	2.82982	2.84141	2.8402	2.82519	16.9431	11.6837	17.708	13.0112	0	0	0	0	17.1457	17.9578	16.7774	17.7787	16.1824	16.1523	15.392	16.2721	0	0	0	0	14.614	15.2899	14.4306	15.1125	19.9163	20.9466	19.2867	20.5268	0	0	0	0	19.3157	19.6246	19.5057	19.4475
primary smc	nontargeting control	tgfb	2024_0528_LP_FAA_PRIMARY_SMC_PLATE1_T13_52_10	C09	25	6978	2801.5	6075	594	591.5	496.5	507	546.409	549.088	3.01194	3699.5	0.882432	59.7242	1	0.48136	0.332012	97.4975	104.043	17.8045	6.17495	5.38516	46.8535	42.4655	37.2407	329.534	0.768608	0.342269	0.0398124	0.139543	0.0518513	0.0288034	0.0127826	0.0272289	0.0360668	0.0207608	0.0144452	0.013365	0.00662951	0.0114901	0.0131836	0.0165342	0.0114569	0.00849514	0.00873769	0.00799358	0.0041102	0.00624982	0.00755843	0.00798341	0.00960882	0.00734387	0.00557995	0.0058248	0.0057362	0.00522687	0.00284016	1	1	0	1	0.27454	0.130322	0.366768	0.615465	0.615054	0.2097	1	0.110533	1	1	1	1	0.354512	1	1	1	1	1	1.171	1.4872	2.84855	0.728766	0.993118	2.31066	0.529735	0.831448	1.59904	0.313349	0.390386	0.468343	0.958694	0.364737	0.99841	1	0.486144	1	1	1	1	1	0.980459	0.394505	0.926598	0.893087	0.946641	0.923056	0.951478	0.880711	0.696944	0.216234	0.741523	0.751209	0.407749	0.843035	0.627119	0.865973	0.718258	0.753697	0.818147	0.291104	0	0.019509	0.0193717	0.0338897	4.07e-05	0	0.00261088	0.0595334	0	1.79e-05	0.268981	0	0	0.234225	0	0	0.129219	0	0.165893	0	0	0	0	0.00532158	0.0766137	0	0.277463	0.546148	41.2413	28.9829	17.8415	35.1668	1.83299	2.3091	5.51807	1.96354	0.574849	2.05507	22.4084	1.78309	0.11405	1.72988	7.42679	1.43395	0.00955939	1.19803	1.93876	0.982399	0.000654116	0.777197	0.972842	0.60128	1.19e-06	0.373559	0.476751	0.386373	0	0.125161	0.22005	0.21715	0	0.0902166	0.121074	0.139224	6.65766	8.30962	2.91411	22.4101	88.3893	106.762	60.3714	266.562	0.0246406	0.0264004	0.00783935	0.0699974	0.00606721	0.00860844	0.00323437	0.0193251	1.92935	3.0595	7.0836	2.59222	0.0457685	0.066233	0.0378038	0.17879	0.0668714	0.124764	0.100992	0.221042	0.0247665	0.0310088	0.0107029	0.0832627	0.031959	0.0371102	0.0204798	0.092977	0.0308672	0.0355942	0.0106619	0.0892203	0.0127748	0.00968882	0.00315049	0.0302993	0.0124486	0.00932085	0.00301796	0.0293602	0.00695515	0.0119764	0.00624356	0.0310351	0.00925292	0.0152416	0.0222214	0.0306363	0.0378901	0.0455532	0.0172022	0.111703	546.153	546.69	546.148	545.946	549.534	550.16	550.398	549.694	0	0	0	0	546.409	549.088	0	544	545	544	546	548	547.5	549	549	0	0	0	0	24.8	39	502.2	575.5	496	569.8	498.386	572.396	0.949728	28	0.78774	5.52791	1	0.676587	1.08524	7.75243	6.88794	2.15738	1.26356	1	3.56176	4.234	14.3524	17.1687	0.907407	0.680896	0.0738165	0.102543	0.107247	0.0394488	0.0331326	0.0619858	0.0427013	0.0524288	0.026695	0.0259579	0.0242533	0.0633861	0.0474452	0.0442098	0.0403195	0.0223639	0.0247623	0.0240553	0.0208269	0.0666912	0.0522948	0.0571071	0.0431249	0.0403179	0.0216663	0.0250625	0.0247517	0.0258767	0.021095	0.0692023	0.11186	0.18728	0.508311	0.344708	0.430115	1	0	1	1	1	1	1	1	1	1	1	1	1.77135	0.368901	3.56186	0.567359	0.212763	2.03027	2.78873	4.7304	9.75915	0.286483	0.497427	0.104675	1	1	1	1	1	1	1	1	1	1	1	1	0.986272	0.989642	0.989064	0.994304	0.991536	0.994464	0.721733	0.709417	0.726551	0.720004	0.806469	0.789884	0.708997	0.81441	0.794878	0.726266	0.793661	0.794782	0	0	0	0	0	0	0	0.0203549	0	0	0.547494	0	0	0.292468	0	0	0.418982	0	0	0	0	0	0	0	0.173983	0	0.313555	0.718304	41.3081	44.8212	39.39	41.0765	0.912011	1.68801	0.00029243	1.57638	0.101959	0.965938	0	0.971933	0	1.21048	0.520178	0.963873	0	0.991002	1.04076	0.749887	0	0.718226	0.997049	0.470651	0	0.388143	0.468824	0.260497	0	0.000318695	0.170594	0.12841	0	0	0.00847565	0.0265675	0.923424	1.5934	0.0584378	0.00468926	0.0564956	0.0692146	0.0805434	0.0599996	0.0645331	0.0634322	0.0525372	0.0525372	0.00435914	0.00648178	0.070301	498.393	572.394	0	498.386	572.396	0	498.3	571.833	0	209	7.5	10	505.521	566	501.5	562.583	502.956	563.719	0.53007	7.91987	0.672966	3.03577	1	0.777778	1.98896	3.67425	2.8515	1.33133	1.05178	1	1.5989	2.40778	19.8583	7.02295	0.983333	1.20272	0.114592	0.43229	0.180173	0.0916732	0.0900595	0.625676	0.206503	0.31831	0.098112	0.11815	0.105908	0.63662	0.189059	0.434623	0.233705	0.106103	0.106103	0.104167	0.105358	0.624892	0.200945	0.318177	0.245679	0.540336	0.105106	0.0943588	0.0894273	0.092936	0.117899	0.054809	0.0921532	0.174868	0.352529	0.27581	0.392753	1	0	1	1	1	1	1	1	1	1	1	1	1.71669	0.355041	3.43545	0.602683	0.207453	2.02081	2.97968	4.93256	10.0429	0.309512	0.509686	0.103402	1	1	1	1	1	1	1	1	1	1	1	1	0.994234	0.995487	0.995277	0.997187	0.99627	0.997586	0.734076	0.714584	0.723372	0.733409	0.819146	0.804624	0.715343	0.823232	0.815298	0.722764	0.806576	0.814682	0	0.0169351	0	0	0	0	0	0.0116914	0	0	0.359226	0	0	0.235495	0	0	0.152142	0	0.262852	0	0	0	0	0.0340621	0.289141	0	0.548068	0.517942	41.8468	46.6806	39.1454	40.6269	0.837113	0.763193	0	0.955867	0.144667	0.697044	0	0.854594	0	0.927317	0.416556	0.870123	0	0.71223	0.786857	0.626273	0	0.582487	0.748952	0.337643	0	0.241021	0.439337	0.191985	0	0.0760692	0.152914	0.0890955	0	0.0721952	0.031708	0.0595194	0.379355	0.449931	0.0572712	0.00315541	0.0244724	0.0643488	0.0667981	0.058845	0.0599158	0.0603795	0.0543512	0.0543512	0.00303607	0.00360561	0.0644466	502.959	563.699	0	502.956	563.719	0	503.062	564	0	366.417	116.48	116.48	40.957	40.957	141	141	6	5	100	92.6621	53.2168	53.2168	140	140	140	140	0.0276783	0.10628	0.262449	0.601508	0.0322655	0.120503	0.268199	0.574591	0.0492833	0.182679	0.332555	0.426418	0.0273146	0.105333	0.259331	0.60642	1.08233	1.08884	1.07673	0.954477	1.23577	1.22079	1.09292	0.91034	1.71814	1.69492	1.3319	0.683916	1.05032	1.06737	1.05723	0.964797	0.101618	0.136366	0.16032	0.176926	0.136211	0.212781	0.228875	0.255201	0.102868	0.29121	0.625249	0.569309	0.091252	0.143743	0.188481	0.234744	0.0200596	0.0194701	0.019545	0.0191437	0.0155627	0.0166558	0.0159401	0.0182551	0.0234229	0.0217482	0.0220695	0.0201864	0.0115179	0.0111389	0.0110678	0.0106315	0.00965356	0.0104313	0.00992867	0.0118511	0.0145276	0.0131742	0.0137112	0.0117116	0.0640386	0.0557983	0.0597383	0.0500482	0.0449493	0.0474057	0.0436734	0.0536425	0.0868894	0.0767341	0.0816623	0.0679437	0.00265817	0.00262478	0.00264279	0.00256232	0.00221444	0.00239756	0.00230377	0.00274965	0.00316893	0.00298428	0.00308756	0.00271092	7.30419	8.6392	8.35921	9.73237	9.42309	10.2275	9.96608	10.6232	4.67025	5.90623	5.80912	7.34277	17.6658	21.0326	20.0776	25.6735	23.4472	24.2756	24.999	24.7811	10.3404	13.0021	11.4577	16.5121	32.8478	47.1843	36.1279	54.789	56.8974	60.6715	58.0431	49.092	13.2957	20.1033	14.4006	24.4188	62.3072	74.831	70.7874	92.5161	92.1403	103.7	98.3951	115.224	36.6979	45.4798	42.103	58.3207	0.280311	0.169031	0.190664	0.0599764	0.028163	-0.004013	0	-0.0976749	0.535959	0.427691	0.442719	0.294341	0.371994	0.252022	0.304099	0.10315	0.0393232	0	0	-0.134935	0.629492	0.534281	0.598485	0.429871	0.513201	0.314579	0.479391	0.182101	0	-0.142145	0	-0.175625	0.796666	0.702079	0.780461	0.635044	0.404723	0.27863	0.332145	0.128276	0.0642115	0	0	-0.110604	0.656921	0.573478	0.618033	0.4555	2.61612	2.70863	2.69355	2.78505	2.76251	2.77637	2.78288	2.7649	2.33363	2.4751	2.46847	2.61481	3.06125	3.18043	3.14944	3.32551	3.27059	3.26097	3.30357	3.24382	2.67852	2.83673	2.76231	3.01472	2.88275	3.10198	2.95978	3.24014	3.15355	3.17222	3.20184	3.02897	2.34861	2.56824	2.42368	2.74241	4.01001	4.13728	4.09907	4.27704	4.27833	4.31695	4.3107	4.33239	3.63288	3.78907	3.73696	3.97075	0.00753566	0.00679358	0.00692507	0.00622095	0.00519515	0.00502044	0.00492669	0.00488217	0.00990638	0.00869942	0.00884061	0.00758176	0.00360235	0.00322987	0.00330301	0.00277773	0.00249397	0.00242181	0.00235495	0.00237419	0.00507408	0.00447317	0.00476403	0.00377429	0.00672893	0.00561246	0.00626169	0.004804	0.00397148	0.00382457	0.00375234	0.00429299	0.00969319	0.00845304	0.00920888	0.0074349	0.00097959	0.00085881	0.000894456	0.000732756	0.000636369	0.000597135	0.000597391	0.000573901	0.00141582	0.00123221	0.00127678	0.00101505	6.12455	6.13156	6.13678	6.13081	6.07891	5.92563	6.01036	5.71878	5.95289	6.03453	6.02952	6.12103	7.05783	7.07321	7.08737	7.10632	6.99927	6.8035	6.93305	6.51295	6.77754	6.89453	6.85003	7.04843	5.56095	5.68381	5.63234	5.75297	5.41622	5.12922	5.41734	4.85082	5.13504	5.32468	5.2187	5.47601	9.04006	9.03088	9.03047	9.03012	8.97851	8.81227	8.90417	8.52816	8.85741	8.9248	8.88963	9.02949	-0.0615975	-0.0550635	-0.0543833	-0.0514317	-0.0460473	-0.0522086	-0.0479247	-0.0643162	-0.115628	-0.0853358	-0.0895684	-0.0629502	-0.110451	-0.0999377	-0.10233	-0.0909486	-0.0822884	-0.0911596	-0.0855198	-0.109398	-0.179091	-0.147125	-0.160635	-0.115997	-0.157871	-0.130183	-0.149898	-0.120265	-0.10062	-0.108419	-0.10521	-0.118071	-0.265096	-0.217438	-0.249942	-0.18403	-0.117119	-0.112757	-0.114063	-0.111089	-0.100425	-0.114366	-0.107563	-0.144583	-0.161375	-0.142463	-0.149971	-0.120055	0.563024	0.53657	0.534173	0.521708	0.499553	0.527095	0.507729	0.570619	0.715507	0.645243	0.654133	0.567644	0.748424	0.720872	0.727931	0.696298	0.672189	0.693834	0.679586	0.732132	0.857745	0.81693	0.836399	0.760837	0.782019	0.733991	0.771548	0.721462	0.663172	0.672142	0.673538	0.682531	0.8896	0.850546	0.879975	0.817853	0.819465	0.81107	0.812459	0.805992	0.784433	0.816089	0.799704	0.863301	0.887222	0.862839	0.873297	0.825266	0.3775	0.349371	0.356631	0.325132	0.299542	0.276435	0.284769	0.260156	0.458012	0.418326	0.42172	0.380908	0.316042	0.288215	0.294524	0.253541	0.239131	0.217594	0.222918	0.195539	0.409991	0.371709	0.385576	0.327529	0.496605	0.442671	0.474881	0.401877	0.366074	0.334871	0.347454	0.338511	0.61059	0.566631	0.590184	0.525149	0.164616	0.146198	0.152767	0.126419	0.115168	0.101384	0.10669	0.0893249	0.223342	0.19922	0.206321	0.170728	16.714	16.6802	16.6421	16.5817	16.0978	15.9499	16.0215	15.5575	16.6456	16.6588	16.6617	16.6881	19.6162	19.6499	19.6745	19.6887	18.5654	18.3395	18.6053	17.8588	19.3641	19.457	19.4383	19.6024	11.5674	11.7436	11.8522	11.9298	10.2133	9.50595	10.1719	8.64315	11.1995	11.3833	11.3419	11.6352	48.2016	48.3461	48.25	48.2828	46.6693	46.5524	46.673	45.5977	48.0046	48.038	48.0299	48.253	3.84967	3.77792	3.7932	3.70018	3.65597	3.53119	3.60239	3.36556	3.96893	3.91715	3.92577	3.85832	4.52821	4.45743	4.49116	4.35566	4.26196	4.07834	4.18572	3.83546	4.61667	4.585	4.60035	4.54911	4.00988	4.02597	4.0188	3.98077	3.78209	3.57128	3.74356	3.37142	3.90721	3.96908	3.92101	3.978	5.54671	5.47314	5.50389	5.37708	5.31425	5.18689	5.25692	5.00466	5.67294	5.63091	5.64907	5.56987	13.9765	12.5207	12.7024	11.196	10.525	8.95622	9.71379	7.22473	16.7462	15.4847	15.6777	14.062	42.8378	38.6412	40.9455	33.433	29.1183	22.8	26.1895	16.1739	49.7325	47.3405	48.9562	44.6152	106.287	90.3326	102.928	81.6147	59.5884	40.573	55.491	30.9045	123.028	116.662	122.495	115.632	159.127	143.625	149.88	125.434	114.202	98.8669	106.38	80.0651	192	180.596	185.508	164.851	5.53275	5.5027	5.51222	5.45868	5.2605	5.1	5.19156	4.7812	5.55963	5.5506	5.55863	5.52751	15.8612	15.6925	15.9824	15.7386	14.041	12.7152	13.7979	11.0127	15.5342	15.6372	15.5834	15.8842	35.7487	35.6771	36.4107	36.4968	31.1746	26.1283	30.2607	20.7726	34.505	34.8211	34.7468	35.6816	57.5329	57.3562	57.2177	57.2418	55.144	54.7817	54.8529	52.9743	58.6362	57.9279	58.2021	57.7829	2292	6075	594	591.5	496.5	507	546.836	548.943	6.09947	3699.5	0.889189	54.021	0	0.364675	0.163949	102.145	104.043	13.0384	4.31532	3.60555	46.8535	44.1289	36.6879	406.875	0.604105	0.258014	0.0316785	0.0857809	0.0457564	0.0277762	0.0117401	0.0237792	0.0305641	0.0194324	0.018371	0.013608	0.00641018	0.0134463	0.014256	0.0156874	0.0109948	0.0114673	0.00991266	0.00821725	0.00406632	0.00797992	0.00905318	0.00833354	0.00940715	0.00716561	0.007581	0.00701354	0.00631311	0.00538675	0.0028343	0.319515	0.17387	0.376121	0.568302	0.741006	0.415409	1	0	1	1	1	1	0.566256	1	1	1	1	1	1.03698	0.445275	2.83974	0.84489	0.354568	2.63506	1.65582	2.20506	5.79776	0.312386	0.356782	0.12881	0.993638	0.67878	0.998378	1	0.786274	1	1	1	1	1	0.999049	0.757029	0.939314	0.867204	0.943022	0.897006	0.972069	0.874816	0.741047	0.440613	0.736662	0.759653	0.664108	0.861871	0.682266	0.861986	0.812755	0.750106	0.85517	0.613616	0	0.0219979	0.0350033	0.0419317	5.24e-05	0	0.00464282	0.0622144	0	2.41e-05	0.452654	0	0	0.222826	0	0	0.132994	0	0.270531	0	0	0	0	0.00673476	0.0734167	0	0.50677	0.527601	41.6588	29.2646	20.3158	36.0894	1.78926	1.22331	1.72558	2.04423	0.559377	1.31139	9.67663	1.78568	0.122657	1.32041	6.17113	1.38907	0.0119594	1.01063	2.4559	0.967707	0.000821889	0.70587	1.32172	0.58631	1.3e-06	0.365048	0.703844	0.396251	0	0.138556	0.337148	0.221815	0	0.104408	0.199683	0.138208	9.2222	11.5913	5.58413	30.4365	70.7558	77.8642	24.9051	211.275	0.0242016	0.0246554	0.00725923	0.0675379	0.00616111	0.00766843	0.00227003	0.020226	2.11905	3.04848	4.25984	2.96545	0.0555046	0.0710655	0.056188	0.189147	0.065927	0.0820731	0.0564487	0.218404	0.0266464	0.0335908	0.0159174	0.0884796	0.0315347	0.033954	0.0111419	0.0918294	0.0304436	0.0330316	0.00943887	0.0874907	0.0127613	0.00968882	0.00315049	0.030297	0.0124815	0.00932085	0.00301796	0.0293919	0.00838344	0.0129156	0.0128375	0.0326742	0.00936213	0.0117863	0.0068464	0.0316518	0.037567	0.0418086	0.0122505	0.111574	546.199	546.058	546.608	546.384	549.53	549.947	549.595	549.498	0	0	0	0	546.836	548.943	543.5	545	543	545	548	548	549	549	0	0	0	0	140	0.0177636	0.0669308	0.170864	0.743858	0.0165135	0.0624839	0.15883	0.761061	0.0131088	0.0500519	0.13097	0.805146	0.0165941	0.0627587	0.161456	0.758463	1.09483	1.09659	1.07511	0.974344	1.01533	1.01564	1.006	0.996877	0.812901	0.825688	0.84446	1.04734	1.01647	1.01929	1.01894	0.993562	0.0936414	0.131572	0.156109	0.180211	0.0920231	0.145438	0.193106	0.253013	0.0873778	0.143377	0.20288	0.367879	0.0910668	0.148363	0.200511	0.244398	0.0212195	0.021284	0.0211287	0.0215414	0.0167944	0.0179777	0.0175496	0.0196923	0.0238479	0.0225474	0.022696	0.02112	0.0165216	0.0165387	0.0162826	0.0159834	0.0136889	0.0143282	0.0138825	0.0155089	0.0190083	0.0181816	0.0182545	0.0162628	0.12709	0.118305	0.123391	0.113054	0.101141	0.0937368	0.0989622	0.0961895	0.149731	0.139807	0.144551	0.129259	0.00290888	0.00300996	0.00292974	0.00296132	0.00255708	0.00282676	0.00268215	0.00313594	0.00327545	0.00314174	0.00317732	0.00288548	7.35685	8.58497	8.41989	9.74114	9.29081	10.1373	9.97755	10.6947	4.70901	5.96506	5.9081	7.32412	9.37282	11.0425	10.6963	13.6688	13.0293	14.482	14.195	16.2685	5.68748	6.91588	6.52911	8.9691	3.33017	4.1514	3.55652	4.46695	4.1679	5.13858	4.43878	5.25079	2.42211	2.84665	2.55099	3.11564	63.6586	75.4022	73.0541	96.4454	94.2328	107.12	101.752	118.654	37.8539	45.9162	43.8301	61.2352	0.28417	0.172242	0.195033	0.0602509	0.023931	-0.000108611	0	-0.0954472	0.536925	0.431463	0.441096	0.297169	0.375648	0.262339	0.303627	0.110549	0.0564511	0	0	-0.107958	0.63628	0.551323	0.595536	0.427986	0.219774	0.163467	0.198429	0.107846	0.0751672	0	0.0514697	-0.0518396	0.388305	0.358971	0.359084	0.274861	0.41624	0.290093	0.338433	0.130888	0.0575119	0	0	-0.116862	0.668786	0.587153	0.625857	0.462929	2.60612	2.68093	2.67333	2.75225	2.72989	2.74925	2.75262	2.74324	2.33694	2.47371	2.46769	2.59768	2.73557	2.82288	2.81281	2.95278	2.93136	2.94994	2.96943	2.98837	2.42722	2.5487	2.51401	2.71186	1.8162	1.92643	1.86046	1.99963	1.97841	2.08079	2.01389	2.10151	1.59191	1.69131	1.63693	1.77828	3.99519	4.09833	4.07576	4.24741	4.24474	4.28359	4.27698	4.30241	3.64191	3.78142	3.74347	3.97476	0.00763856	0.00693477	0.00711154	0.0064535	0.00526941	0.0051274	0.00505562	0.00499342	0.00985572	0.00870313	0.0087605	0.00770255	0.00583375	0.00532561	0.00538433	0.00460656	0.00402106	0.00385352	0.00383203	0.00367466	0.00792351	0.00709837	0.00728479	0.00600523	0.0185781	0.0170308	0.0179492	0.0159569	0.0142611	0.0130042	0.01374	0.0127014	0.0221999	0.0206829	0.0213022	0.0190599	0.000995447	0.000891752	0.000906048	0.00075213	0.00065522	0.000617583	0.000618077	0.000587365	0.00140043	0.00123213	0.0012542	0.00100767	6.03002	6.01021	6.02397	5.96871	5.91318	5.77099	5.83836	5.60012	5.91068	5.97496	5.97603	6.03901	6.41938	6.40256	6.43883	6.42229	6.35114	6.24387	6.3142	6.06662	6.28309	6.33463	6.32601	6.45617	3.73666	3.84428	3.76214	3.88987	3.84459	3.90545	3.86592	3.82086	3.557	3.65864	3.59065	3.72072	8.88539	8.81745	8.84825	8.79181	8.71266	8.50506	8.60939	8.24276	8.7758	8.80688	8.80107	8.90269	-0.0773437	-0.0708154	-0.0697085	-0.0676692	-0.0597461	-0.0667872	-0.0620078	-0.0819335	-0.12461	-0.0991707	-0.100697	-0.0761426	-0.107263	-0.0999273	-0.10019	-0.0922499	-0.0803199	-0.0893855	-0.0852344	-0.109995	-0.167448	-0.14152	-0.149694	-0.110448	-0.104703	-0.0928908	-0.0949345	-0.0773735	-0.0682342	-0.0718618	-0.0697433	-0.0856561	-0.180379	-0.150479	-0.159767	-0.110912	-0.14559	-0.145072	-0.144449	-0.152095	-0.129136	-0.149506	-0.141499	-0.185708	-0.182533	-0.167214	-0.172883	-0.145401	0.615114	0.593786	0.589281	0.584408	0.55902	0.582977	0.562608	0.624708	0.73324	0.678586	0.6798	0.614758	0.717314	0.69788	0.699767	0.677084	0.646877	0.671333	0.65843	0.71585	0.823328	0.784495	0.79879	0.724507	0.580589	0.553736	0.556075	0.520309	0.488293	0.502557	0.492162	0.538666	0.712583	0.671667	0.679515	0.594846	0.868398	0.86572	0.866726	0.875301	0.84324	0.873053	0.859739	0.907364	0.910141	0.893457	0.898927	0.868367	0.372132	0.347579	0.352419	0.323315	0.297728	0.27532	0.281822	0.259881	0.452272	0.413559	0.417617	0.375444	0.348238	0.319697	0.325438	0.283038	0.266935	0.243188	0.251195	0.219379	0.436211	0.401808	0.410301	0.356855	0.648097	0.612881	0.62967	0.579566	0.554003	0.510754	0.535257	0.485096	0.723578	0.694957	0.708428	0.66019	0.158569	0.141325	0.145294	0.120306	0.111336	0.0978795	0.10269	0.0872302	0.213175	0.192069	0.197599	0.162619	16.3631	16.3458	16.3114	16.2143	15.7551	15.6866	15.6962	15.4192	16.3834	16.3814	16.3984	16.3458	17.313	17.2776	17.3499	17.4948	16.6642	16.7495	16.7533	16.7179	17.2897	17.2523	17.2979	17.3676	5.42278	5.53895	5.42881	5.61188	5.32709	5.49586	5.39196	5.47223	5.34781	5.40515	5.35082	5.42463	46.6956	46.7942	46.9928	47.0347	45.1124	45.8537	45.6312	45.3748	46.8658	46.8173	46.9552	47.0126	3.80541	3.7247	3.74672	3.63971	3.58946	3.48236	3.53062	3.32878	3.94904	3.89834	3.90368	3.82869	4.10666	4.0266	4.05776	3.92322	3.87529	3.76647	3.80866	3.59598	4.25783	4.20632	4.23253	4.14131	2.73126	2.74406	2.69825	2.68737	2.66297	2.65416	2.64211	2.55889	2.76612	2.77678	2.75199	2.73988	5.50962	5.41516	5.46406	5.31369	5.2517	5.11976	5.18922	4.94887	5.65736	5.60309	5.63316	5.54888	13.9239	12.4361	12.7083	11.1104	10.3393	8.91477	9.45606	7.14295	16.8503	15.5316	15.8018	14.1954	22.2489	19.7416	20.6734	17.4984	15.9854	13.8138	14.6067	10.9387	27.1157	25.2306	25.9872	23.2329	5.55571	5.8952	5.50455	5.65701	5.25023	5.12184	5.35942	4.33531	5.71457	6.14578	5.6427	5.67952	165.599	147.267	155.088	129.974	117.657	101.305	108.065	81.2506	201.809	188.398	196.166	175.182	5.53075	5.52656	5.55645	5.42572	5.19716	5.15608	5.13841	4.84262	5.62989	5.60165	5.62696	5.56412	8.25305	8.17289	8.28571	8.36273	7.85463	7.77809	7.8541	7.537	8.40547	8.31989	8.37912	8.42867	2.26038	2.54914	2.28938	2.58933	2.43039	2.67033	2.5107	2.52458	2.07292	2.26182	2.0787	2.23389	60.2119	58.7896	60.0057	60.3062	56.987	56.5063	56.9367	54.6298	61.6259	60.2165	61.4567	61.2018	566.5	782	560	563.5	529.5	535	544.175	548.958	1.13921	588	0.7315	26.8568	1	0.735114	0.877805	33.1171	32.5576	11	4.4257	4	21.4663	22.1172	32.7928	90.4264	0.965134	0.690193	0.0314147	0.16262	0.0918698	0.00999605	0.0109758	0.0288042	0.0173267	0.0242171	0.00879179	0.00805944	0.00551141	0.0133102	0.0166433	0.0122275	0.00881126	0.0056029	0.00601195	0.00544748	0.00333026	0.00668147	0.00760764	0.00724619	0.00856522	0.00430669	0.00416025	0.00434174	0.00415146	0.003699	0.00234238	1	1	0.0587092	-0.0589708	0.26111	0.443583	0.197758	-0.182412	1	0.679102	1	1	1	1	0.35456	1	1	1	1	1	1.47685	1.76466	2.97977	0.588887	1.15035	1.84516	0.493582	0.78557	1.46732	0.314214	0.487063	0.591485	1	1	1	1	1	1	1	1	1	1	1	1	0.94149	0.940851	0.972021	0.956093	0.95261	0.938917	0.766317	0.695855	0.768605	0.757744	0.778369	0.79665	0.719052	0.795354	0.716106	0.768206	0.806478	0.684016	0	0	0	0	0	0	0	0	0	0	0.120097	0	0	0.151455	0	0	0.123094	0	0.0600851	0	0	0	0	0	0.0422386	0	0.135315	0.562938	38.9541	27.1801	14.5861	31.4127	1.19528	4.71694	8.46211	1.36943	0.305445	3.97377	34.9459	1.40297	0.0439873	2.71302	8.92278	1.19242	0	1.37855	1.53471	0.786275	0	0.644469	0.593075	0.329882	0	0.0778171	0.224843	0.0576149	0	0	0.0430137	0.00383201	0	0	0	0	2.7337	3.44372	2.46796	8.77222	19.4726	30.528	39.0484	58.379	0.0283575	0.0437912	0.0521888	0.0885784	0.00444002	0.00607744	0.00934198	0.0110837	0.659836	0.557677	0.311832	0.674373	0.0558506	0.0655087	0.0473427	0.171621	0.0583864	0.120829	0.100823	0.177819	0.0348822	0.0444785	0.0320912	0.112591	0.0341137	0.053986	0.0647805	0.103241	0.0330152	0.0502188	0.0683055	0.0997736	0.020658	0.0284723	0.0201999	0.0705579	0.0197433	0.0282669	0.0201971	0.0664187	0.00797236	0.00825936	0.00596652	0.0237368	0.00710774	0.0160757	0.0174648	0.0193725	0.0387185	0.0576945	0.0777861	0.114024	543.922	544.262	543.913	543.916	548.625	548.929	548.839	548.827	0	0	0	0	544.175	548.958	0	543	544.5	544	543.5	547.5	549	549	549	0	0	0	0	104.14	37.9938	140	0	0	53.0223	141	140	0.0448653	0.166522	0.32734	0.459302	0.0597267	0.204764	0.331721	0.39651	0.0569324	0.203466	0.372657	0.36616	0.0445604	0.163117	0.319186	0.472966	0.974524	0.982598	0.989972	1.01455	1.28721	1.20907	1.00459	0.877749	1.226	1.19757	1.12604	0.80757	0.958811	0.961197	0.966208	1.04266	0.0809205	0.113634	0.135199	0.157131	0.153522	0.205895	0.142747	0.132968	0.0522	0.0682832	0.0751401	0.0994358	0.0538662	0.0851692	0.115026	0.155039	0.0368383	0.039193	0.0370046	0.0406287	0	0	0	0	0.0408602	0.039316	0.0392223	0.0377048	0.0152945	0.0186524	0.0155379	0.022654	0	0	0	0	0.0179699	0.0159545	0.0173196	0.0150912	0.0100081	0.0103938	0.00993032	0.0113111	0	0	0	0	0.011415	0.0109289	0.0111822	0.0104365	0.00848724	0.00932778	0.008556	0.0100893	0	0	0	0	0.00893093	0.00873347	0.00865236	0.00855174	5.5922	6.07084	6.16145	7.05818	0	0	0	0	3.83073	4.59474	4.62809	5.72792	39.9217	35.7479	41.3557	28.7325	0	0	0	0	27.8663	35.0857	29.5279	39.9331	35.8364	41.6692	38.4512	44.3094	0	0	0	0	23.8814	28.4389	26.0201	33.7427	37.4111	44.9649	40.7138	52.4711	0	0	0	0	25.2387	30.5144	28.1732	35.9613	0	-0.0742735	-0.0534549	-0.184537	0	0	0	0	0.31021	0.172631	0.184402	0.019848	-0.0986501	-0.167302	-0.153351	-0.238093	0	0	0	0	0.224293	0.0552403	0.185797	-0.0572592	-0.0506294	-0.166449	-0.114981	-0.296262	0	0	0	0	0.223194	0.116382	0.156052	-0.0133678	0.0266921	-0.0779997	-0.0206084	-0.197103	0	0	0	0	0.345375	0.213588	0.285785	0.0878701	2.39821	2.41331	2.44239	2.45098	0	0	0	0	2.1847	2.29335	2.29866	2.42083	3.5538	3.43939	3.58194	3.26979	0	0	0	0	3.26579	3.43952	3.29867	3.55518	3.59512	3.66597	3.63974	3.68541	0	0	0	0	3.32658	3.44795	3.38666	3.55924	3.60141	3.67061	3.64827	3.70357	0	0	0	0	3.35756	3.48082	3.4323	3.59092	0.0093637	0.00913311	0.00881808	0.00862876	0	0	0	0	0.0119755	0.0108401	0.01084	0.00956287	0.00246711	0.00270078	0.00236817	0.0030127	0	0	0	0	0.00352224	0.00295408	0.00336074	0.0025525	0.00219344	0.00194835	0.00204088	0.00178809	0	0	0	0	0.00325723	0.00283339	0.00302374	0.0024308	0.00158614	0.00148732	0.00149631	0.00140277	0	0	0	0	0.00209567	0.0018586	0.00195731	0.00165728	5.11029	4.99789	5.10639	4.91409	0	0	0	0	5.11239	5.1479	5.15816	5.16812	6.64775	6.29962	6.60864	5.94742	0	0	0	0	6.6	6.6986	6.63117	6.74659	7.05984	6.94251	7.04575	6.77095	0	0	0	0	7.05393	7.08029	7.05893	7.09551	7.22187	7.05257	7.20058	6.89133	0	0	0	0	7.31257	7.30572	7.32933	7.30325	-0.0909922	-0.114659	-0.0945395	-0.138282	0	0	0	0	-0.0958472	-0.0883639	-0.0848635	-0.0809739	-0.149172	-0.173606	-0.152033	-0.19459	0	0	0	0	-0.143524	-0.134234	-0.138936	-0.13318	-0.130475	-0.166435	-0.135751	-0.198483	0	0	0	0	-0.115876	-0.113835	-0.110549	-0.113394	-0.168206	-0.208981	-0.172872	-0.247696	0	0	0	0	-0.157009	-0.154398	-0.151091	-0.152441	0.61965	0.676307	0.629505	0.72155	0	0	0	0	0.631234	0.615307	0.602738	0.59363	0.810354	0.83762	0.814047	0.853395	0	0	0	0	0.798049	0.787353	0.791561	0.784847	0.787914	0.844085	0.796021	0.877301	0	0	0	0	0.753927	0.752418	0.744508	0.753481	0.857492	0.901148	0.86463	0.928	0	0	0	0	0.842938	0.839304	0.834006	0.837068	0.39046	0.366849	0.374266	0.337931	0	0	0	0	0.468801	0.436035	0.438767	0.398383	0.254037	0.251606	0.241932	0.247175	0	0	0	0	0.334269	0.293529	0.317064	0.260542	0.209249	0.187886	0.197687	0.168219	0	0	0	0	0.272559	0.248727	0.260327	0.223328	0.191505	0.167921	0.177	0.142358	0	0	0	0	0.252157	0.227506	0.235892	0.198892	17.1314	17.1873	17.2083	17.3393	0	0	0	0	17.3242	17.2905	17.2816	17.2958	28.5761	27.7582	28.4677	26.3687	0	0	0	0	28.5252	28.7585	28.5695	28.8072	34.4173	33.3642	34.2716	31.658	0	0	0	0	34.9882	34.9857	34.979	34.9052	51.9029	52.2476	51.8509	52.1662	0	0	0	0	51.9392	52.0715	52.0319	52.0467	3.17906	3.07113	3.13608	2.96462	0	0	0	0	3.35762	3.2956	3.30595	3.20775	4.2254	3.98849	4.16611	3.67642	0	0	0	0	4.36469	4.33826	4.33724	4.27668	4.30678	4.22519	4.26802	4.06898	0	0	0	0	4.45908	4.41516	4.42215	4.35367	4.47575	4.35814	4.43565	4.2494	0	0	0	0	4.67562	4.60223	4.63443	4.52105	5.9447	5.17425	5.51198	4.53014	0	0	0	0	7.77832	7.08755	7.15333	6.15152	33.4866	25.4365	31.0052	16.1098	0	0	0	0	43.3774	39.8772	42.621	36.0326	31.7113	29.1411	29.9552	23.9502	0	0	0	0	39.0385	36.8965	36.8983	33.2991	42.2326	38.1783	39.7806	33.1793	0	0	0	0	55.5428	50.0047	52.6861	44.4341	3.08944	3.06959	3.12117	3.18547	0	0	0	0	3.12297	3.09916	3.12299	3.13497	19.0652	15.6566	18.8173	11.5299	0	0	0	0	18.4822	19.2915	18.6504	19.5438	17.5973	18.2458	17.8843	17.7606	0	0	0	0	16.2786	16.9202	16.5238	17.2387	21.2557	22.2163	21.2695	23.0965	0	0	0	0	21.1084	21.1579	20.9514	21.1941
primary smc	nontargeting control	tgfb	2024_0528_LP_FAA_PRIMARY_SMC_PLATE1_T13_52_10	C10	25	6814	2712.5	5893	601	591	500	507	551.137	547.862	2.93442	3568.5	0.876619	58.7679	1	0.481891	0.340783	94.242	100.424	17.72	6.16217	5.38516	46.782	42.4764	37.8795	317.454	0.772038	0.352561	0.0409827	0.141394	0.053289	0.0291304	0.0132809	0.0263681	0.0358364	0.0211738	0.0144105	0.0134934	0.00682658	0.0113812	0.0131416	0.0165843	0.0115691	0.0084789	0.00858629	0.00795875	0.00421604	0.00605593	0.00746376	0.00770519	0.00955566	0.00746392	0.00557703	0.00577428	0.0057444	0.00522316	0.00296444	1	1	0	1	0.320546	0.155737	0.392977	0.601696	0.644292	0.211193	1	0.140274	1	1	1	1	0.316517	1	1	1	1	1	1.28049	1.52933	3.24678	0.671538	0.953075	2.40022	0.510306	0.845269	1.7097	0.275366	0.376856	0.425168	0.96283	0.398312	0.997464	1	0.51783	1	1	1	1	1	0.984097	0.423918	0.929867	0.892429	0.946662	0.919498	0.954449	0.87745	0.717112	0.235999	0.7531	0.77125	0.421802	0.855506	0.640298	0.853264	0.725787	0.763741	0.83135	0.313029	0	0	0.00786546	0.00710868	0	0	0.0349869	0.0146072	0	0	0.134355	0	0	0	0.0960973	0.0189753	0	0.173334	0.430277	0	0	0	0.0377448	0	0	0.00249008	0.454254	0.152895	40.2276	29.6012	18.2499	33.4857	1.80833	2.20026	5.14922	1.97002	0.628443	1.8136	21.1398	1.78489	0.0657492	1.52664	7.13359	1.34686	0.0085372	1.19713	2.0316	0.923655	0.00117509	0.693385	0.94867	0.817084	0	0.386917	0.450898	0.437811	0	0.171803	0.283515	0.213859	0	0.00203264	0.092276	0.106339	5.40096	7.42515	2.61065	20.6032	71.1757	95.5539	54.3617	247.676	0.0199187	0.0236349	0.00730302	0.0642881	0.00519224	0.00782457	0.0029705	0.0187875	2.00994	3.00201	6.69431	2.62961	0.0390261	0.0598665	0.0333654	0.167232	0.0565496	0.112494	0.0901074	0.209593	0.0201757	0.0273315	0.00976079	0.0756607	0.0263876	0.0334747	0.0185259	0.0855349	0.025365	0.0318674	0.00992677	0.0824719	0.0104074	0.0089297	0.0029004	0.0273327	0.0101768	0.00870593	0.00280454	0.026673	0.00609963	0.0110379	0.00549737	0.0296372	0.0079507	0.0138097	0.0194312	0.0296637	0.031625	0.0409458	0.0161124	0.103557	550.987	551.573	551.896	551.366	547.304	547.889	547.675	547.67	0	0	0	0	551.137	547.862	0	552	550	553	552	546	548	548	550	0	0	0	0	24	37.3485	505.562	581	499	574.2	501.897	576.56	0.938765	27	0.783715	5.5114	1	0.678602	1.09641	7.61278	6.76828	2.18907	1.26629	1	3.56898	4.26125	13.4981	16.872	0.910232	0.695453	0.0757492	0.103016	0.106854	0.0399966	0.0327412	0.0637792	0.0433997	0.05198	0.0268203	0.0265253	0.0242461	0.0644228	0.0477263	0.043913	0.040632	0.0226948	0.0251404	0.0237743	0.0210912	0.0675176	0.0522551	0.0566665	0.0421751	0.0412764	0.0222634	0.0245921	0.0244751	0.0254927	0.0203848	0.0878712	0.12183	0.190751	0.478639	0.37146	0.449644	1	0	1	1	1	1	0.557727	1	1	1	1	1	1.97202	0.394654	3.94793	0.508386	0.202623	2.04997	2.6131	4.97489	10.4373	0.259542	0.492894	0.0983631	1	1	1	1	1	1	1	1	1	1	1	1	0.986172	0.98999	0.989069	0.993529	0.991371	0.994309	0.732045	0.715419	0.731369	0.728073	0.803058	0.795943	0.7164	0.810585	0.799632	0.731348	0.800585	0.800152	0	0	0	0	0	0	0	0.108516	0	0	0.167864	0	0	0	0.197774	0.12307	0	0.328628	0.615723	0	0	0	0.087298	0	0	0.00694762	0.705308	0.451218	40.4481	46.2967	39.9219	39.6734	0.929478	1.81233	0	1.58531	0.117837	0.872977	0	0.826258	0	1.03826	0.268855	0.73641	0	1.03184	1.0622	0.557571	0	0.580915	0.719097	0.586832	0	0.371475	0.248164	0.253719	0	0.265305	0.185419	0.0320785	0	0	0.0497752	0.0357464	0.877208	1.55054	0.056902	0.00497234	0.0572868	0.0677911	0.0802496	0.0584872	0.0632456	0.0621562	0.0512267	0.0512267	0.00439326	0.00675205	0.0697262	501.895	576.573	0	501.897	576.56	0	501.938	576.188	0	164.583	7.2	9.33333	531	558.125	528.031	554.929	529.141	555.869	0.524596	7.5	0.649727	2.98541	1	0.780093	2.00621	3.57094	2.80278	1.31371	1.05178	1	1.55694	2.39971	20.5972	6.82843	1	1.23634	0.111026	0.458366	0.174532	0.0899886	0.0879384	0.656992	0.197873	0.321299	0.0969773	0.119366	0.104697	0.669724	0.186522	0.474123	0.226154	0.104892	0.104265	0.101941	0.104537	0.675987	0.18868	0.31831	0.240486	0.571156	0.10598	0.0909167	0.0876852	0.0899254	0.116447	0.0771426	0.125405	0.189352	0.33544	0.287291	0.417309	1	0	1	1	1	1	0	1	1	1	1	1	1.89989	0.373148	3.7744	0.549218	0.19642	2.02111	2.83398	5.21873	10.4705	0.281106	0.510573	0.0987916	1	1	1	1	1	1	1	1	1	1	1	1	0.994448	0.995822	0.995538	0.996962	0.99613	0.997556	0.744315	0.720756	0.734064	0.742021	0.816469	0.809753	0.721593	0.820682	0.822608	0.733218	0.811706	0.822932	0	0	0	0	0	0	0	0	0	0	0.120024	0	0	0	0.166592	0	0	0.30506	0.687439	0	0	0	0.0474421	0	0	0.285664	0.734949	0.103259	40.6569	48.6383	39.2597	39.3158	0.735635	0.711754	0	0.88475	0.0689723	0.54853	0	0.787129	0	0.796947	0.251474	0.732896	0	0.759801	0.81572	0.520971	0	0.494757	0.707067	0.569842	0	0.252276	0.221732	0.293927	0	0.135841	0.172534	0.113938	0	0	0	0.03558	0.356069	0.419276	0.0545846	0.0032252	0.024724	0.0618753	0.0648427	0.0562761	0.0574842	0.0579118	0.0515912	0.0515912	0.00305531	0.00366249	0.062211	529.152	555.864	0	529.141	555.869	0	529	555.607	0	295.458	117.222	117.222	40.5093	40.5093	136	136	5	5	100	91.2305	53.0799	53.0799	137	137	137	137	0.0286973	0.109453	0.267716	0.592984	0.0330121	0.122945	0.271853	0.567542	0.0491532	0.180063	0.331437	0.42858	0.0282765	0.108198	0.264316	0.597819	1.08897	1.09509	1.07932	0.950457	1.23082	1.21629	1.09202	0.910899	1.66943	1.66801	1.31254	0.695415	1.05891	1.07538	1.06252	0.960038	0.0973889	0.136217	0.163334	0.182706	0.129984	0.208303	0.224948	0.256679	0.100742	0.284638	0.600775	0.542519	0.0922849	0.147745	0.19483	0.243242	0.0282552	0.0275879	0.0273356	0.0268767	0.0201043	0.0213907	0.0205008	0.0238785	0.0334448	0.0307504	0.0311064	0.0288796	0.0144365	0.0138305	0.0135134	0.013214	0.0114884	0.0125696	0.0117012	0.0139374	0.0183341	0.0163767	0.0167403	0.0147283	0.0727629	0.0637477	0.068075	0.0578755	0.050523	0.0530274	0.0488179	0.0625	0.0989331	0.0872131	0.0922255	0.0789449	0.00289071	0.00283807	0.00279853	0.00279114	0.00231246	0.00250017	0.00237804	0.00282765	0.00348002	0.00326453	0.00326955	0.00293708	5.33158	6.25749	6.09146	7.13401	6.64316	7.13369	7.14686	7.4701	3.32714	4.19983	4.21815	5.0459	14.3056	17.2544	17.0314	20.7236	18.7275	19.2979	20.5148	19.4954	8.35117	10.7459	9.72584	13.3749	25.5176	36.6103	27.3981	41.5002	43.1197	45.4824	43.9067	35.9943	10.3928	15.7739	11.3197	18.5553	57.1542	68.3237	67.3891	84.691	83.1194	91.5327	93.065	103.619	33.4911	41.9472	39.6562	53.5484	0.299194	0.180559	0.189596	0.0747827	0.0304687	0	0	-0.0833333	0.557161	0.444217	0.446427	0.322792	0.379496	0.254509	0.282363	0.104327	0.0471421	0	0	-0.109601	0.635536	0.539155	0.590149	0.431996	0.504678	0.299776	0.459874	0.181244	0	-0.13502	-0.00882201	-0.161656	0.792534	0.69147	0.771779	0.635128	0.415699	0.292989	0.323268	0.133824	0.0543087	0	0	-0.0944807	0.672094	0.582514	0.618572	0.469403	2.40564	2.50023	2.48436	2.56937	2.52587	2.5364	2.55827	2.52025	2.12485	2.26335	2.27057	2.37467	2.91505	3.04523	3.04198	3.17349	3.11673	3.11202	3.17406	3.08024	2.53607	2.70708	2.65434	2.8785	2.74265	2.95747	2.81774	3.06123	2.99551	2.98631	3.01939	2.84154	2.23781	2.45126	2.30189	2.57538	3.94969	4.06731	4.06439	4.21818	4.20632	4.23789	4.27589	4.27157	3.56843	3.72839	3.69342	3.90513	0.0100172	0.00903808	0.00925237	0.00835299	0.00647014	0.00607044	0.00614395	0.00613364	0.013148	0.0116806	0.0117029	0.0103743	0.00438353	0.0039013	0.00387072	0.00339543	0.00292175	0.00283872	0.00268984	0.00277596	0.00615747	0.00536272	0.00555852	0.00456695	0.00778502	0.00649426	0.00731214	0.00581376	0.00452303	0.00440266	0.00436123	0.0050509	0.0113088	0.00974225	0.0106197	0.00881906	0.00107931	0.000953177	0.000955721	0.000805731	0.000671089	0.000638815	0.000615895	0.000602819	0.00156803	0.00136691	0.00139066	0.00112552	5.64229	5.64582	5.66238	5.6455	5.5402	5.37245	5.50235	5.17763	5.45113	5.54149	5.55396	5.62246	6.74469	6.78223	6.81686	6.8048	6.68547	6.47497	6.62194	6.22264	6.46588	6.60191	6.58386	6.7318	5.32441	5.42302	5.38039	5.49185	5.14664	4.85384	5.13689	4.56252	4.90843	5.09423	4.98086	5.23231	8.92921	8.91892	8.95569	8.92189	8.87673	8.68046	8.79261	8.40859	8.73477	8.80687	8.81343	8.92195	-0.0668956	-0.0583348	-0.055524	-0.0532885	-0.046328	-0.0508369	-0.0469101	-0.061539	-0.130076	-0.096998	-0.0950966	-0.068897	-0.113451	-0.102802	-0.100139	-0.0926475	-0.0822878	-0.0909687	-0.0830243	-0.103335	-0.186618	-0.152031	-0.161088	-0.117737	-0.156033	-0.125717	-0.144267	-0.118859	-0.0955879	-0.103602	-0.0979221	-0.109017	-0.268467	-0.21682	-0.248194	-0.185304	-0.120173	-0.116735	-0.11264	-0.113358	-0.0982788	-0.111881	-0.103508	-0.138784	-0.167043	-0.147519	-0.150943	-0.124077	0.563353	0.531864	0.521092	0.509124	0.483032	0.501774	0.484936	0.541129	0.722348	0.65285	0.646787	0.569385	0.744837	0.720072	0.713248	0.689581	0.660991	0.68014	0.664416	0.708542	0.859365	0.814467	0.827005	0.754977	0.766369	0.714348	0.750554	0.702067	0.638726	0.645409	0.641035	0.650575	0.88251	0.838733	0.868498	0.808962	0.821923	0.813428	0.807411	0.806946	0.77744	0.805753	0.785721	0.850579	0.891336	0.865709	0.871082	0.829798	0.426183	0.393653	0.399393	0.369882	0.330282	0.303537	0.31192	0.291401	0.512472	0.472483	0.475016	0.43752	0.348191	0.313752	0.316176	0.278012	0.256485	0.236814	0.234155	0.212607	0.446531	0.401178	0.411453	0.358093	0.517767	0.463908	0.494083	0.426274	0.378943	0.350756	0.360952	0.357822	0.629871	0.587183	0.611082	0.54944	0.172009	0.15299	0.155571	0.131675	0.117285	0.103085	0.106368	0.0911683	0.234063	0.208485	0.212819	0.17974	13.8444	13.7855	13.7818	13.7968	13.1341	12.8932	13.0482	12.6817	13.7682	13.7755	13.764	13.8133	17.6477	17.6756	17.7522	17.6772	16.5959	16.3076	16.4705	15.7252	17.4815	17.5509	17.5675	17.6793	10.4696	10.552	10.7015	10.7766	9.12696	8.40218	9.13069	7.61448	10.1456	10.3392	10.274	10.5578	44.4313	44.5247	44.6006	44.657	42.8634	42.6309	42.8797	41.8735	44.2196	44.2724	44.3897	44.5212	3.60616	3.54485	3.55633	3.47084	3.39677	3.25799	3.33108	3.08412	3.73623	3.68689	3.68782	3.62695	4.37294	4.3093	4.33676	4.20329	4.12083	3.91509	4.00399	3.69143	4.46163	4.43941	4.4447	4.3952	3.85298	3.86438	3.85746	3.80682	3.60107	3.40036	3.56723	3.19014	3.74853	3.82217	3.76623	3.82431	5.50076	5.43354	5.45129	5.32327	5.26469	5.1366	5.18105	4.93482	5.62672	5.58755	5.59904	5.52485	10.1997	9.19901	9.35521	8.2537	7.37957	6.1137	6.7882	4.93824	12.4146	11.5004	11.5338	10.4634	35.285	31.5569	32.8532	27.4307	24.3026	18.1006	20.5219	13.3928	40.9211	38.5505	39.8458	36.0819	81.2545	69.2245	80.8037	63.7472	45.6941	31.0235	42.406	23.0478	94.3396	90.6788	94.983	88.7258	151.422	135.998	141.101	117.708	108.415	92.5866	95.7106	72.4955	182.909	171.904	175.477	157.082	4.04472	4.02623	4.01088	4.00406	3.7141	3.59572	3.66269	3.32561	4.10393	4.08446	4.07013	4.05312	12.7747	12.7984	12.9505	12.628	11.3978	10.2362	11.0671	9.06172	12.5318	12.6879	12.619	12.8506	27.512	27.7495	28.0304	28.3714	23.6326	19.9412	23.0635	15.4228	26.4577	26.9434	26.8624	27.572	54.3772	53.9619	54.2524	53.9073	51.0087	50.6354	51.5489	49.306	55.1931	54.7521	54.9988	54.6521	2206	5893	601	591	500	507	550.68	548.484	6.00153	3568.5	0.882751	52.9978	0	0.359722	0.166624	99.4715	100.424	13	4.28064	3.60555	46.782	44.1067	37.6025	394.937	0.602228	0.264594	0.0322485	0.0876099	0.046348	0.028203	0.012214	0.0240221	0.0306241	0.0197603	0.0183468	0.0137755	0.00659936	0.0133144	0.0141324	0.0153781	0.0111096	0.0113961	0.0100922	0.00825734	0.0041275	0.00788546	0.00913919	0.00825008	0.00933679	0.00724234	0.00766696	0.00705708	0.00628792	0.0054157	0.00293724	0.361844	0.200098	0.400536	0.571018	0.766788	0.434483	1	0.00522291	1	1	1	1	0.473494	1	1	1	1	1	1.14091	0.487345	3.25104	0.772318	0.35183	2.72752	1.52734	2.28012	6.19107	0.272885	0.345572	0.122997	0.99484	0.728084	0.997419	1	0.824646	1	1	1	1	1	0.999528	0.803076	0.941074	0.873067	0.943293	0.903627	0.973646	0.882727	0.760335	0.475586	0.747572	0.776331	0.684988	0.872541	0.69273	0.854885	0.817844	0.757443	0.868015	0.645283	0	0	0.0157556	0.00848309	0	0	0.0638767	0.0164791	0	0	0.213719	0	0	0	0.156025	0.021785	0	0.171019	0.701534	0	0	0	0.0563174	0	0	0.00285361	0.741735	0.154334	40.8259	29.8458	21.0819	34.4322	1.73448	1.20848	1.63955	2.03204	0.597285	1.23634	9.07775	1.77563	0.0745518	1.22319	5.99622	1.32857	0.0108093	1.03456	2.45813	0.916595	0.00149223	0.63435	1.26245	0.806506	0	0.364575	0.633036	0.446717	0	0.182477	0.416093	0.226482	0	0.00273149	0.144033	0.111985	7.45925	10.4212	4.9962	28.2281	56.8906	70.6144	22.5472	199.153	0.0193432	0.0219406	0.00670492	0.0620124	0.00525053	0.00704667	0.00211122	0.0194561	2.2104	3.02487	4.09967	2.97912	0.0469994	0.0642772	0.0496148	0.177676	0.055779	0.0755204	0.0499012	0.206665	0.0219941	0.0297913	0.0144365	0.0809003	0.0259661	0.0303075	0.0103165	0.0845197	0.0248713	0.0294044	0.00877058	0.0808973	0.0103957	0.0089297	0.0029004	0.0273289	0.0102072	0.00870593	0.00280454	0.0267094	0.0073203	0.0118843	0.0112698	0.0316907	0.00805443	0.010909	0.00603561	0.0305371	0.0311848	0.0375144	0.0114292	0.103377	550.037	551.343	551.931	551.136	547.858	547.591	548.34	547.692	0	0	0	0	550.68	548.484	550.5	550	551	552	545	547	548	551	0	0	0	0	137	0.0179204	0.0678518	0.172058	0.74086	0.0167091	0.0636187	0.162226	0.756065	0.0134307	0.0514674	0.134593	0.799363	0.0168153	0.0640745	0.163782	0.753179	1.09754	1.09587	1.0741	0.974259	1.02339	1.02493	1.01082	0.994818	0.83315	0.846653	0.857244	1.04366	1.03265	1.03322	1.02419	0.991201	0.08907	0.128933	0.158546	0.185784	0.0883931	0.144497	0.194233	0.257467	0.0853898	0.142168	0.205241	0.360049	0.0906944	0.149854	0.205747	0.252816	0.0305298	0.0304873	0.0299226	0.0307577	0.021875	0.0231637	0.0223949	0.0258204	0.0347012	0.032361	0.0324056	0.0307062	0.0201318	0.0200219	0.0194719	0.0191871	0.0159352	0.0166722	0.0159318	0.017832	0.0235521	0.0219142	0.021902	0.020112	0.143689	0.133915	0.139241	0.127757	0.11276	0.105504	0.109179	0.109586	0.170408	0.158713	0.162359	0.147509	0.00321898	0.00330052	0.00313781	0.00326475	0.00268844	0.00290961	0.00281504	0.00326321	0.00363587	0.00349516	0.00339496	0.00317246	5.27535	6.12435	6.02166	7.00693	6.51097	7.0573	6.9718	7.41976	3.33963	4.18046	4.27355	5.01701	7.67235	9.15524	9.19332	11.3273	10.532	11.733	11.8349	13.149	4.63311	5.72102	5.54971	7.42844	2.67732	3.29735	2.81866	3.40626	3.22807	3.96302	3.48242	3.94386	1.88763	2.23051	2.0117	2.43981	57.9813	68.768	69.5035	87.5332	84.8621	93.183	96.1465	107.122	34.0177	42.502	40.8136	55.3219	0.292426	0.183062	0.190019	0.0678611	0.0202759	0	0	-0.0857885	0.557835	0.447515	0.44717	0.315922	0.399052	0.276322	0.288712	0.120127	0.0602125	0	0	-0.0847613	0.653119	0.566641	0.590564	0.438141	0.218309	0.158938	0.187852	0.112438	0.0681294	0	0.0365676	-0.0414173	0.39161	0.363433	0.356967	0.285161	0.42694	0.304862	0.329296	0.132953	0.0597205	0	0	-0.108903	0.681562	0.600514	0.621867	0.475478	2.3842	2.45138	2.45986	2.5268	2.48956	2.50043	2.5166	2.48355	2.11329	2.25281	2.26055	2.35837	2.60602	2.69136	2.70954	2.81698	2.79365	2.81766	2.85336	2.84063	2.29051	2.42127	2.40527	2.58531	1.71845	1.83321	1.7616	1.87886	1.84173	1.94395	1.8927	1.93809	1.49811	1.60143	1.55022	1.67361	3.92839	4.02349	4.04159	4.17297	4.17177	4.19907	4.24084	4.23018	3.56954	3.71287	3.70208	3.89944	0.0102124	0.00953509	0.00953589	0.0086979	0.00656758	0.00628705	0.00636571	0.00630492	0.0132413	0.0117818	0.0118131	0.0105767	0.00701084	0.00632993	0.00624512	0.00555241	0.00461874	0.00436815	0.004239	0.00420683	0.00943349	0.00842004	0.00848911	0.00714196	0.0211623	0.0196044	0.0204115	0.0184959	0.0161797	0.014815	0.0155488	0.0147938	0.0255412	0.0236482	0.0244628	0.0220572	0.00110163	0.000993875	0.000974033	0.000838161	0.000691431	0.000655778	0.000637091	0.000624021	0.00155657	0.00137327	0.00136599	0.0011195	5.50427	5.46392	5.52074	5.43442	5.36603	5.21501	5.30128	5.0462	5.3975	5.46244	5.46168	5.51927	6.15261	6.14081	6.1825	6.16208	6.08381	5.95371	6.02764	5.79113	5.99019	6.06865	6.07077	6.16533	3.53379	3.62926	3.56017	3.67053	3.60184	3.64302	3.63396	3.56001	3.35024	3.44933	3.39606	3.5103	8.74927	8.68796	8.75862	8.66452	8.58032	8.37938	8.47292	8.10219	8.62942	8.67635	8.71284	8.78097	-0.0804848	-0.0740774	-0.0693923	-0.0692273	-0.0580467	-0.0637751	-0.0599969	-0.0759759	-0.138862	-0.109212	-0.105067	-0.0812525	-0.115113	-0.107601	-0.101449	-0.0982483	-0.0818302	-0.0894108	-0.083284	-0.105963	-0.180365	-0.151689	-0.153947	-0.118185	-0.101847	-0.0892243	-0.0886306	-0.0782219	-0.0631724	-0.0668708	-0.0651804	-0.0767131	-0.182999	-0.152358	-0.156577	-0.11399	-0.150245	-0.150354	-0.143696	-0.154023	-0.124985	-0.143615	-0.133622	-0.176765	-0.190319	-0.172612	-0.172904	-0.151288	0.607668	0.587063	0.572405	0.566933	0.529093	0.548771	0.535083	0.583301	0.735349	0.680421	0.671559	0.608376	0.724908	0.706047	0.692912	0.681432	0.640603	0.660023	0.644794	0.695959	0.831223	0.790872	0.796782	0.731308	0.562191	0.534257	0.526423	0.50503	0.45791	0.476	0.465288	0.50114	0.700992	0.65931	0.661612	0.58555	0.870217	0.869212	0.860315	0.874777	0.832263	0.859582	0.847713	0.897414	0.913547	0.897593	0.897515	0.872005	0.423025	0.393807	0.396887	0.368073	0.326342	0.301853	0.309166	0.288206	0.509299	0.470193	0.470055	0.434733	0.378364	0.345696	0.346833	0.30893	0.284147	0.259504	0.260229	0.231984	0.473473	0.433377	0.4367	0.386756	0.669916	0.634859	0.649965	0.604979	0.572027	0.528763	0.546954	0.506416	0.744637	0.714659	0.726159	0.683976	0.164655	0.147701	0.148693	0.125475	0.111851	0.0991255	0.10194	0.0879694	0.224515	0.200708	0.202643	0.170952	13.4828	13.4379	13.4024	13.3983	12.7683	12.7096	12.6963	12.5295	13.4807	13.4772	13.4898	13.4544	15.4849	15.49	15.6517	15.6879	14.7161	14.7403	14.8064	14.6314	15.4404	15.4679	15.5435	15.5667	5.044	5.15124	5.06509	5.20121	4.86616	5.01504	4.94115	4.96578	4.96431	5.02326	4.97041	5.0392	43.2321	43.1026	43.5308	43.6431	41.518	41.804	41.913	41.5953	43.2273	43.1319	43.3309	43.4764	3.5495	3.46342	3.48664	3.39855	3.32843	3.19415	3.25208	3.0445	3.69833	3.6424	3.64906	3.57527	3.9787	3.89228	3.92238	3.79928	3.75721	3.63046	3.66699	3.45664	4.12984	4.07886	4.09754	4.01908	2.60318	2.61158	2.57877	2.56219	2.51648	2.50679	2.4932	2.39838	2.63936	2.65041	2.62539	2.61493	5.45196	5.35301	5.39061	5.2539	5.1891	5.06905	5.11043	4.87096	5.6058	5.54965	5.56826	5.48804	9.98795	8.92468	9.12658	8.06455	7.10195	5.97625	6.59364	4.88728	12.5302	11.4103	11.3852	10.3308	18.8135	16.8742	17.5047	15.0433	13.6928	11.5604	12.1487	9.18505	23.3354	21.7167	22.1021	19.8583	4.39036	4.62083	4.36565	4.43032	4.01996	3.99075	4.08384	3.32879	4.59319	4.89788	4.52563	4.58556	155.126	136.879	143.713	120.417	109.329	93.8165	97.9002	72.3626	189.511	176.96	181.587	163.033	4.02278	3.97328	4.01212	4.00471	3.69119	3.55353	3.6434	3.34083	4.14268	4.08064	4.1312	4.10297	7.06876	7.06581	7.07796	7.11726	6.52618	6.47384	6.50816	6.24061	7.19893	7.18656	7.19051	7.19739	1.79543	2.0199	1.82712	2.0137	1.84106	2.06564	1.91151	1.91005	1.65348	1.81711	1.66742	1.7984	55.8249	54.6798	56.0898	56.1309	52.4339	52.2074	53.2155	50.5909	57.0632	56.2452	57.1592	56.6764	562	780	567	562	539	534	551.815	547.371	1.13901	584	0.72908	26.75	1	0.729002	0.877953	32.849	32.311	10.9083	4.41718	4	21.4663	22.1458	31.4195	90.0833	0.965201	0.688855	0.0320736	0.162014	0.0901527	0.00999648	0.0110816	0.0289128	0.0172249	0.0237314	0.00903245	0.00817271	0.00558802	0.0133184	0.0162784	0.0124092	0.00876488	0.00570828	0.00597951	0.00559144	0.00340114	0.0066178	0.0075209	0.00727081	0.00841379	0.00437571	0.00422727	0.00443068	0.00418312	0.00375879	0.00239051	1	1	0.0899413	-0.0483683	0.272007	0.429164	0.226632	-0.203644	1	0.797685	1	1	1	1	0.315842	1	1	1	1	1	1.5835	1.8517	3.33877	0.551643	1.13114	1.94506	0.468995	0.787258	1.54758	0.280133	0.46312	0.558339	1	1	1	1	1	1	1	1	1	1	1	1	0.943919	0.942505	0.971658	0.95429	0.954225	0.937643	0.786034	0.703004	0.784926	0.778386	0.777358	0.81551	0.723147	0.792094	0.721741	0.785095	0.826049	0.689685	0	0	0	0	0	0	0	0	0	0	0.0520424	0	0	0	0.0298504	0	0	0.030065	0.190821	0	0	0	0.0156169	0	0	0	0.224913	0.00967556	37.5758	27.8402	14.8443	29.941	1.17485	4.41599	8.10601	1.30971	0.354072	3.31443	33.6119	1.19997	0.0219096	2.08335	8.53965	1.07101	0	1.31372	1.59245	0.638004	0	0.525077	0.588283	0.549526	0	0.0826863	0.17685	0.19754	0	0	0.0791781	0.0152015	0	0	0	0	2.27622	3.07409	2.17289	8.18942	16.0955	27.0252	35.1908	53.9092	0.0239357	0.0387508	0.045864	0.082107	0.00370776	0.00541343	0.00833145	0.0105243	0.661412	0.576724	0.316584	0.687682	0.0470475	0.0592748	0.0416627	0.162034	0.0495215	0.10797	0.0898211	0.167518	0.0293609	0.0397223	0.0283358	0.106081	0.0288299	0.0480667	0.0578724	0.0963324	0.0279859	0.0445377	0.0606435	0.0927113	0.0170579	0.0255412	0.0181021	0.065313	0.0164594	0.0254111	0.0180997	0.0615263	0.00673607	0.00758435	0.00516662	0.0228055	0.00603525	0.0143356	0.0153132	0.018666	0.0326793	0.0511106	0.0696114	0.106445	552.268	551.895	551.901	551.846	546.654	546.821	547.082	547.394	0	0	0	0	551.815	547.371	0	553	551	552	551	547	548	548	549	0	0	0	0	102.525	37.4368	136	0	0	53.1628	137	137	0.0453206	0.167259	0.327589	0.45804	0.0590384	0.20339	0.329894	0.399286	0.0572279	0.203772	0.372039	0.366182	0.044316	0.162703	0.317573	0.474911	0.979545	0.984596	0.991931	1.01284	1.26	1.19833	0.99966	0.885317	1.22392	1.19466	1.12252	0.810145	0.955855	0.956162	0.962419	1.04757	0.076076	0.10908	0.134597	0.159765	0.149103	0.204969	0.143425	0.133579	0.0512277	0.0688766	0.0758684	0.0991496	0.0534979	0.0859294	0.117255	0.159839	0.0491167	0.0509174	0.0481119	0.0537627	0	0	0	0	0.0556387	0.0533376	0.0528581	0.051723	0.0183376	0.0227323	0.0186119	0.0274699	0	0	0	0	0.0224578	0.019969	0.0216478	0.0189034	0.0119382	0.0121642	0.0116222	0.0131279	0	0	0	0	0.0140101	0.0132961	0.0135769	0.0127552	0.0093132	0.0101709	0.0092254	0.0107882	0	0	0	0	0.00989196	0.00971404	0.00965399	0.00947944	3.83565	4.35822	4.44803	4.93079	0	0	0	0	2.71429	3.28327	3.44881	3.96129	31.0178	27.3362	33.4249	23.2687	0	0	0	0	21.38	27.448	23.3173	31.4706	27.3846	31.6341	29.9926	33.948	0	0	0	0	18.3921	21.8303	20.3087	25.7361	34.3223	40.2032	37.9724	46.8953	0	0	0	0	23.3696	27.913	25.9375	33.3061	0.012402	-0.0689046	-0.0658361	-0.174646	0	0	0	0	0.32427	0.175994	0.16798	0.0342019	-0.0929405	-0.159414	-0.156996	-0.222325	0	0	0	0	0.227166	0.0584754	0.181642	-0.0476424	-0.0454989	-0.158249	-0.11824	-0.278333	0	0	0	0	0.222038	0.115438	0.150497	0.000357509	0.0203502	-0.0597343	-0.0280502	-0.183142	0	0	0	0	0.3486	0.209468	0.279663	0.0918575	2.16167	2.2018	2.24214	2.22008	0	0	0	0	1.98756	2.093	2.11946	2.18375	3.399	3.25664	3.43028	3.12858	0	0	0	0	3.09095	3.29088	3.1579	3.39636	3.41603	3.49399	3.47575	3.49964	0	0	0	0	3.16325	3.27315	3.22679	3.38362	3.53762	3.58989	3.59721	3.64258	0	0	0	0	3.30619	3.41043	3.37839	3.52377	0.0122739	0.0117447	0.011406	0.0114263	0	0	0	0	0.0156519	0.0141954	0.0140366	0.0129575	0.00296264	0.00329914	0.0028023	0.00357437	0	0	0	0	0.00442073	0.00364511	0.0040752	0.00320525	0.00268219	0.00237559	0.00244946	0.0022196	0	0	0	0	0.00401277	0.00357951	0.00375931	0.00307559	0.00174444	0.00163104	0.00161328	0.00151684	0	0	0	0	0.00232724	0.00210224	0.0021508	0.00185862	4.66436	4.57252	4.6798	4.46467	0	0	0	0	4.68938	4.71506	4.7282	4.72377	6.35718	6.00366	6.32404	5.66902	0	0	0	0	6.30837	6.40422	6.34521	6.43586	6.78187	6.69653	6.78751	6.51065	0	0	0	0	6.77034	6.80408	6.78002	6.8182	7.0732	6.90102	7.06656	6.78723	0	0	0	0	7.17627	7.15605	7.19233	7.16809	-0.086588	-0.108897	-0.0875802	-0.129861	0	0	0	0	-0.0986213	-0.0863983	-0.0796677	-0.0789324	-0.14001	-0.165467	-0.143356	-0.183214	0	0	0	0	-0.139934	-0.128785	-0.131696	-0.126225	-0.115216	-0.149289	-0.121417	-0.175778	0	0	0	0	-0.105731	-0.103663	-0.100372	-0.10364	-0.165673	-0.209179	-0.170915	-0.241301	0	0	0	0	-0.157354	-0.155265	-0.150251	-0.152497	0.588934	0.641487	0.590918	0.683946	0	0	0	0	0.614478	0.585774	0.565412	0.565036	0.785028	0.816221	0.787964	0.827484	0	0	0	0	0.782518	0.762291	0.768908	0.759531	0.741427	0.80604	0.757236	0.843884	0	0	0	0	0.719708	0.715931	0.706422	0.717131	0.84868	0.897438	0.856716	0.923548	0	0	0	0	0.837982	0.836521	0.828834	0.831829	0.439693	0.409097	0.414049	0.380211	0	0	0	0	0.522065	0.487051	0.485406	0.453658	0.276284	0.275521	0.263126	0.268564	0	0	0	0	0.365185	0.323568	0.344624	0.291805	0.228268	0.208202	0.213471	0.18692	0	0	0	0	0.298241	0.273558	0.28311	0.249493	0.197731	0.172666	0.181546	0.145783	0	0	0	0	0.261397	0.238191	0.24394	0.210519	14.3848	14.4282	14.3854	14.4892	0	0	0	0	14.6376	14.6351	14.6317	14.6231	25.3637	24.5929	25.2316	23.5172	0	0	0	0	25.3978	25.6116	25.4156	25.6581	30.7321	29.6915	30.4734	28.1292	0	0	0	0	31.2454	31.2342	31.2671	31.1483	48.0513	48.6156	48.0228	48.6289	0	0	0	0	48.3211	48.3987	48.3675	48.372	2.94461	2.82136	2.8983	2.7151	0	0	0	0	3.13809	3.06837	3.07099	3.00287	4.06142	3.80728	3.99355	3.5106	0	0	0	0	4.1941	4.18278	4.18114	4.11783	4.12948	4.04761	4.08364	3.90572	0	0	0	0	4.29114	4.24709	4.26055	4.18004	4.39867	4.28782	4.35629	4.18679	0	0	0	0	4.60311	4.53756	4.56249	4.45772	4.22255	3.68489	3.89203	3.15085	0	0	0	0	5.66278	5.09224	5.07852	4.55325	26.9023	20.0099	24.2262	12.859	0	0	0	0	35.4158	31.8578	34.1264	29.0766	24.5495	22.1652	22.772	18.361	0	0	0	0	30.7976	28.8021	28.9061	25.7686	38.4586	34.7958	36.173	30.5236	0	0	0	0	51.0583	46.3481	48.0368	41.1233	2.19262	2.1823	2.23025	2.21766	0	0	0	0	2.27392	2.25988	2.26278	2.27362	15.0384	12.2927	14.785	9.4396	0	0	0	0	14.4828	15.1912	14.6732	15.4993	13.3072	13.9379	13.7042	13.3649	0	0	0	0	12.5656	12.9611	12.662	13.3401	19.2973	20.1827	19.5391	20.9408	0	0	0	0	19.3758	19.4435	19.1933	19.5012
primary smc	nontargeting control	tgfb	2024_0528_LP_FAA_PRIMARY_SMC_PLATE1_T13_52_10	C11	25	6872	2833	6003	573	592	487	490	530.872	541.801	2.95293	3741.5	0.884	60.059	1	0.490731	0.338647	97.822	104.561	17.8885	6.23417	5.38516	47.3711	42.9577	-6.83402	327.927	0.772097	0.348031	0.0405986	0.140047	0.0530591	0.0292815	0.0131708	0.0268983	0.0359883	0.0212673	0.0145953	0.0135132	0.00673531	0.0113664	0.0129202	0.01666	0.0116698	0.00853684	0.00876425	0.00802516	0.00432546	0.00606443	0.00746884	0.00764214	0.00960037	0.0074787	0.00554551	0.00578843	0.00579	0.00532833	0.00294959	1	1	0	1	0.304554	0.172914	0.376245	0.550083	0.64935	0.189227	1	0.170616	1	1	1	1	0.431104	1	1	1	1	1	1.32745	1.41331	2.90659	0.652698	0.878958	2.10052	0.539273	0.881977	1.57609	0.305006	0.435028	0.438699	0.968717	0.416103	0.998634	1	0.521318	1	1	1	1	1	0.986878	0.438215	0.932068	0.888713	0.945665	0.906957	0.958535	0.864418	0.721272	0.254304	0.755114	0.767796	0.410837	0.856776	0.655481	0.8361	0.711879	0.761851	0.83547	0.317353	0	0	0	0.000167236	0	0	0	0	0	0	0	0	0	0	0	0	0	0	0	0	0	0	0.0545937	0	0.0353741	0	0.207516	0.359131	40.245	31.8529	19.8473	34.8854	1.85748	2.00685	5.00078	1.99282	0.661861	1.59218	19.9182	1.7702	0.0783422	1.3705	6.47352	1.39886	0.00637063	0.992329	1.92178	1.02582	3.15e-05	0.601544	0.984424	0.692721	3.46e-06	0.393771	0.411767	0.474952	0	0.16448	0.154055	0.161725	0	0.00511375	0.0689685	0.0234802	5.13356	7.37565	2.48756	17.556	69.6898	94.1926	50.5188	212.004	0.0185574	0.0230128	0.00687392	0.0538414	0.00479944	0.0071007	0.00264387	0.0152516	1.96364	2.90779	6.6755	2.58795	0.0353663	0.0576306	0.0298232	0.137643	0.0518888	0.107271	0.0797681	0.168588	0.0184764	0.0266168	0.00906635	0.0635287	0.0243489	0.0317294	0.0166866	0.0712969	0.0236016	0.0306099	0.0092797	0.0684899	0.00941546	0.00883366	0.0028319	0.0230172	0.00920001	0.0085971	0.00273271	0.0224341	0.0055413	0.010423	0.00485085	0.0239501	0.00737389	0.0125555	0.0172116	0.0240134	0.0291459	0.0388006	0.0142451	0.0861656	530.82	530.893	529.942	530.92	541.685	542.22	542.206	541.815	0	0	0	0	530.872	541.801	0	528	529	527.5	529	542	544.5	545	538.5	0	0	0	0	22	32	428.5	550	421.5	543.25	423.791	546.154	0.882548	24.2	0.743971	5.27047	1	0.708333	1.15008	6.92885	6.08276	2.11803	1.25752	1	3.53553	4.22563	0	15.6569	0.925618	0.761753	0.0768979	0.101886	0.103556	0.0413557	0.033566	0.0694027	0.0450356	0.053457	0.0295392	0.0281753	0.0267156	0.0751579	0.0520923	0.0489204	0.0420642	0.0242916	0.026312	0.0278806	0.0233845	0.0776596	0.0567448	0.0624124	0.044818	0.0453268	0.0239026	0.0275097	0.027657	0.0305671	0.0240509	0.0714376	0.164889	0.215127	0.316681	0.353646	0.522231	1	0	1	1	1	1	1	1	1	1	1	1	2.45728	0.401968	3.78537	0.396939	0.160726	1.54849	2.5445	6.20698	9.70727	0.265985	0.644118	0.104306	1	1	1	1	1	1	1	1	1	1	1	1	0.980853	0.990413	0.989335	0.986844	0.987132	0.994561	0.710227	0.724734	0.737384	0.7128	0.75973	0.763229	0.725988	0.772554	0.822285	0.738588	0.770037	0.820983	0	0	0	0	0	0	0	0	0	0	0	0	0.0171525	0	0	0	0	0	0	0	0	0	0.137863	0	0.0536409	0	0.190201	0.490614	41.2006	55.4064	41.4301	42.284	0.435503	1.88044	0	1.31075	0	0.487	0	0.334626	0	0.423632	0	0.537801	0	0.329731	0.0187651	0.222864	0	0.13812	0.178167	0.137374	0	0.023041	0.00307722	0.0496874	0	0	0	0	0	0	0	0	0.891415	1.58833	0.061397	0.0073642	0.0606285	0.0771357	0.095666	0.063625	0.0719719	0.0694329	0.0531637	0.0531637	0.00599689	0.0102341	0.0813304	423.713	546.048	0	423.791	546.154	0	424	546	0	80.5	8.25	11.2	473.381	558.375	468.571	555.25	470.418	556.317	0.549999	8.66667	0.643398	3.19154	1	0.777778	1.91175	3.8113	3	1.41421	1.06686	1	1.77475	2.59533	14.0398	7.53553	0.981818	1.19834	0.109743	0.406189	0.162603	0.0880071	0.0876876	0.566754	0.182775	0.311796	0.0938109	0.114627	0.0997238	0.588237	0.176595	0.398946	0.205111	0.101523	0.103344	0.0990098	0.101916	0.60334	0.173433	0.305151	0.221396	0.511217	0.102303	0.0919966	0.085257	0.0939907	0.113886	0.0604633	0.113376	0.177894	0.281602	0.288043	0.412624	1	0	1	1	1	1	1	1	1	1	1	1	2.16345	0.399864	3.64807	0.478338	0.183477	1.67809	2.68514	5.57701	9.38345	0.293706	0.61091	0.110953	1	1	1	1	1	1	1	1	1	1	1	1	0.992899	0.995292	0.994966	0.995619	0.995233	0.997358	0.734225	0.715929	0.721316	0.731732	0.803822	0.803235	0.715487	0.808928	0.821494	0.720424	0.806776	0.822039	0	0	0	0	0	0	0	0	0	0	0	0	0	0	0	0	0	0	0	0	0	0	0.107865	0	0.165635	0	0.367279	0.428617	40.5118	51.6044	40.5275	40.7399	0.75522	1.27723	0	1.11371	0.0863253	0.779789	0	0.948439	0	0.853055	0.328585	0.808893	0	0.703667	0.663652	0.56867	0	0.404154	0.671084	0.473836	0	0.246388	0.224734	0.281496	0	0.0431168	0	0.0102112	0	0	0	0	0.38447	0.483461	0.0541389	0.00380562	0.0284679	0.0624626	0.0665125	0.0560775	0.0577599	0.0579487	0.0507153	0.0507153	0.00347443	0.0043787	0.0632087	470.422	556.303	0	470.418	556.317	0	470.75	556.375	0	382	117.272	117.272	40.852	40.852	138	138	6	5	100	91.9349	53.258	53.258	138	138	138	138	0.0282314	0.10826	0.267293	0.593505	0.0313825	0.118145	0.267733	0.576985	0.0481052	0.175788	0.32672	0.439301	0.0275039	0.105917	0.261214	0.602412	1.09742	1.09982	1.08334	0.949334	1.21308	1.19077	1.0842	0.921348	1.64894	1.66693	1.30327	0.700989	1.04414	1.06532	1.05744	0.964414	0.0979295	0.13627	0.163854	0.184024	0.12328	0.194971	0.207193	0.247407	0.0970152	0.2866	0.59968	0.521642	0.0907417	0.147438	0.193051	0.236539	0.0307747	0.0305538	0.0328814	0.0305317	0.0245642	0.0277527	0.0243767	0.0262358	0.0352507	0.0334995	0.0397639	0.0337628	0.0160566	0.0160114	0.017499	0.015855	0.0142029	0.0162174	0.014198	0.0153327	0.019578	0.0180028	0.021901	0.0183931	0.0795599	0.0702338	0.0884919	0.0716839	0.0599683	0.0692146	0.0617869	0.066781	0.107454	0.0959426	0.118326	0.0975039	0.00400111	0.00395856	0.00425041	0.00389791	0.0034182	0.00392646	0.0034002	0.00371848	0.00468911	0.00441885	0.0052348	0.0044254	5.34512	5.96118	4.33156	5.63358	6.35955	6.4464	5.55888	6.59227	3.61593	4.24133	2.68002	3.9033	14.3161	16.2622	11.7112	15.6048	17.4639	16.835	15.1482	17.1041	8.79536	10.7982	7.21638	10.2482	21.7474	30.8193	19.0035	30.107	35.4202	32.0965	33.441	34.2343	8.9931	13.6026	7.72864	13.1905	44.5403	52.6669	35.9875	51.4673	61.8777	66.0737	53.194	67.4776	26.5497	32.6216	20.9191	31.0732	0.186744	0.0972508	0.311431	0.124588	0	-0.0699658	0.0489101	-0.0375267	0.446382	0.338618	0.561853	0.383644	0.269222	0.156495	0.378654	0.180078	0	-0.064007	0.0878668	-0.0438119	0.553807	0.444071	0.621248	0.463999	0.457118	0.234284	0.533414	0.255886	-0.0130688	-0.156313	0.012315	-0.150822	0.767756	0.658316	0.801189	0.669168	0.312302	0.180447	0.437143	0.204409	0	-0.0518757	0.094284	-0.035821	0.608732	0.503763	0.689069	0.524332	2.40828	2.46716	2.28701	2.43669	2.49242	2.44697	2.41947	2.47934	2.1805	2.27472	2.0016	2.22343	2.92224	3.00525	2.78001	2.97695	3.0593	2.9948	2.9661	3.02533	2.57548	2.72428	2.42294	2.67993	2.68543	2.8864	2.57909	2.86904	2.91829	2.81048	2.86887	2.8606	2.18751	2.41143	2.09237	2.37454	3.78899	3.89521	3.64086	3.88034	3.99516	3.98177	3.90335	4.01325	3.43008	3.5699	3.25479	3.5379	0.0104581	0.00962414	0.0119568	0.010065	0.00735598	0.00750031	0.00799248	0.00734717	0.0131984	0.0120404	0.0155268	0.0126945	0.00449311	0.00412608	0.00516687	0.0042333	0.00322376	0.00326839	0.00358309	0.00322718	0.00623196	0.00546829	0.00708736	0.00568816	0.00866125	0.00719435	0.00960926	0.00727654	0.00540456	0.00587838	0.00574998	0.00562943	0.012541	0.010899	0.013719	0.0111683	0.00141113	0.00124782	0.00165225	0.0012801	0.000939675	0.000940307	0.00105375	0.000919498	0.00203213	0.00177178	0.00240222	0.0018296	5.48257	5.46938	5.41947	5.47424	5.32682	5.09616	5.38352	5.2067	5.36145	5.42002	5.2165	5.40005	6.57945	6.55632	6.48115	6.56766	6.41349	6.12532	6.46191	6.23594	6.36259	6.45666	6.2122	6.43316	5.12307	5.23325	5.02728	5.20101	4.91645	4.4876	4.93102	4.57456	4.72382	4.91099	4.62172	4.89413	8.46581	8.43519	8.40459	8.47624	8.33783	8.06851	8.39744	8.18157	8.31302	8.37635	8.17514	8.38097	-0.0537119	-0.0519416	-0.0692057	-0.0523094	-0.0474218	-0.0582734	-0.0462338	-0.0540601	-0.0954183	-0.072634	-0.138899	-0.079988	-0.093541	-0.088754	-0.11441	-0.0898432	-0.0808169	-0.0959513	-0.0813029	-0.0915572	-0.154219	-0.123723	-0.191099	-0.128348	-0.139447	-0.11381	-0.159108	-0.113577	-0.0943092	-0.101401	-0.0967924	-0.100147	-0.243712	-0.191974	-0.278162	-0.198933	-0.0984468	-0.0973003	-0.113539	-0.0962826	-0.0916845	-0.110286	-0.0876618	-0.106357	-0.14074	-0.121122	-0.170034	-0.122806	0.508708	0.500943	0.56409	0.500865	0.483104	0.525363	0.478192	0.51097	0.638405	0.578982	0.725462	0.599723	0.685614	0.671042	0.73734	0.672935	0.647912	0.681851	0.649814	0.67442	0.807642	0.755929	0.855965	0.767291	0.729252	0.681035	0.761102	0.680227	0.620206	0.627026	0.627199	0.624462	0.854206	0.805001	0.878462	0.809903	0.761678	0.757375	0.795782	0.755127	0.742657	0.789351	0.734657	0.778978	0.844183	0.809483	0.882961	0.81356	0.420206	0.396203	0.458176	0.404876	0.336188	0.320967	0.363956	0.324059	0.494286	0.466524	0.546947	0.478673	0.340636	0.31461	0.379113	0.322761	0.259838	0.241662	0.290814	0.246944	0.432478	0.393696	0.476654	0.406648	0.520844	0.46592	0.55432	0.47179	0.389269	0.380773	0.417407	0.378151	0.635042	0.589708	0.663492	0.596237	0.185658	0.166069	0.211246	0.168776	0.132145	0.118858	0.149003	0.121278	0.250895	0.22321	0.284064	0.229172	12.8056	12.7832	12.7857	12.7984	12.2109	11.9081	12.3163	12.0101	12.7583	12.7829	12.7093	12.7691	16.7856	16.7776	16.6859	16.7664	15.8028	15.3913	15.9224	15.5788	16.6014	16.6901	16.5119	16.6432	9.58778	9.62085	9.40721	9.59757	8.32997	7.36843	8.42654	7.57074	9.21181	9.36247	9.10486	9.34931	37.0757	37.168	36.9233	37.0521	35.8186	35.4819	35.9244	35.6782	36.9451	36.9977	36.7616	36.9141	3.45461	3.38275	3.52833	3.41582	3.23385	3.06214	3.32885	3.12374	3.59119	3.54128	3.64569	3.56288	4.18716	4.09889	4.2394	4.13127	3.88418	3.67006	4.00969	3.73878	4.30569	4.26408	4.32889	4.28169	3.70885	3.68716	3.69628	3.7016	3.43714	3.15322	3.4973	3.2215	3.61551	3.67636	3.58294	3.66318	5.14871	5.0677	5.21515	5.08769	4.89613	4.7359	4.98811	4.77877	5.30152	5.24569	5.34031	5.26613	8.04427	7.31866	8.98621	7.59258	5.84112	4.62997	6.6267	5.09447	9.8515	9.13992	10.825	9.57266	26.5214	23.6041	28.5599	24.3431	17.284	12.7497	20.32	14.0639	31.8631	29.5383	33.1626	30.2961	62.7629	52.6661	64.8507	53.0971	33.2206	21.2916	37.7559	22.9956	74.0868	70.6635	74.1447	70.5693	91.0201	81.0059	100.055	82.7466	63.7484	53.1575	72.6902	55.6106	114.076	105.441	120.639	107.669	3.49704	3.48873	3.50626	3.47231	3.20926	2.97196	3.23092	3.08314	3.53226	3.51003	3.52455	3.51349	10.632	10.4532	10.5096	10.5632	9.29728	8.10758	9.48457	8.49495	10.4132	10.4946	10.3765	10.5036	22.0028	21.9672	21.6304	21.9657	18.385	13.9473	18.7697	15.0904	21.0583	21.6141	20.7224	21.343	35.8814	35.6252	35.57	35.5254	33.7336	32.6848	34.2726	33.6832	36.2582	35.9031	36.0893	35.7963	2306	6003	573	592	487	490	530.998	541.401	5.97309	3741.5	0.888366	54.1857	0	0.373021	0.167418	102.863	104.561	13.3417	4.35424	3.60555	47.3711	44.4102	-6.88158	405.401	0.606733	0.263309	0.0327027	0.0859429	0.0467852	0.0281866	0.0122775	0.0238363	0.0306224	0.0199185	0.0183808	0.0140368	0.00654001	0.0134915	0.0141346	0.015561	0.0112398	0.0115695	0.0101421	0.00818404	0.00425667	0.00790121	0.00910252	0.00824255	0.00939622	0.00730604	0.00761792	0.00705683	0.0062747	0.00548661	0.00293299	0.339664	0.198814	0.386684	0.554461	0.766723	0.446431	1	0.0110591	1	1	1	1	0.571082	1	1	1	1	1	1.21546	0.463201	2.9352	0.723816	0.326668	2.33265	1.63956	2.46985	5.79048	0.300673	0.405836	0.135142	0.99497	0.783434	0.998589	1	0.867941	1	1	1	1	1	0.999422	0.846845	0.9404	0.877744	0.942887	0.905806	0.975012	0.890858	0.754272	0.515793	0.748056	0.771352	0.727543	0.873892	0.700668	0.859236	0.821378	0.75533	0.86723	0.689537	0	0	0	0.000186152	0	0	0	0	0	0	0	0	0	0	0	0	0	0	0	0	0	0	0.0951684	0	0.0408799	0	0.330656	0.358581	40.8219	32.1532	23.2829	35.6753	1.76106	1.29264	1.54596	2.0757	0.612539	1.1608	8.17695	1.76454	0.0849442	1.13265	5.20772	1.40464	0.00768728	0.885635	2.2534	1.02053	3.92e-05	0.548878	1.2684	0.700072	3.89e-06	0.376823	0.557961	0.466236	0	0.166326	0.209097	0.16761	0	0.00680313	0.105604	0.0268083	7.05819	10.2041	4.64698	23.8482	55.7442	70.7842	21.8876	171.52	0.0180375	0.0215131	0.00636854	0.0520278	0.00479195	0.0066034	0.00188824	0.0158351	2.15796	3.00443	4.03592	2.93331	0.0431188	0.0618548	0.0444426	0.145191	0.0512718	0.0750028	0.0447075	0.166955	0.0201261	0.0287815	0.0131597	0.0679071	0.0239655	0.0293868	0.00955439	0.0707825	0.0229537	0.0286415	0.008236	0.0676341	0.00940656	0.00883366	0.0028319	0.0230172	0.0092291	0.0085971	0.00273271	0.0224564	0.00668208	0.011109	0.00987756	0.0254793	0.00740007	0.0102815	0.00533474	0.0247575	0.0287266	0.036229	0.0105695	0.086323	531.145	531.091	530.865	531.07	541.485	540.756	541.915	540.643	0	0	0	0	530.998	541.401	528	528	527.5	529	542	544	544	539	0	0	0	0	138	0.0175381	0.0670083	0.170159	0.744589	0.0163896	0.0626402	0.15977	0.75995	0.0134999	0.0516945	0.135256	0.798824	0.0164586	0.0630191	0.161463	0.757696	1.08585	1.09102	1.07252	0.97441	1.01666	1.01661	1.0081	0.995991	0.843792	0.852407	0.865526	1.04102	1.0184	1.02632	1.02069	0.992716	0.0889903	0.132532	0.162907	0.18971	0.0843951	0.137904	0.190459	0.249329	0.0790688	0.132606	0.192775	0.340991	0.0880846	0.145881	0.199663	0.247601	0.0337165	0.0341759	0.0352432	0.0336722	0.0269737	0.0302064	0.0268569	0.0281404	0.0368048	0.0352674	0.0412081	0.0358296	0.0212981	0.0215233	0.0229455	0.0213027	0.0181144	0.0198879	0.0182878	0.0189805	0.0240621	0.0227858	0.0268434	0.0229708	0.160382	0.152312	0.170332	0.151832	0.129109	0.128296	0.137808	0.125589	0.186661	0.176347	0.199056	0.177687	0.00433257	0.00451143	0.00459209	0.00441241	0.00388876	0.00442928	0.00388385	0.00414846	0.00476575	0.00464275	0.00532188	0.00460318	5.27693	5.89434	4.27444	5.56836	6.1982	6.34698	5.50201	6.50789	3.6509	4.27845	2.70699	3.89242	8.31555	9.66384	6.63115	9.14125	10.7936	11.7354	9.2381	11.7354	5.22216	6.2937	4.09069	5.85366	2.18641	2.65851	2.03486	2.60736	2.76911	3.09541	2.48336	3.14286	1.58097	1.8333	1.46273	1.80944	45.5983	53.8073	35.6884	51.9527	63.5284	68.0932	53.9324	70.1386	27.0482	33.0722	21.0287	31.2964	0.183616	0.0928282	0.308584	0.119207	0	-0.0675365	0.0367154	-0.0332488	0.44359	0.339159	0.561859	0.381491	0.288531	0.167845	0.421384	0.196232	0	-0.0457568	0.0945158	-0.0269341	0.574654	0.475275	0.661865	0.495465	0.187296	0.124102	0.241665	0.135534	0.0379572	-0.0190709	0.0868832	-0.00356948	0.353302	0.305373	0.41402	0.324675	0.32197	0.186713	0.459598	0.222015	0	-0.0545793	0.0963676	-0.0341506	0.616731	0.517672	0.70079	0.541781	2.37936	2.42831	2.26106	2.39951	2.44632	2.418	2.38858	2.44795	2.16862	2.25817	1.99962	2.20705	2.64518	2.71842	2.50711	2.68649	2.78828	2.77291	2.70226	2.79875	2.3541	2.47187	2.20326	2.43053	1.65395	1.74726	1.59126	1.74052	1.78987	1.83674	1.71752	1.84735	1.45838	1.55525	1.39339	1.5295	3.76425	3.85213	3.60245	3.83677	3.96224	3.95462	3.87109	3.9868	3.42574	3.5593	3.24935	3.52315	0.0107128	0.0100481	0.0121442	0.0104338	0.00751641	0.00768237	0.00824528	0.00751631	0.0133496	0.0121852	0.0156135	0.0128809	0.00668681	0.00611087	0.00765973	0.0063266	0.00465569	0.00460615	0.00520181	0.00458872	0.00890705	0.00794615	0.010253	0.00828006	0.023741	0.0219705	0.0250751	0.0221643	0.0186803	0.0179139	0.019799	0.0175413	0.0280269	0.0261111	0.0298977	0.0264032	0.00143747	0.00130854	0.00170042	0.00133519	0.000968078	0.000958257	0.0010926	0.000939263	0.00202012	0.00178109	0.00238987	0.00184806	5.35255	5.29436	5.31496	5.33391	5.17158	4.97009	5.22304	5.0702	5.2933	5.32308	5.15675	5.31407	6.06636	6.02326	5.98312	6.03499	5.91256	5.74109	5.94398	5.81797	5.9535	6.0109	5.81964	6.00127	3.33343	3.40855	3.27295	3.42266	3.41564	3.38288	3.34778	3.40562	3.16764	3.24471	3.09765	3.23976	8.3174	8.23512	8.2678	8.28176	8.10605	7.85726	8.14528	7.94826	8.23892	8.27338	8.11462	8.27912	-0.066426	-0.0673852	-0.082817	-0.0662196	-0.0601471	-0.071908	-0.0584435	-0.0676392	-0.103423	-0.0837861	-0.146081	-0.0919291	-0.0989517	-0.0969383	-0.121732	-0.0962251	-0.0861918	-0.101463	-0.0842376	-0.0967378	-0.151916	-0.127005	-0.190869	-0.131585	-0.0835031	-0.0753685	-0.107461	-0.0761188	-0.0619277	-0.0685056	-0.0643868	-0.0659125	-0.149253	-0.118263	-0.191191	-0.126878	-0.125474	-0.128485	-0.140247	-0.125797	-0.120283	-0.144544	-0.112652	-0.137944	-0.16038	-0.144438	-0.190278	-0.146665	0.554266	0.55478	0.604934	0.553036	0.532302	0.567584	0.525249	0.555051	0.656457	0.606944	0.73648	0.628135	0.682767	0.674795	0.731037	0.67456	0.645978	0.680325	0.639669	0.671898	0.787696	0.74523	0.840888	0.752707	0.502526	0.481234	0.559087	0.486258	0.444977	0.464949	0.44802	0.459588	0.632747	0.581973	0.692901	0.597184	0.821109	0.82269	0.843214	0.821037	0.810376	0.847121	0.793737	0.83679	0.871401	0.850022	0.903521	0.853054	0.417496	0.396078	0.455865	0.404529	0.335897	0.319038	0.361956	0.321688	0.49217	0.463525	0.543285	0.475845	0.363606	0.33663	0.403157	0.342476	0.279184	0.256476	0.311027	0.262794	0.452914	0.416052	0.498288	0.429469	0.676546	0.643884	0.701804	0.650548	0.583044	0.551264	0.614358	0.551696	0.747569	0.717307	0.772191	0.726258	0.178458	0.160762	0.204792	0.162669	0.127397	0.113826	0.143693	0.115516	0.239199	0.213912	0.275464	0.222515	12.435	12.3147	12.4083	12.4254	11.8384	11.7119	11.9429	11.7866	12.475	12.438	12.4384	12.451	15.0738	15.1051	14.9402	15.0471	14.4861	14.4731	14.3647	14.5017	15.0669	15.0579	14.965	15.0159	4.70737	4.81182	4.67124	4.79659	4.60517	4.64888	4.53434	4.66177	4.6184	4.66907	4.59229	4.66362	36.4024	36.3934	36.0665	36.2421	35.1729	35.1482	34.936	35.1569	36.3399	36.339	36.1871	36.2536	3.40159	3.31764	3.46626	3.34114	3.17262	3.01492	3.24414	3.07838	3.55358	3.49669	3.60634	3.52555	3.8595	3.77167	3.91526	3.78818	3.60643	3.45331	3.69604	3.50373	4.02659	3.9636	4.06072	3.98549	2.43367	2.43549	2.45862	2.45581	2.37174	2.31352	2.38646	2.33581	2.4679	2.47107	2.47738	2.48345	5.11292	5.00852	5.1706	5.02723	4.84006	4.67615	4.92814	4.72973	5.29111	5.22689	5.32996	5.24327	7.80556	7.03111	8.68061	7.35687	5.66714	4.55876	6.37077	4.98045	9.92	9.01928	10.7639	9.47055	15.7443	14.0998	17.2113	14.4335	11.0928	9.08579	12.6624	9.6063	20.039	18.4131	21.0241	18.8828	3.3885	3.54063	3.48415	3.57177	3.24923	2.84946	3.23201	2.96258	3.51874	3.68065	3.6381	3.72889	95.1634	83.3621	103.527	85.3702	65.3424	53.7284	74.0032	57.0985	119.923	110.198	126.183	112.586	3.45655	3.4152	3.43724	3.40978	3.18733	2.99014	3.16973	3.07543	3.53356	3.48089	3.53583	3.4766	6.39343	6.35922	6.28063	6.30881	5.95644	5.72197	5.92318	5.87844	6.49814	6.43549	6.49554	6.43409	1.41794	1.58222	1.39965	1.57938	1.52878	1.54248	1.45239	1.59554	1.30701	1.40768	1.3006	1.4013	37.2681	36.8352	36.5301	36.7348	35.4495	33.9866	34.7519	34.9906	37.8242	37.4392	37.6992	37.1607	570	782	543	559	516	528	529.213	543.252	1.14128	593	0.737401	26.9397	1	0.735793	0.876213	33.2406	32.7567	11	4.43563	4	21.5035	22.152	-4.55866	90.9619	0.965054	0.683993	0.0317686	0.16306	0.0913551	0.00992554	0.010824	0.0280991	0.0173318	0.0243096	0.00899218	0.00805527	0.00544868	0.0136298	0.0165858	0.0123933	0.00905184	0.00561991	0.00598341	0.00549368	0.00331101	0.00665111	0.00741529	0.00717144	0.00859217	0.00441377	0.00412552	0.00446466	0.00411274	0.00373807	0.00230708	1	1	0.0652255	-0.0345825	0.244652	0.389269	0.223469	-0.259016	1	0.847926	1	1	1	1	0.429928	1	1	1	1	1	1.5827	1.78639	2.94099	0.555936	1.09706	1.72354	0.487913	0.809967	1.40219	0.316037	0.522857	0.611903	1	1	1	1	1	1	1	1	1	1	1	1	0.943739	0.94395	0.971314	0.951576	0.954868	0.936052	0.77975	0.706139	0.780253	0.769424	0.768881	0.811134	0.72985	0.784754	0.709759	0.778566	0.823185	0.676921	0	0	0	0	0	0	0	0	0	0	0	0	0	0	0	0	0	0	0	0	0	0	0.011455	0	0.0127786	0	0.100537	0.296831	37.4776	30.0836	15.5893	31.3277	1.35242	3.59441	7.87299	1.25119	0.419417	2.4676	32.4785	1.23218	0.0211074	1.84702	8.02037	1.04477	0	1.06625	1.53381	0.698403	0	0.494411	0.638944	0.393541	0	0.128045	0.176426	0.182035	0	0	0	0	0	0	0	0	2.14229	2.96666	1.9793	6.87183	15.3764	25.0428	31.2732	44.7204	0.0224371	0.0358086	0.0412676	0.0674365	0.00342012	0.00464676	0.00723073	0.00861828	0.656764	0.554045	0.311755	0.670781	0.043277	0.0565413	0.037481	0.134277	0.0455302	0.10001	0.0794036	0.138699	0.0271077	0.0379691	0.025529	0.0882508	0.0269069	0.0441019	0.051185	0.0788882	0.0260925	0.0407557	0.0540545	0.0758304	0.0160756	0.0246572	0.0163376	0.0551309	0.0155099	0.0244008	0.0163315	0.0511276	0.006194	0.00703277	0.00466445	0.0183897	0.00553784	0.012814	0.0135196	0.0152713	0.0303679	0.046603	0.0614353	0.0873113	528.687	529.113	528.902	528.734	543.156	543.073	543.233	543.271	0	0	0	0	529.213	543.252	0	526	529	527	529	543	543	544	542	0	0	0	0	104.754	38.0523	138	0	0	53.4147	138	138	0.044871	0.167055	0.32836	0.457468	0.0575732	0.200966	0.326661	0.406678	0.0568222	0.202094	0.370584	0.369844	0.0436931	0.160645	0.315261	0.479458	0.982374	0.988479	0.993599	1.00832	1.24732	1.18596	0.991748	0.899328	1.22269	1.18982	1.11965	0.816536	0.950732	0.948342	0.955601	1.05594	0.0766142	0.109871	0.133128	0.156293	0.156391	0.210308	0.138796	0.130489	0.0508878	0.0682575	0.075393	0.0985503	0.0530118	0.0839681	0.112613	0.155258	0.0559158	0.060518	0.0575419	0.0598037	0	0	0	0	0.060825	0.0592787	0.0648098	0.0600465	0.0244286	0.032455	0.0241711	0.0305379	0	0	0	0	0.0277274	0.0251458	0.0296925	0.0250972	0.0145981	0.0155439	0.0150478	0.015348	0	0	0	0	0.0172336	0.0163082	0.0177642	0.0165042	0.0127675	0.0141445	0.0130407	0.0135719	0	0	0	0	0.013629	0.0133273	0.0142265	0.0133012	3.81708	4.10891	3.17656	3.92554	0	0	0	0	2.90589	3.28038	2.20806	3.02599	26.0706	19.4858	25.1069	20.3377	0	0	0	0	19.6708	24.1765	17.4084	23.7107	23.3838	26.2582	21.0939	26.0266	0	0	0	0	15.7507	18.7262	14.195	18.3612	25.5011	29.8439	22.5436	29.9973	0	0	0	0	17.6495	21.2443	15.0729	20.4531	-0.0663234	-0.147301	0.0196115	-0.117601	0	0	0	0	0.170394	0.0620539	0.337947	0.100925	-0.146462	-0.178752	-0.0841416	-0.162305	0	0	0	0	0.144417	-0.0202941	0.228009	-0.00499412	-0.11093	-0.229746	-0.0223151	-0.203129	0	0	0	0	0.141119	0.0373683	0.238543	0.0599992	-0.0321903	-0.147081	0.0421535	-0.127766	0	0	0	0	0.262016	0.125046	0.362743	0.141299	2.14695	2.13066	2.05065	2.1266	0	0	0	0	2.02227	2.08025	1.86659	2.03497	3.26007	3.01084	3.23067	3.04173	0	0	0	0	3.02859	3.19634	2.94791	3.19226	3.30706	3.35635	3.24732	3.35327	0	0	0	0	3.05678	3.17794	2.99029	3.15966	3.34216	3.37871	3.26849	3.38177	0	0	0	0	3.12989	3.23934	3.02183	3.21839	0.0131324	0.0132717	0.014642	0.0134415	0	0	0	0	0.0161052	0.0150034	0.0185577	0.0156336	0.00358814	0.0044011	0.00373024	0.00420014	0	0	0	0	0.00482784	0.0041021	0.00530099	0.00415263	0.00314413	0.00286078	0.00345366	0.00286897	0	0	0	0	0.00472844	0.00409341	0.00513684	0.00421399	0.00236673	0.00223305	0.00256869	0.00224267	0	0	0	0	0.00308753	0.00274721	0.00341967	0.0028209	4.45895	4.33001	4.44451	4.35161	0	0	0	0	4.51551	4.51204	4.45016	4.5176	5.99882	5.50165	6.04644	5.59633	0	0	0	0	6.04412	6.10782	5.96572	6.10759	6.50718	6.3652	6.49822	6.38485	0	0	0	0	6.46846	6.50322	6.453	6.50518	6.656	6.4655	6.66672	6.52609	0	0	0	0	6.72882	6.72245	6.70251	6.73611	-0.0874856	-0.116578	-0.0839079	-0.111316	0	0	0	0	-0.0775047	-0.0764464	-0.100393	-0.0783528	-0.130748	-0.159543	-0.125091	-0.157259	0	0	0	0	-0.119745	-0.115387	-0.131987	-0.11463	-0.109256	-0.146026	-0.10057	-0.142409	0	0	0	0	-0.0894239	-0.0900308	-0.0973391	-0.0897531	-0.145332	-0.190322	-0.139453	-0.186163	0	0	0	0	-0.128564	-0.12846	-0.14192	-0.12719	0.58014	0.645465	0.569036	0.6363	0	0	0	0	0.551576	0.549405	0.613419	0.554846	0.754608	0.78941	0.74478	0.786859	0	0	0	0	0.729604	0.725394	0.752251	0.7215	0.719958	0.791513	0.699451	0.783727	0	0	0	0	0.663481	0.668099	0.68606	0.669914	0.805419	0.866852	0.793918	0.86516	0	0	0	0	0.77543	0.776658	0.798814	0.774287	0.436939	0.414305	0.471013	0.42253	0	0	0	0	0.508181	0.484336	0.558258	0.495572	0.300974	0.310053	0.316559	0.30725	0	0	0	0	0.378152	0.33585	0.406229	0.341824	0.24173	0.218343	0.260809	0.224733	0	0	0	0	0.314371	0.28714	0.332997	0.291353	0.216889	0.19121	0.244599	0.193068	0	0	0	0	0.28778	0.260543	0.3158	0.26413	13.5229	13.5685	13.476	13.518	0	0	0	0	13.6843	13.6904	13.6987	13.6809	23.0148	22.0117	23.2413	22.2709	0	0	0	0	23.2236	23.4396	23.1715	23.4464	26.9724	25.6564	27.1637	25.8683	0	0	0	0	27.5342	27.5342	27.523	27.5537	39.4323	39.8974	39.2892	39.843	0	0	0	0	39.545	39.5831	39.5525	39.592	2.77977	2.66892	2.85905	2.69496	0	0	0	0	2.96133	2.90005	3.04135	2.92185	3.81955	3.49469	3.91074	3.54962	0	0	0	0	3.98029	3.95711	4.01163	3.97254	3.92458	3.80403	3.97037	3.8346	0	0	0	0	4.07694	4.02418	4.10823	4.04182	4.09441	3.96547	4.14186	3.99058	0	0	0	0	4.2786	4.20311	4.33171	4.21965	3.26074	2.85394	3.76759	3.06235	0	0	0	0	4.34871	3.93315	4.94646	4.11736	19.7909	12.7923	22.251	14.0743	0	0	0	0	26.8174	24.3532	28.4234	24.8078	17.9566	15.8184	19.5336	16.3627	0	0	0	0	22.4661	20.7649	23.9191	21.5125	24.4428	21.4657	26.1811	22.0785	0	0	0	0	31.9409	28.751	34.6841	29.3281	1.90125	1.89144	1.86008	1.87503	0	0	0	0	1.90783	1.91442	1.92394	1.91242	11.8519	8.37605	12.1297	8.84368	0	0	0	0	11.8787	12.3583	11.745	12.3807	10.7583	10.8997	10.4371	10.8913	0	0	0	0	9.8963	10.266	9.80848	10.2488	13.1638	13.7229	12.9193	13.8782	0	0	0	0	12.9321	13.0472	12.9194	13.0636
primary smc	siCDKN2B	basal	2024_0528_LP_FAA_PRIMARY_SMC_PLATE1_T13_52_10	D02	25	6468	3043	6083	587	590	499	501	542.545	544.881	2.71819	3953.5	0.830114	62.2452	1	0.511821	0.367892	90.9017	97.224	19.4165	6.79373	6	53.381	48.417	-10.2352	322.555	0.780167	0.414152	0.0484681	0.153913	0.0556189	0.0308465	0.0157489	0.0217221	0.033811	0.0213817	0.0146934	0.0148782	0.00792276	0.010092	0.0120305	0.0154134	0.0116845	0.00858024	0.00896629	0.00855101	0.00496363	0.00567143	0.00725797	0.00738848	0.00898824	0.00740094	0.00553995	0.0058129	0.00586394	0.00567137	0.00341696	1	1	0	2	0.486522	0.226711	0.597355	0.6857	0.703082	0.249462	1	0.408007	0.973935	1	1	1	0.9697	1	0.856492	1	1	1	1.22501	1.94962	0.490839	0.708886	1.22444	0.372117	0.411356	0.719903	0.209063	1.86246	2.43051	3.77734	0.913623	0.246291	1	1	0.381039	1	1	1	1	1	0.948778	0.260383	0.934784	0.902549	0.961528	0.945685	0.954137	0.891437	0.692832	0.156793	0.762052	0.790286	0.334588	0.866655	0.662426	0.915151	0.729148	0.775304	0.816425	0.196582	0	0.00141828	0.0280813	0.0553404	0	0	0.000545605	0.042447	0	0	0.277278	0.000566721	0	0	0.0214596	0	0.0152299	0.000241651	0.25392	0	0.000271457	0.240873	0.45046	0.350535	0	0.741587	0.104374	0.989044	34.5923	26.4324	18.0817	41.1027	2.31414	2.40201	10.6065	2.07781	1.38121	3.00475	22.9592	1.90637	0.602704	2.73461	5.10447	1.60933	0.151791	2.11406	1.92327	1.15849	0.00213458	1.42586	0.990944	0.906371	0	0.783519	0.463232	0.448301	0	0.0892972	0.179605	0.194926	0	0.0167841	0.0159408	0.0614342	5.45097	6.11254	2.16635	2.91169	85.4287	98.7525	56.8903	41.3279	0.0211613	0.0206406	0.00607631	0.0100218	0.00597373	0.00912961	0.00268751	0.00282153	2.02105	3.38667	7.55926	2.46265	0.0394487	0.0563918	0.0347346	0.023566	0.066132	0.121104	0.117199	0.0338919	0.0202322	0.0228364	0.00791264	0.0108689	0.0287251	0.0318999	0.0187041	0.0133594	0.027544	0.0295397	0.00847889	0.0127495	0.0101667	0.00658177	0.00233652	0.00497937	0.00985234	0.00645019	0.00229289	0.00492123	0.00649653	0.0106328	0.00524207	0.00383153	0.0094051	0.0153594	0.0245814	0.00447661	0.0344926	0.0405908	0.0129594	0.0159909	543.345	543.967	544.216	543.423	544.703	544.022	544.716	544.342	0	0	0	0	542.545	544.881	0	542	544	545.5	542	544	544	544	545	0	0	0	0	24	36	622.5	557	616.333	551.214	618.833	553.747	0.918435	26.55	0.761948	5.46073	1	0.694444	1.11205	7.36993	6.52199	2.20601	1.26768	1	3.60558	4.31235	3.08307	16.5942	0.912257	0.720614	0.07714	0.0984073	0.105487	0.039371	0.0343586	0.0620292	0.0430046	0.0523097	0.0266376	0.0271381	0.0258046	0.0655977	0.0483106	0.0462837	0.0415484	0.0226285	0.0261803	0.0247687	0.0212337	0.0684748	0.0531584	0.0599973	0.0443597	0.0428943	0.0217951	0.0259945	0.0259672	0.026075	0.0219521	0.111092	0.185935	0.320338	0.432533	0.402467	0.529333	1	0.96152	1	1	1	1	1	1	1	1	1	1	1.7652	0.308602	0.547526	0.564508	0.183517	0.324872	3.33948	5.56299	1.81852	1.85044	3.09336	0.560477	1	1	1	1	1	1	1	1	1	1	1	1	0.984736	0.988238	0.990385	0.989866	0.989552	0.993219	0.731194	0.736441	0.769957	0.725733	0.770823	0.785285	0.738966	0.781006	0.823313	0.768166	0.787761	0.823677	0	0	0	0.00228076	0	0	0	0.000775637	0	0	0.617104	0.102247	0	0.234468	0.116503	0	0.527556	0.565351	0.663977	0	0.201674	0.40722	0.154488	0.616592	0.6179	0.745188	0.0436179	0.935639	38.1546	49.8336	43.8466	46.2863	1.29913	0.835833	0	1.64844	0.264956	0.125826	0	0.575811	0.0176372	0.568276	0.1873	0.533091	0	0.839132	0.396604	0.464559	0	0.670459	0.529365	0.421484	0	0.236488	0.202997	0.127551	0	0	0	0.0318565	0	0	0	0	0.906056	1.62255	0.0595323	0.0062628	0.0600146	0.0732055	0.0867796	0.0614888	0.0677719	0.0663253	0.0518587	0.0518587	0.00519499	0.00854983	0.0753526	618.818	553.808	0	618.833	553.747	0	619	554	0	125	8.5	12	581.267	555	578	551.917	579.249	552.824	0.561408	9	0.66683	3.20996	1	0.766651	1.91041	3.93211	3.1613	1.41421	1.0672	1	1.78885	2.58419	13.4583	7.71475	0.970641	1.14592	0.113882	0.384489	0.171833	0.089097	0.0880635	0.565522	0.19379	0.311796	0.0952104	0.11339	0.0978234	0.567862	0.177367	0.402527	0.209539	0.0970573	0.102967	0.0976342	0.0973748	0.564277	0.187724	0.305401	0.224317	0.502027	0.0996789	0.0910837	0.0881487	0.0933418	0.110398	0.101895	0.127499	0.256751	0.389979	0.348041	0.452604	1	1	1	1	1	1	1	1	1	1	1	1	1.60647	0.311338	0.554406	0.648678	0.194132	0.345253	3.40609	5.31884	1.81155	1.89988	2.9864	0.574685	1	1	1	1	1	1	1	1	1	1	1	1	0.99394	0.99419	0.995261	0.995948	0.995923	0.996628	0.753645	0.719419	0.743535	0.75025	0.796362	0.810048	0.718731	0.799342	0.834773	0.742485	0.811139	0.834792	0	0	0.00388051	0.031739	0	0	0	0.0817415	0	0	0.596442	0	0	0	0.00145105	0	0.271219	0.22724	0.365739	0	0.184089	0.392317	0.917962	0.434868	0	0.656107	0.0374096	0.931317	36.9446	47.0575	43.194	46.4544	1.21716	0.318018	0	1.25448	0.599217	0.43875	0.00267696	0.979108	0.220245	0.93467	0.709026	0.957652	0.00436396	1.10427	1.08282	0.779906	0	0.939378	0.925212	0.70885	0	0.589737	0.530187	0.340963	0	0.0517296	0.180539	0.200567	0	0	0	0.0552262	0.378846	0.474001	0.0522297	0.00332435	0.027968	0.0592553	0.0624773	0.0538362	0.0551319	0.0554836	0.0491344	0.0491344	0.0031094	0.00376772	0.0595632	579.253	552.827	0	579.249	552.824	0	579.15	553	0	515	119.617	119.617	42.9823	42.9823	130	130	5	5	100	86.6432	54.9314	54.9314	130	130	130	130	0.0325999	0.123947	0.286942	0.553967	0.0388804	0.143494	0.29997	0.513708	0.0538408	0.208217	0.348443	0.367409	0.0327198	0.123924	0.284706	0.556644	1.15806	1.15576	1.10283	0.921296	1.34057	1.31183	1.14515	0.858112	1.76224	1.84282	1.33354	0.607276	1.14071	1.13999	1.09202	0.926939	0.100258	0.148971	0.173972	0.191935	0.128487	0.2142	0.256728	0.287157	0.149743	0.511425	0.803441	0.622499	0.090893	0.146087	0.187187	0.221821	0.0204064	0.019765	0.02067	0.0197399	0.0161319	0.0182989	0.0161019	0.0177313	0.0245647	0.0222181	0.0251936	0.0228265	0.0106147	0.0100589	0.0108562	0.00991231	0.00907536	0.0103603	0.00898996	0.0102249	0.013578	0.0118798	0.0140913	0.0120321	0.0775126	0.0666225	0.0788561	0.06855	0.0581153	0.0663234	0.0585228	0.06375	0.100758	0.0889013	0.102015	0.090596	0.0842098	0.0794106	0.0858697	0.0791812	0.0696359	0.0741866	0.0703894	0.0740088	0.100626	0.0929153	0.103326	0.0930632	7.83049	9.47238	7.54728	8.90804	10.1504	11.3984	10.1655	11.0773	4.86595	6.31899	4.68605	5.84943	17.443	22.2627	16.6117	21.9687	26.0231	26.8477	24.6406	27.3424	9.80478	13.0066	9.24348	12.7098	49.2848	70.3958	47.5046	69.9634	78.7132	68.503	78.5912	70.9915	20.1283	31.7987	19.2507	31.3342	1.62154	1.95969	1.54568	1.95517	2.28043	2.51413	2.19856	2.54984	1.02478	1.27406	0.976285	1.26951	0.297687	0.148071	0.318569	0.191381	0.0121961	-0.0820803	0.0300691	-0.0572792	0.561649	0.426891	0.579389	0.470053	0.41159	0.240031	0.441249	0.265941	0.0295399	-0.0946723	0.0541604	-0.0681521	0.671787	0.56172	0.690072	0.577903	0.432317	0.187457	0.44818	0.18844	-0.0397193	-0.146638	-0.0268831	-0.145348	0.761607	0.631428	0.770073	0.633396	0.350902	0.20284	0.370871	0.22155	0.0333845	-0.0498511	0.0579028	-0.0360827	0.595368	0.489089	0.613225	0.501064	2.64529	2.76077	2.62909	2.72603	2.79973	2.82728	2.80472	2.82476	2.35122	2.51243	2.32775	2.46886	3.10348	3.26567	3.06777	3.25942	3.36843	3.36369	3.34264	3.382	2.70503	2.89807	2.66727	2.87776	2.92809	3.17991	2.90428	3.16832	3.20818	3.08266	3.20216	3.11373	2.42124	2.66968	2.40188	2.65525	1.69242	1.79221	1.66775	1.78709	1.86405	1.89003	1.84583	1.90257	1.45303	1.56988	1.43006	1.55975	0.00739502	0.00645879	0.00750888	0.00670832	0.00507773	0.00482867	0.00506792	0.00486867	0.0100096	0.00858012	0.010139	0.00893559	0.00346813	0.00294115	0.00362022	0.00296456	0.0023095	0.00226356	0.00239572	0.00222261	0.00498322	0.00422304	0.00514269	0.00427256	0.00611937	0.00494381	0.0061612	0.0050617	0.00402922	0.00437442	0.004107	0.00433777	0.00837714	0.00721956	0.00843529	0.00734433	0.0251671	0.0229793	0.0258316	0.0229533	0.0189332	0.0182888	0.0194209	0.0180666	0.031383	0.0284584	0.0320969	0.0286522	6.12155	6.12379	6.09289	6.1406	6.0707	5.85249	6.07367	5.88086	5.93725	6.05593	5.90512	6.01068	7.16619	7.20117	7.13417	7.2058	7.11542	6.82408	7.13243	6.87249	6.88752	7.02534	6.8364	7.02692	5.36735	5.50463	5.34481	5.48269	5.27295	4.83298	5.26423	4.87248	4.95523	5.17357	4.93914	5.16536	4.07446	4.11806	4.04281	4.12418	4.09967	3.9726	4.0923	3.99489	3.87696	3.96837	3.8369	3.96558	-0.065007	-0.0551491	-0.0671663	-0.0567796	-0.0492397	-0.0606787	-0.0491708	-0.0574359	-0.12469	-0.0864641	-0.131559	-0.0968267	-0.108031	-0.0930427	-0.112521	-0.0928937	-0.0793346	-0.0935656	-0.0801684	-0.0886713	-0.177886	-0.13891	-0.186316	-0.142767	-0.148221	-0.118022	-0.151705	-0.115466	-0.0881214	-0.0850698	-0.0888688	-0.0820327	-0.247895	-0.195072	-0.252698	-0.196049	-0.0871764	-0.066174	-0.0930426	-0.0677836	-0.0520223	-0.0608527	-0.0532683	-0.056904	-0.18493	-0.131893	-0.195234	-0.136636	0.573353	0.537625	0.583004	0.544027	0.514866	0.556625	0.513464	0.545764	0.730627	0.641996	0.743977	0.673695	0.74422	0.705733	0.755388	0.706022	0.664675	0.700661	0.668748	0.687085	0.856395	0.804297	0.866926	0.810609	0.749959	0.695475	0.754481	0.689372	0.614379	0.592272	0.617613	0.587536	0.863443	0.813278	0.867098	0.812178	0.558531	0.497153	0.575269	0.504747	0.44649	0.474595	0.451601	0.461875	0.738847	0.65877	0.753992	0.669411	0.377206	0.339067	0.383556	0.348262	0.29604	0.269134	0.296428	0.274151	0.463258	0.418471	0.468621	0.429222	0.306323	0.265924	0.313711	0.269616	0.221276	0.20323	0.228592	0.20387	0.398601	0.354071	0.408609	0.35705	0.515319	0.460796	0.519923	0.464521	0.40801	0.403964	0.409026	0.399574	0.611967	0.564129	0.615337	0.568871	0.61606	0.576097	0.624267	0.574918	0.517638	0.490024	0.52488	0.491488	0.699815	0.662638	0.708486	0.6646	15.2311	15.1865	15.2267	15.2454	14.6742	14.227	14.6632	14.2735	15.1128	15.1424	15.0708	15.1865	17.2559	17.3076	17.2301	17.3247	16.2728	15.6264	16.3189	15.691	16.9307	17.1079	16.937	17.0952	10.8544	10.9753	10.8068	10.898	9.72695	8.43829	9.76487	8.51354	10.3875	10.6992	10.3999	10.6464	7.03765	7.06041	7.03816	7.04013	6.78516	6.62164	6.76959	6.64157	6.96307	7.00304	6.95884	6.99257	3.85598	3.76732	3.86878	3.80516	3.66156	3.46316	3.67763	3.49976	3.97294	3.92117	3.98588	3.9399	4.57234	4.47383	4.57687	4.48837	4.30719	4.05474	4.33731	4.08893	4.64953	4.6157	4.6537	4.62898	3.89288	3.91445	3.89653	3.90419	3.73738	3.45448	3.74875	3.47946	3.7554	3.83877	3.74977	3.83388	2.85177	2.77997	2.86613	2.79444	2.64908	2.48339	2.68122	2.50997	2.95114	2.91213	2.95432	2.92085	14.5083	12.6677	14.7413	13.3114	10.6901	8.25885	10.9671	8.69498	17.7082	15.938	17.7992	16.6059	44.5093	38.154	45.1123	38.8871	29.4023	21.1088	30.8993	22.1395	51.7927	48.8524	52.1207	49.1878	127.167	104.739	127.781	103.914	72.9298	47.0447	73.8321	48.7525	150.885	143.316	151.009	141.83	3.59209	3.20905	3.69347	3.2696	2.63468	2.09855	2.74901	2.1675	4.29855	3.98692	4.35433	4.03727	5.76739	5.72061	5.73438	5.76826	5.50567	5.23593	5.51914	5.22713	5.73124	5.72808	5.71186	5.76223	16.059	15.9028	16.0181	15.9467	14.8263	13.1799	14.8285	13.3524	15.6165	15.8529	15.614	15.7567	45.1778	45.9124	44.6742	45.3282	39.2765	29.7565	39.1034	30.5933	43.0691	43.941	42.9072	43.7794	1.34298	1.33814	1.33415	1.3499	1.28776	1.24172	1.29097	1.24755	1.35023	1.34328	1.34789	1.34771	2624	6083	587	590	499	501	541.754	544.771	5.21391	3953.5	0.835997	57.8012	0	0.415975	0.191795	94.9338	97.224	14.7648	4.85114	4.12311	53.381	49.9556	-10.2773	397.75	0.64463	0.332219	0.0409563	0.104744	0.0508039	0.0314612	0.0149624	0.0233289	0.0316465	0.0205347	0.0196976	0.0152933	0.00780081	0.0136137	0.0147076	0.0152144	0.0114607	0.0121343	0.0107394	0.00879429	0.00493195	0.00786351	0.00959045	0.00827967	0.00903341	0.00732592	0.00776272	0.00734075	0.00646051	0.00578216	0.00338521	0.559323	0.290388	0.5981	0.581789	0.841261	0.439115	1	0.124825	0.970681	1	1	1	1	1	0.743919	1	1	1	1.07806	0.567696	0.491938	0.832373	0.432185	0.437115	1.22361	1.69421	0.726458	1.85336	2.18245	0.920018	0.980723	0.385663	1	1	0.481124	1	1	1	1	1	0.993564	0.444219	0.950261	0.847097	0.958946	0.880001	0.980252	0.846356	0.764926	0.254187	0.755716	0.79962	0.404613	0.891701	0.695808	0.867056	0.823676	0.770531	0.874771	0.374525	0	0.00185807	0.0540591	0.0601154	0	0	0.00127511	0.0443453	0	0	0.495636	0.000682608	0	0	0.0425866	0	0.0188645	0.000309311	0.457536	0	0.000331933	0.256885	0.863999	0.343587	0	0.784927	0.194243	0.961594	35.3289	27.1291	18.7876	42.2865	2.20954	1.04111	3.85912	2.05451	1.22696	1.64437	13.2482	1.78528	0.563605	1.97853	5.6974	1.4906	0.15747	1.71717	2.6827	1.09286	0.00246791	1.26098	1.47344	0.860304	0	0.729119	0.736886	0.429023	0	0.102365	0.317877	0.199952	0	0.0210859	0.0303196	0.0671561	7.71906	9.13005	4.96745	4.0414	71.1964	75.4342	24.0692	34.6344	0.0205381	0.0192529	0.00571563	0.00965208	0.0058729	0.00784202	0.00206619	0.00283745	2.18755	3.19065	4.53054	2.71418	0.0539302	0.066685	0.063545	0.0267063	0.0655478	0.0769564	0.0641552	0.0335169	0.0227937	0.0268039	0.0147935	0.0119345	0.0281587	0.0284851	0.00966202	0.0130923	0.0266723	0.0270135	0.00766845	0.0123679	0.0101645	0.00658177	0.00233652	0.00497937	0.00986895	0.00645019	0.00229289	0.00492135	0.00881407	0.0135318	0.0150589	0.00448174	0.00949395	0.0118057	0.00746349	0.00458283	0.0337012	0.0361127	0.0102861	0.0157293	542.84	542.556	542.945	542.844	544.739	544.714	544.72	545.148	0	0	0	0	541.754	544.771	542	542.5	544.5	542	544	543	541	545	0	0	0	0	130	0.0190315	0.0718441	0.183367	0.724351	0.0183628	0.069146	0.175159	0.736756	0.0142716	0.0542597	0.1407	0.789356	0.018267	0.0692895	0.17663	0.734733	1.09379	1.10096	1.08598	0.968481	1.05743	1.06053	1.0352	0.9842	0.827729	0.840163	0.849584	1.0486	1.057	1.05932	1.04545	0.982056	0.0897105	0.134142	0.173463	0.201698	0.104343	0.160505	0.221281	0.295741	0.10897	0.160068	0.218191	0.423898	0.0905836	0.146836	0.20365	0.23859	0.0227931	0.0220092	0.0228759	0.022319	0.0177207	0.0194627	0.0177552	0.0190138	0.026053	0.0240417	0.0263782	0.0245616	0.0156888	0.0152581	0.0159616	0.0152788	0.0132457	0.0140619	0.0132098	0.0140032	0.0184852	0.0169072	0.0189659	0.0171836	0.137654	0.12719	0.138325	0.12797	0.112358	0.111826	0.113889	0.109469	0.156297	0.145887	0.158424	0.14748	0.0860277	0.0832728	0.0878965	0.0824653	0.0722431	0.0754555	0.0723831	0.0749779	0.101011	0.0943814	0.103973	0.0942806	7.6945	9.33819	7.48923	8.86977	10.1816	11.5844	10.1938	10.9605	4.85856	6.33259	4.74736	5.85329	10.059	12.3558	9.49425	12.1355	14.2779	15.9479	13.5104	16.2267	6.21714	7.84397	5.84939	7.68184	4.41162	5.59039	4.40717	5.45062	5.7461	6.33215	5.79748	6.60015	3.2932	3.92649	3.27266	3.85107	1.66023	2.03198	1.57832	2.00759	2.36484	2.59579	2.28294	2.6555	1.0501	1.30929	0.992827	1.2965	0.286584	0.138377	0.311032	0.186594	0.00474443	-0.0774108	0.0251204	-0.0477525	0.559498	0.423863	0.576486	0.467304	0.364925	0.225523	0.395415	0.243486	0.0582046	-0.0311067	0.07973	-0.0126847	0.614816	0.507295	0.637237	0.523417	0.180768	0.122932	0.188148	0.122984	0.0632112	-0.023875	0.0722676	-0.0212683	0.314467	0.264638	0.319063	0.27204	0.351494	0.206003	0.373646	0.222377	0.0321131	-0.0497164	0.053966	-0.0352743	0.600209	0.490996	0.618943	0.506856	2.61799	2.72791	2.60689	2.6995	2.78352	2.8144	2.78854	2.81378	2.34423	2.50639	2.32789	2.46128	2.78153	2.90608	2.75173	2.89655	3.0001	3.03952	2.97062	3.05505	2.48559	2.63115	2.44825	2.61694	1.85191	1.98172	1.85062	1.97568	2.04637	2.11385	2.03524	2.12139	1.6571	1.76642	1.6512	1.75447	1.69364	1.79036	1.66668	1.7839	1.87015	1.90218	1.85383	1.91118	1.45982	1.57291	1.43601	1.56319	0.00756409	0.00671234	0.00767805	0.00691844	0.0051963	0.00490652	0.00515455	0.00493614	0.0100611	0.00861035	0.010174	0.00902249	0.00574738	0.00501075	0.00590689	0.00504654	0.00394824	0.00368875	0.00405366	0.00369134	0.00785139	0.0068019	0.00806683	0.00684796	0.0165669	0.0153314	0.0167649	0.015255	0.0133173	0.0126763	0.0134285	0.0124584	0.0193137	0.0178011	0.0194776	0.0179883	0.0253067	0.0228752	0.0258477	0.0230314	0.0188497	0.0180116	0.0192007	0.0179047	0.0312437	0.0285051	0.0321425	0.0287825	5.97881	5.97334	5.96713	5.97011	5.92339	5.75642	5.92774	5.78511	5.84985	5.93974	5.83357	5.90888	6.48575	6.50385	6.45538	6.50664	6.47871	6.32609	6.48477	6.37654	6.3229	6.41266	6.28923	6.41037	3.66477	3.77531	3.65811	3.76967	3.79627	3.75692	3.79612	3.7972	3.50602	3.60639	3.49621	3.59583	4.03698	4.06529	4.0084	4.0744	4.05726	3.95904	4.05353	3.97219	3.86817	3.95191	3.83396	3.94753	-0.0734386	-0.0648165	-0.07626	-0.066618	-0.0594625	-0.0719326	-0.058259	-0.0681182	-0.127778	-0.0930823	-0.135117	-0.104441	-0.0937835	-0.0830336	-0.098776	-0.0828343	-0.0713279	-0.0847442	-0.0720407	-0.0803275	-0.152202	-0.120348	-0.160824	-0.124354	-0.0799899	-0.0686771	-0.0839967	-0.067074	-0.0544081	-0.0565388	-0.0555887	-0.0530529	-0.140678	-0.108305	-0.144664	-0.111614	-0.0955043	-0.0755439	-0.102276	-0.0758593	-0.0583782	-0.0688081	-0.0605654	-0.0649891	-0.186653	-0.13781	-0.197415	-0.143171	0.600501	0.572422	0.612341	0.578622	0.550594	0.593084	0.549284	0.583742	0.734746	0.661434	0.749598	0.685594	0.682756	0.654114	0.694252	0.653884	0.61457	0.655197	0.617333	0.644947	0.80062	0.744401	0.815035	0.753989	0.511481	0.481391	0.522834	0.475988	0.436946	0.445289	0.439813	0.434824	0.635678	0.577632	0.645588	0.583723	0.576592	0.522858	0.594277	0.52659	0.468684	0.498917	0.475169	0.489805	0.741869	0.66454	0.755431	0.676301	0.37815	0.341521	0.384087	0.352076	0.295333	0.269516	0.299238	0.276416	0.46212	0.41654	0.468039	0.42957	0.341107	0.30594	0.349991	0.309119	0.259945	0.236507	0.266474	0.238243	0.424872	0.384642	0.434925	0.389736	0.653906	0.617711	0.655467	0.620399	0.57338	0.540014	0.575872	0.540218	0.711877	0.682789	0.715042	0.68582	0.610831	0.569527	0.617795	0.571411	0.509868	0.483925	0.518191	0.485582	0.694849	0.65643	0.702056	0.659237	14.6164	14.6664	14.6406	14.7012	14.1859	13.9982	14.2073	14.0288	14.6657	14.6584	14.6432	14.6614	14.6939	14.7688	14.6275	14.7732	14.2218	14.1503	14.1189	14.1436	14.5827	14.6218	14.5743	14.648	4.7649	4.91239	4.75065	4.9119	4.7689	4.79358	4.74721	4.80417	4.65984	4.73634	4.66481	4.73849	6.77139	6.78891	6.76634	6.78393	6.56914	6.52865	6.5557	6.54608	6.74036	6.76964	6.75643	6.75	3.78813	3.6914	3.80121	3.72506	3.60514	3.44498	3.61856	3.48125	3.92959	3.86628	3.94054	3.88584	4.124	4.03902	4.13224	4.0545	3.93239	3.77097	3.95826	3.81769	4.24703	4.19795	4.25247	4.19756	2.67801	2.6955	2.6803	2.70577	2.66645	2.59121	2.66958	2.60788	2.68886	2.69663	2.68593	2.70102	2.82837	2.75082	2.8373	2.75854	2.6308	2.49505	2.66159	2.50965	2.93671	2.89447	2.93976	2.89803	14.0619	12.261	14.2977	12.7782	10.5234	8.35634	10.7861	8.81041	17.3616	15.8702	17.7545	16.4558	22.4717	20.1515	22.8599	20.5902	16.9641	13.6301	17.5438	14.361	26.8788	25.0416	27.2252	25.1635	6.70459	7.22184	6.74787	7.12525	6.8601	5.96544	6.93211	6.10378	6.64111	7.01453	6.63193	7.01863	3.65661	3.22585	3.73563	3.29412	2.67176	2.17286	2.7987	2.2546	4.40795	4.11619	4.48119	4.12414	5.6373	5.67382	5.6086	5.7361	5.545	5.35153	5.55255	5.32822	5.7322	5.67074	5.73465	5.73578	8.425	8.60026	8.44738	8.62169	8.20875	8.10518	8.2698	8.26894	8.46037	8.48909	8.46924	8.44396	2.82131	3.24547	2.82259	3.19357	3.19415	3.16505	3.24128	3.25954	2.52073	2.78935	2.50147	2.75689	1.37548	1.37369	1.37253	1.38319	1.32925	1.29181	1.33374	1.30077	1.39759	1.39344	1.38732	1.38817	465	638	558	559	530	532.5	543.505	545.093	1.11118	483	0.711331	24.3322	1	0.743946	0.899946	29.5436	28.8444	10	4.09395	3.60555	19.799	20.4335	-1.60132	81.0122	0.964891	0.721166	0.0316369	0.15506	0.0913401	0.00929403	0.0108236	0.0324632	0.0153386	0.0212382	0.00937455	0.00860333	0.00532983	0.0128742	0.016415	0.0145724	0.00716509	0.00557858	0.00594303	0.00574183	0.00326419	0.00634731	0.00667863	0.00655463	0.00909479	0.00378527	0.0043674	0.0044996	0.00420176	0.00373684	0.00240983	1	1	0.0854559	-0.10614	0.494837	0.47771	0.179296	-0.254201	1	1	1	1	1	1	0.977591	1	0.991532	1	1	1	1.65014	2.21758	0.505192	0.54752	1.31169	0.279972	0.392484	0.69915	0.199217	1.89446	3.27015	4.35999	1	1	1	1	1	1	1	1	1	1	1	1	0.955691	0.936664	0.983102	0.962691	0.961182	0.932993	0.807518	0.682856	0.798432	0.80005	0.783843	0.799723	0.710186	0.8087	0.718829	0.795751	0.807144	0.684969	0	0	0	0	0	0	0	0	0	0	0.105441	0	0	0	0	0	0	0	0.0912014	0	0	0.000180535	0.179409	0.39256	0	0.563542	0.00913601	1.02954	30.7876	22.6384	15.5658	34.8192	2.08002	6.03612	16.0543	1.77728	1.41634	7.44356	33.1663	2.01419	0.575291	5.17803	4.54816	1.86983	0.09429	3.34573	1.27827	1.25806	0	1.84349	0.586727	0.923445	0	0.733872	0.218541	0.292114	0	0	0.0131807	0.00474909	0	0	0	0	2.39829	3.09222	2.42649	1.19445	15.6387	25.7786	36.897	7.39676	0.0283193	0.0462645	0.0568953	0.0135907	0.00384488	0.00621588	0.0119389	0.00152504	0.619644	0.472701	0.272519	0.594803	0.054691	0.0640424	0.0524782	0.0253084	0.0563291	0.117162	0.116319	0.0261279	0.0342005	0.0440555	0.0352282	0.0169757	0.0333592	0.0552317	0.0735366	0.0156727	0.0323071	0.053014	0.0772893	0.0151005	0.0203969	0.0275944	0.0212706	0.0109177	0.0199138	0.0275687	0.0212685	0.0104867	0.00782399	0.00812108	0.00696201	0.00343332	0.00644081	0.0143554	0.0211553	0.0027272	0.0373079	0.0598138	0.0894782	0.0171758	543.616	543.235	543.596	542.965	545.238	545.068	544.96	545.163	0	0	0	0	543.505	545.093	0	543	544	544	543	545	545	545	545	0	0	0	0	103.13	38.7217	130	0	0	53.3634	129	130	0.046481	0.171284	0.329776	0.451132	0.0602091	0.208813	0.340605	0.387478	0.0585485	0.211475	0.383351	0.345658	0.0460916	0.168316	0.322315	0.462506	0.970425	0.97832	0.990866	1.01666	1.2514	1.19416	1.02106	0.873287	1.2309	1.2161	1.15006	0.776976	0.958827	0.960945	0.969272	1.0416	0.0652803	0.0962874	0.122016	0.163355	0.127838	0.161805	0.114835	0.12665	0.0588867	0.0737542	0.081178	0.11045	0.0496034	0.0759754	0.10756	0.151899	0.0459963	0.0508	0.0462762	0.0507351	0	0	0	0	0.0507629	0.0485985	0.0511084	0.0491615	0.0161271	0.0233033	0.016042	0.0228748	0	0	0	0	0.0166593	0.0153997	0.0168055	0.0154841	0.00788731	0.0100348	0.00782909	0.00994086	0	0	0	0	0.00804228	0.00788607	0.00812794	0.00787385	0.187354	0.179749	0.18895	0.180404	0	0	0	0	0.20862	0.199768	0.210349	0.200082	4.93069	5.80748	4.79836	5.4896	0	0	0	0	3.52301	4.3795	3.39891	4.02583	32.2301	24.4967	31.932	24.0938	0	0	0	0	23.819	30.2719	22.92	29.2462	56.1598	62.7084	55.0717	62.0587	0	0	0	0	40.1236	48.6962	39.4857	48.4689	1	1.20362	0.95896	1.17532	0	0	0	0	0.708123	0.842479	0.689035	0.836296	-0.0388262	-0.175209	-0.0247548	-0.149766	0	0	0	0	0.245494	0.0712947	0.263623	0.13158	-0.155698	-0.243534	-0.127678	-0.232728	0	0	0	0	0.153171	-0.0226229	0.184628	-0.0115058	-0.12858	-0.276894	-0.11477	-0.258474	0	0	0	0	0.113622	-0.0166721	0.131254	-0.00394663	-0.0333341	-0.148694	-0.0109516	-0.136707	0	0	0	0	0.224339	0.0899974	0.242468	0.0940191	2.30307	2.31233	2.29112	2.2907	0	0	0	0	2.13619	2.25194	2.11846	2.2052	3.42619	3.17921	3.4184	3.18569	0	0	0	0	3.21038	3.37441	3.1793	3.36276	3.87842	3.86092	3.86861	3.8639	0	0	0	0	3.6798	3.79754	3.65496	3.79375	1.39566	1.43029	1.38275	1.42058	0	0	0	0	1.26567	1.34051	1.25051	1.33122	0.0104329	0.0101523	0.0105502	0.0103579	0	0	0	0	0.0130136	0.0114996	0.0131648	0.0119381	0.00269375	0.00325317	0.00275132	0.00324014	0	0	0	0	0.00352552	0.00296637	0.00362882	0.00301647	0.00144491	0.00137756	0.00146916	0.00137922	0	0	0	0	0.00206354	0.0017549	0.00211458	0.00177986	0.03673	0.0355228	0.0371784	0.035667	0	0	0	0	0.0421798	0.0394919	0.042838	0.0400453	4.8082	4.60545	4.78598	4.61674	0	0	0	0	4.81158	4.84825	4.80981	4.84277	6.45322	5.86017	6.46227	5.87636	0	0	0	0	6.55786	6.62003	6.54976	6.61672	7.29105	6.85401	7.30482	6.88151	0	0	0	0	7.4443	7.42291	7.4406	7.42658	2.79735	2.79444	2.77648	2.78804	0	0	0	0	2.743	2.77296	2.72547	2.77362	-0.099452	-0.143804	-0.0976438	-0.140428	0	0	0	0	-0.0905823	-0.0851833	-0.0928175	-0.0875062	-0.159962	-0.198655	-0.158231	-0.199365	0	0	0	0	-0.136596	-0.136895	-0.140961	-0.136866	-0.184809	-0.258118	-0.183084	-0.254522	0	0	0	0	-0.141969	-0.152986	-0.142261	-0.152853	-0.0627384	-0.0972398	-0.0631359	-0.0920829	0	0	0	0	-0.0680479	-0.0559709	-0.0723198	-0.0570957	0.627874	0.716478	0.61961	0.712951	0	0	0	0	0.600456	0.587581	0.608534	0.593713	0.822005	0.85435	0.818031	0.855029	0	0	0	0	0.78249	0.787365	0.790946	0.786502	0.879031	0.933376	0.878538	0.932398	0	0	0	0	0.82216	0.838749	0.821603	0.837503	0.410588	0.507147	0.409093	0.49233	0	0	0	0	0.42134	0.38523	0.436606	0.393079	0.411493	0.365483	0.414289	0.374267	0	0	0	0	0.489396	0.44851	0.49175	0.457229	0.249801	0.256266	0.252716	0.256334	0	0	0	0	0.310656	0.26981	0.318292	0.276105	0.164437	0.141655	0.165792	0.142017	0	0	0	0	0.21434	0.191403	0.216811	0.194134	0.661651	0.616606	0.668387	0.618328	0	0	0	0	0.735713	0.705209	0.741647	0.706958	16.7981	16.9608	16.8038	16.8359	0	0	0	0	16.8936	16.9089	16.919	16.898	28.8535	27.1406	28.8545	27.2426	0	0	0	0	29.2895	29.4368	29.3109	29.4374	38.4389	34.9969	38.4401	35.4093	0	0	0	0	39.832	39.6625	39.8015	39.5407	7.91803	8.01158	7.91389	8.04279	0	0	0	0	7.90108	7.93658	7.90238	7.91651	2.98664	2.83111	2.99646	2.83813	0	0	0	0	3.15971	3.08928	3.17494	3.11053	4.0046	3.58211	4.03956	3.61009	0	0	0	0	4.24829	4.18275	4.25502	4.19548	4.50143	4.26023	4.51248	4.2743	0	0	0	0	4.65996	4.60219	4.67136	4.60591	1.91119	1.8028	1.92005	1.81388	0	0	0	0	2.04766	1.99211	2.0492	1.99533	4.55051	3.80187	4.64512	3.88739	0	0	0	0	5.96139	5.23739	6.06945	5.47217	23.3056	13.2768	24.1825	14.068	0	0	0	0	32.5199	28.8502	33.3647	29.359	43.3358	33.845	43.724	34.9119	0	0	0	0	53.798	49.0529	54.1487	49.4168	0.960318	0.822406	0.972956	0.832707	0	0	0	0	1.21632	1.08932	1.23581	1.10572	2.52195	2.59491	2.51148	2.56351	0	0	0	0	2.50998	2.53906	2.50313	2.53965	14.2793	9.90004	14.3479	10.0491	0	0	0	0	14.4712	15.1967	14.3105	14.9435	25.8201	25.3814	25.7193	25.5293	0	0	0	0	24.121	25.0957	23.9544	25.0558	0.512854	0.551572	0.509224	0.542519	0	0	0	0	0.497871	0.505271	0.496517	0.505609
primary smc	siCDKN2B	basal	2024_0528_LP_FAA_PRIMARY_SMC_PLATE1_T13_52_10	D03	25	6046	3351	6806	596	574	490	487	544.913	529.096	2.82468	4369.5	0.84565	65.3194	1	0.502957	0.354022	98.6796	105.109	20.025	6.97619	6	54.7596	49.5439	-34.5564	347.013	0.776991	0.395643	0.0468499	0.150406	0.0545487	0.0307604	0.0148731	0.0230301	0.034756	0.0211953	0.0144578	0.014606	0.00761672	0.00994698	0.0121395	0.0158049	0.011709	0.00863218	0.00881194	0.00849344	0.00464756	0.0057585	0.00733486	0.00744957	0.00925194	0.00738774	0.00556833	0.0058033	0.00584418	0.00550607	0.00324998	1	1	1	1	0.49267	0.231603	0.615266	0.721484	0.686058	0.271421	1	1	0.980454	1	1	0.999223	1	1	0.864729	1	1	1	1.09991	2.00622	0.492091	0.781365	1.33201	0.409522	0.40234	0.669763	0.20425	1.85917	2.16405	3.90786	0.858837	0.21492	0.998848	1	0.375914	1	1	1	1	1	0.911171	0.230943	0.928393	0.904333	0.960527	0.950688	0.945502	0.894907	0.659436	0.140722	0.760356	0.787956	0.340866	0.859908	0.688533	0.93922	0.746238	0.780326	0.783741	0.178067	0	0	0.214468	0.008441	0	0	0.169393	0.147346	0.0027075	7.61e-05	0.303244	0.18289	0.0402598	0.622671	0.478806	0.276336	0	0.439849	0.230348	0.235414	0.407459	0	0.298003	0.0258524	0.907269	0	0.142451	1.22384	31.0866	23.9385	17.5702	40.0255	2.48602	2.7849	10.6133	2.28609	1.52955	3.77099	23.2298	2.07064	0.694698	3.45818	4.90392	1.74458	0.158711	2.30001	1.83042	1.2064	0.00423563	1.37944	0.897583	0.904803	0.000257563	0.777964	0.419472	0.75897	0	0.343125	0.290511	0.218512	0	0.0874248	0.120822	0.0393921	5.74652	5.5452	2.12396	3.08705	96.3508	96.8485	60.0337	46.1502	0.0209779	0.0174855	0.0057157	0.0098997	0.00622815	0.00871962	0.00262212	0.00302115	2.17143	3.81986	8.24483	2.74012	0.0395333	0.0501645	0.0327576	0.0246788	0.0688076	0.120042	0.122646	0.0362526	0.0193262	0.0192247	0.00727455	0.0107215	0.0286655	0.0283302	0.0179033	0.0136091	0.0275122	0.0258252	0.00807323	0.0128905	0.00935447	0.00514865	0.00213125	0.00484255	0.00914683	0.00508205	0.00208735	0.0047959	0.00668573	0.00973773	0.00465405	0.00398168	0.00976043	0.0149736	0.0249671	0.00486906	0.0348175	0.0363685	0.0119837	0.0164428	544.77	544.281	545.145	544.646	529.66	529.317	529.984	529.502	0	0	0	0	544.913	529.096	0	546	545.5	545.5	542	529.5	530	530	528.5	0	0	0	0	25	39.6667	588.1	546.667	582	539.5	584.56	542.229	0.949736	28.1667	0.784084	5.55038	1	0.672685	1.0824	7.72315	6.86885	2.20594	1.26825	1	3.66922	4.33268	-3.77691	17.2663	0.904518	0.686898	0.0764484	0.100377	0.106135	0.0399494	0.0335529	0.0617674	0.0429632	0.0521906	0.0262799	0.0263389	0.0244139	0.0633794	0.0476602	0.0436343	0.0404275	0.0220647	0.0252449	0.0243323	0.0210949	0.0666052	0.0522858	0.0565354	0.0421135	0.0404218	0.0216136	0.0255782	0.0253111	0.0257242	0.0207726	0.135491	0.148878	0.29791	0.586204	0.433824	0.510208	1	1	1	1	1	1	1	1	1	1	1	1	1.38295	0.309503	0.542612	0.731283	0.226013	0.390303	3.3439	4.46032	1.75495	1.88613	2.59603	0.584277	1	1	1	1	1	1	1	1	1	1	1	1	0.988346	0.988544	0.990418	0.994811	0.992632	0.993522	0.745556	0.712532	0.757441	0.743723	0.823847	0.811601	0.713196	0.826387	0.812872	0.758101	0.812312	0.81317	0	0	0.532274	0.0673685	0	0	0.392426	0.500527	1.12738	0.0997593	0.840179	0.518093	0.734616	1.00411	1.00347	0.555584	0.495423	0.917092	0.620639	0.281888	1.29098	0	0.598867	0.144011	1.17356	0	0.432459	1.12674	33.1923	43.3073	42.7548	44.8809	1.76375	0.735561	0.00146408	1.74212	0.689294	0.573426	0	1.10785	0.220246	1.40013	0.753477	1.04878	0	1.26775	1.11721	0.747754	0	0.803034	0.697854	0.694615	0	0.63542	0.441597	0.577779	0	0.328196	0.389463	0.188915	0	0.100095	0.128234	0.00786857	0.764687	1.33977	0.0479089	0.0039661	0.0577572	0.0566539	0.0652404	0.0490049	0.0527131	0.0520091	0.042843	0.042843	0.00366246	0.00534544	0.057672	584.564	542.221	0	584.56	542.229	0	584.9	542.333	0	208	6.66667	9	583	540	580	537	581.04	538.14	0.503847	7	0.661677	2.87702	1	0.783889	2.0944	3.4641	2.64037	1.20711	1.03766	1	1.45711	2.27811	17.7901	6.43198	1	1.27324	0.115793	0.458366	0.189163	0.0916732	0.0937447	0.692157	0.222115	0.351819	0.100875	0.123978	0.111256	0.692759	0.197488	0.501711	0.2534	0.109619	0.109654	0.106103	0.110936	0.686139	0.206933	0.345694	0.261026	0.608372	0.108337	0.0967753	0.0903068	0.0909278	0.122332	0.116018	0.139584	0.273347	0.471467	0.357502	0.4678	1	1	1	1	1	1	1	1	1	1	1	1	1.40953	0.311916	0.54737	0.736288	0.220734	0.388628	3.38428	4.62516	1.8023	1.90809	2.63202	0.57277	1	1	1	1	1	1	1	1	1	1	1	1	0.995617	0.995232	0.996147	0.997625	0.996862	0.99721	0.757746	0.719249	0.752376	0.757469	0.817578	0.815362	0.719897	0.81975	0.828364	0.752836	0.816269	0.828466	0	0	0.423478	0	0	0	0.37819	0.24981	0.612938	0	0.666364	0.450778	0.56322	0.840081	0.900909	0.483971	0.35872	0.688894	0.409302	0.247436	0.893304	0	0.45039	0.13102	1.16014	0	0.352301	1.12611	33.6279	46.3991	44.2689	46.0773	1.06973	0.0138754	0	0.86373	0.472547	0.146722	0	0.826854	0.126907	0.857817	0.46964	0.806077	0	0.944625	0.794821	0.558502	0	0.603165	0.698985	0.576288	0	0.398011	0.259872	0.480495	0	0.182288	0.207152	0.0904764	0	0.0543632	0.0381964	0	0.295023	0.334731	0.0479874	0.00257468	0.0228033	0.0535449	0.0552835	0.0492922	0.0500299	0.0505456	0.0455146	0.0455146	0.00247555	0.0028363	0.0537043	581.052	538.138	0	581.04	538.14	0	581.294	538	0	266.333	119.18	119.18	44.4897	44.4897	122	122	6	5	100	85.4972	57.0845	57.0845	122	122	121	121	0.0321027	0.121995	0.285532	0.558222	0.0390172	0.143713	0.300155	0.511741	0.0532619	0.209307	0.347039	0.366074	0.032547	0.122928	0.283779	0.558164	1.17359	1.16729	1.11322	0.918566	1.39551	1.36325	1.16917	0.840796	1.81796	1.91001	1.35398	0.594443	1.16762	1.17029	1.10606	0.919011	0.104011	0.151718	0.174724	0.192836	0.141153	0.237554	0.280777	0.309154	0.163199	0.548449	0.84211	0.636724	0.0956689	0.152565	0.19465	0.230806	0.0200443	0.0181675	0.0189148	0.018559	0.0159393	0.0180336	0.0158926	0.0168437	0.0246234	0.0204944	0.0224405	0.0219941	0.0120159	0.0104422	0.0114683	0.0110144	0.00975864	0.0118377	0.00992555	0.0108708	0.0157447	0.012737	0.0148382	0.0138642	0.0852912	0.0707338	0.0823783	0.0748625	0.0634107	0.0701203	0.0633916	0.0666667	0.109559	0.0923892	0.106012	0.0982128	0.0774048	0.0693122	0.0748395	0.0720813	0.0641309	0.0686945	0.0636311	0.066126	0.0930316	0.0804647	0.0898182	0.0858669	7.50565	10.3526	8.60491	9.23717	10.5627	12.2174	11.505	11.9066	4.49443	7.0471	5.47555	5.84809	15.3717	23.0542	17.3386	20.0179	24.272	26.8568	25.9396	26.3156	8.35482	13.077	9.3225	11.2585	50.4359	76.847	52.5041	71.7912	88.9071	74.5841	86.0434	82.108	20.3346	34.4051	21.3362	31.6555	1.77318	2.46046	1.94657	2.15453	2.55483	3.06244	2.78105	2.93293	1.11136	1.56524	1.20636	1.3667	0.359334	0.132021	0.265455	0.220556	0.0733596	-0.106144	0	-0.0326384	0.618824	0.403083	0.531859	0.49712	0.470848	0.217857	0.406518	0.303528	0.0909571	-0.135533	0.0094847	-0.0463401	0.711202	0.55505	0.677132	0.608734	0.455986	0.164169	0.428957	0.221716	-0.0261507	-0.142333	-0.0420502	-0.137772	0.772999	0.619952	0.760643	0.647967	0.407409	0.182617	0.334516	0.26877	0.102833	-0.100176	0.0218025	-0.00620736	0.631869	0.470337	0.589098	0.530696	2.62353	2.8152	2.70801	2.74776	2.83554	2.87113	2.88104	2.88969	2.29929	2.57903	2.42196	2.46598	3.01349	3.28642	3.08949	3.18496	3.32713	3.3503	3.36974	3.36657	2.59795	2.90186	2.66656	2.79775	2.83688	3.15298	2.89761	3.08234	3.19294	3.07737	3.21058	3.17124	2.34771	2.64542	2.38849	2.57752	1.74307	1.92025	1.79231	1.84142	1.93886	1.99792	1.98209	1.99434	1.49649	1.67981	1.53846	1.60479	0.00758883	0.00610696	0.00686539	0.00658511	0.00523604	0.00477681	0.00488535	0.00483794	0.0103126	0.00786848	0.00925252	0.00884627	0.00384469	0.00296886	0.00359643	0.00328002	0.00259158	0.00244396	0.00247144	0.00244716	0.00549293	0.00424509	0.00519373	0.00468392	0.00638354	0.00508032	0.0061806	0.00539396	0.00435706	0.0046954	0.00430267	0.00440262	0.00853326	0.00715576	0.00826593	0.00748655	0.0234476	0.0195571	0.0223054	0.0212321	0.0176278	0.016442	0.0170078	0.0166954	0.0294815	0.0249365	0.0282608	0.0268023	6.18124	6.25723	6.23091	6.24143	6.23119	5.98117	6.19937	6.1117	5.94325	6.1605	6.0628	6.0921	7.03338	7.157	7.08343	7.10565	7.08797	6.72697	7.0511	6.88926	6.70332	6.96353	6.77084	6.8655	5.21382	5.42718	5.27063	5.35839	5.2565	4.81023	5.23611	4.95978	4.81929	5.0891	4.86344	5.01235	4.24009	4.34899	4.28209	4.30395	4.31034	4.1647	4.31862	4.25035	4.0272	4.20532	4.06874	4.1243	-0.0720548	-0.0518403	-0.0598787	-0.0587034	-0.0492898	-0.0638475	-0.0492836	-0.0559249	-0.146834	-0.0786356	-0.112461	-0.103023	-0.115739	-0.0861683	-0.104537	-0.0948596	-0.0782444	-0.0943686	-0.0800016	-0.0841835	-0.196259	-0.133896	-0.176284	-0.152536	-0.150107	-0.110228	-0.146932	-0.115529	-0.0852542	-0.0840269	-0.0877351	-0.0784949	-0.252911	-0.188478	-0.243917	-0.201793	-0.101285	-0.0605245	-0.0827101	-0.0724569	-0.0533056	-0.0625133	-0.0517931	-0.0563566	-0.202338	-0.121519	-0.174828	-0.148423	0.604362	0.526491	0.561143	0.558526	0.519087	0.573381	0.519621	0.544218	0.775118	0.624658	0.712691	0.691559	0.758353	0.686781	0.73315	0.71013	0.661398	0.699051	0.665846	0.675747	0.873849	0.791591	0.853165	0.822892	0.749624	0.677125	0.745263	0.685705	0.604892	0.588036	0.615602	0.576338	0.864441	0.802824	0.859971	0.816099	0.603436	0.487263	0.555443	0.527085	0.461759	0.488736	0.454738	0.468706	0.771554	0.644656	0.736376	0.696643	0.386326	0.328482	0.364184	0.350237	0.303185	0.269257	0.286347	0.277583	0.478834	0.402378	0.445116	0.433659	0.331809	0.269268	0.311629	0.290516	0.242326	0.21177	0.23115	0.220007	0.42874	0.356288	0.408796	0.38129	0.539307	0.469327	0.525081	0.489516	0.430207	0.420257	0.422066	0.418798	0.631338	0.573517	0.619356	0.590389	0.611711	0.544172	0.592383	0.569882	0.51425	0.468106	0.497524	0.482857	0.694687	0.634364	0.679038	0.657284	15.2335	15.2925	15.2848	15.3169	14.8509	14.3383	14.8801	14.5891	15.074	15.2057	15.1675	15.1901	15.3605	15.5644	15.4708	15.4839	14.8692	14.161	14.8176	14.4038	15.0284	15.3119	15.1271	15.1895	10.3861	10.7411	10.585	10.5737	9.80723	8.4007	9.72895	8.82916	9.91639	10.3476	10.0457	10.201	7.18685	7.24804	7.21756	7.22203	7.04128	6.82982	7.03418	6.94045	7.10918	7.17856	7.13396	7.14425	3.95721	3.84072	3.90911	3.87976	3.77656	3.54553	3.72521	3.63005	4.06945	3.97168	4.02733	4.01777	4.54536	4.43508	4.52686	4.47866	4.33132	4.01076	4.2689	4.13458	4.6083	4.56884	4.59961	4.5866	3.8411	3.87723	3.85725	3.87241	3.75764	3.44398	3.72531	3.55023	3.68426	3.78892	3.69426	3.75675	2.99052	2.87768	2.966	2.92936	2.81503	2.57784	2.76317	2.68487	3.07131	3.02049	3.06308	3.04236	16.5908	13.7909	15.2499	14.5378	12.6352	9.19508	11.5244	10.2824	19.7531	17.1177	18.6108	18.0363	44.3574	36.7319	42.5924	39.2852	31.0733	19.7632	28.7768	23.3421	50.6479	46.9571	49.9988	48.0135	135.357	110.453	136.155	112.489	82.3781	51.6571	79.9837	58.0754	157.817	150.602	158.772	150.762	4.39537	3.71568	4.22835	3.96133	3.35847	2.39344	3.11363	2.7641	5.14069	4.64323	5.05959	4.86234	6.15553	6.23874	6.17353	6.17959	6.02304	5.61911	6.02558	5.87828	6.16202	6.20093	6.15723	6.15817	15.3399	15.7212	15.598	15.4294	14.7599	12.3349	14.5276	13.2566	15.0072	15.251	15.0882	15.258	47.5949	48.7746	48.0394	47.606	43.9156	32.5829	42.5372	35.8922	45.0917	46.9333	45.4111	46.0268	1.58419	1.59411	1.59738	1.5899	1.53858	1.44938	1.537	1.50964	1.58908	1.58944	1.58806	1.59018	2944.5	6806	596	574	490	487	544.706	529.403	5.15452	4369.5	0.851152	61.2295	0	0.416618	0.194004	101.542	105.109	15.5242	5.06768	4.24264	54.7596	51.0223	-34.1982	423.535	0.654425	0.325315	0.0393243	0.106648	0.0502603	0.03074	0.0140868	0.0231191	0.0322792	0.0204376	0.0192815	0.0150436	0.00753183	0.0131251	0.0143222	0.0155143	0.0114626	0.0119554	0.0104033	0.00860988	0.00463249	0.00791038	0.00959456	0.00838728	0.00920281	0.00729664	0.00775823	0.00722601	0.00640897	0.00563206	0.00325386	0.577305	0.312889	0.61253	0.613814	0.833179	0.454448	1	1	0.977479	1	1	0.998987	1	1	0.74783	1	1	1	0.939266	0.562441	0.490727	0.951592	0.483011	0.501053	1.22052	1.50956	0.724244	1.85279	1.8976	0.910091	0.968505	0.320335	0.998866	1	0.409144	1	1	1	1	1	0.989274	0.374563	0.948733	0.843906	0.958153	0.882028	0.977449	0.84091	0.760113	0.218452	0.75544	0.799413	0.355031	0.887232	0.713617	0.887369	0.833872	0.776679	0.868051	0.321334	0	0	0.363203	0.00978018	0	0	0.308146	0.150806	0.00330085	9.66e-05	0.545778	0.187599	0.0516151	0.649351	0.868348	0.2674	0	0.485749	0.439112	0.228292	0.393072	0	0.561444	0.0285745	0.856398	0	0.301433	1.1919	31.7506	24.3256	17.9056	41.1853	2.37173	1.15996	3.82536	2.24055	1.35904	2.04526	13.3193	1.90787	0.628843	2.49261	5.84639	1.59884	0.156715	1.90866	2.6623	1.11371	0.00500151	1.21517	1.37419	0.853333	0.000300056	0.734418	0.691121	0.725063	0	0.340344	0.458732	0.213948	0	0.0972734	0.21094	0.0417108	8.16155	8.39829	5.06262	4.25578	82.6804	73.9699	25.9776	39.0095	0.0203295	0.016412	0.00541834	0.00953607	0.00615467	0.00745671	0.00208054	0.00303793	2.33584	3.4782	4.81194	2.95152	0.0551099	0.0618837	0.0667977	0.028352	0.0680121	0.069336	0.0674504	0.0357951	0.0220274	0.0229978	0.0141848	0.011886	0.0280233	0.024846	0.00916367	0.013259	0.0266226	0.0236763	0.00737108	0.0123988	0.00935069	0.00514865	0.00213125	0.00484255	0.00916274	0.00508205	0.00208735	0.0047959	0.00903937	0.0130118	0.0155975	0.0048344	0.00983251	0.0111128	0.00744329	0.00495861	0.033952	0.0322932	0.00996089	0.0160983	544.83	543.829	545.206	543.836	529.999	529.779	529.347	529.529	0	0	0	0	544.706	529.403	546	544	544.5	542	530	531	530	529	0	0	0	0	121	0.0188939	0.0717042	0.183085	0.724392	0.0184464	0.0696303	0.176334	0.733995	0.0143277	0.0547735	0.14239	0.786047	0.0184216	0.0701982	0.178251	0.731984	1.10079	1.10785	1.08891	0.967195	1.06732	1.06535	1.04126	0.982376	0.837874	0.852674	0.858406	1.04506	1.06338	1.06656	1.05189	0.979784	0.0938711	0.137377	0.176694	0.205434	0.11187	0.16933	0.231308	0.315565	0.116309	0.164154	0.220746	0.425846	0.0977786	0.154805	0.213837	0.247296	0.0213145	0.0199554	0.0205167	0.0200636	0.0170853	0.019186	0.0174508	0.0176341	0.0253646	0.0215127	0.0230827	0.0225726	0.0176514	0.0162556	0.0169614	0.0167289	0.0146294	0.0160207	0.0147677	0.0152486	0.021203	0.0180174	0.0201778	0.0193543	0.14189	0.127647	0.138822	0.132179	0.116624	0.112693	0.115327	0.111951	0.161572	0.146017	0.157471	0.151808	0.0806974	0.0722287	0.0774321	0.0760132	0.0667941	0.0694124	0.0655276	0.0674347	0.0947965	0.0820669	0.0915402	0.0884883	7.57609	10.3722	8.71637	9.24109	10.6153	12.327	11.6142	12.0853	4.54601	7.07446	5.56613	5.89479	8.16799	11.4932	9.01635	10.0277	12.1888	14.8163	12.9727	13.876	4.96006	7.24285	5.54496	6.27505	4.44277	5.61032	4.53134	5.49644	6.00181	6.90385	6.18244	7.19229	3.28492	3.98856	3.36996	3.84619	1.79011	2.49234	1.97504	2.18684	2.61285	3.12592	2.84863	3.01083	1.12338	1.59649	1.23339	1.37765	0.349325	0.124201	0.254562	0.212763	0.0670919	-0.0947966	0	-0.0252491	0.615298	0.395567	0.527928	0.492434	0.425475	0.192564	0.349221	0.283457	0.117946	-0.0761084	0.0393151	0	0.656582	0.488358	0.606733	0.554252	0.190689	0.118388	0.178433	0.129003	0.0760952	-0.0341182	0.0686463	-0.00913084	0.323442	0.251896	0.303902	0.285929	0.404102	0.175644	0.330148	0.258237	0.0933705	-0.0908606	0.0141165	0	0.630588	0.471115	0.589262	0.53166	2.6164	2.79813	2.69984	2.73662	2.8173	2.86053	2.86802	2.87722	2.30159	2.57496	2.42588	2.46077	2.66404	2.86702	2.72653	2.78415	2.91307	2.98706	2.94206	2.97619	2.36337	2.59872	2.43038	2.50463	1.80652	1.96108	1.82992	1.91757	2.02257	2.10862	2.03941	2.12554	1.6099	1.74178	1.63419	1.70205	1.74006	1.91628	1.79282	1.83689	1.93686	2.00541	1.98428	2.00175	1.50372	1.68409	1.54646	1.60356	0.00761803	0.00623695	0.00692842	0.00670603	0.00528475	0.00493316	0.00495624	0.0048054	0.0103575	0.00793317	0.00922952	0.00889936	0.00696129	0.00549614	0.0065261	0.00603378	0.00476683	0.00425894	0.00460078	0.00443821	0.00943077	0.00744778	0.00880982	0.00818583	0.0166937	0.0150312	0.0163807	0.0154155	0.013478	0.0126941	0.0133974	0.0125797	0.0192082	0.0174534	0.0188595	0.0180228	0.0237078	0.0196707	0.0224293	0.0214212	0.0175201	0.0163622	0.0169556	0.0164669	0.0294451	0.0249899	0.0281929	0.0269131	6.10308	6.13772	6.13407	6.1484	6.11071	5.89386	6.0767	6.03301	5.91834	6.10451	6.02486	6.0498	6.32682	6.40948	6.36725	6.38187	6.39446	6.21999	6.38066	6.31664	6.12973	6.31696	6.19339	6.23474	3.61074	3.75606	3.62726	3.71683	3.8003	3.77773	3.79419	3.80592	3.44237	3.57125	3.46752	3.53198	4.18332	4.28271	4.23659	4.23258	4.25375	4.1475	4.27858	4.21832	3.99979	4.17308	4.04811	4.08353	-0.0796274	-0.0604637	-0.0676668	-0.0679528	-0.0576873	-0.0753567	-0.0587845	-0.0662485	-0.149613	-0.0846286	-0.116383	-0.108892	-0.0956178	-0.0718959	-0.0845727	-0.0800805	-0.0654733	-0.0812942	-0.0670837	-0.0708392	-0.16427	-0.107327	-0.143169	-0.127248	-0.083751	-0.062307	-0.0763615	-0.0675223	-0.0536282	-0.0555996	-0.0545392	-0.0501957	-0.147722	-0.100209	-0.13446	-0.116051	-0.104332	-0.0672515	-0.0875397	-0.077855	-0.0594247	-0.0694298	-0.0582716	-0.0611335	-0.20154	-0.123234	-0.173859	-0.150215	0.625793	0.560856	0.589295	0.586335	0.55114	0.607832	0.554985	0.580366	0.777024	0.640674	0.718106	0.70242	0.684142	0.614449	0.652948	0.638893	0.590608	0.641866	0.597188	0.611152	0.813049	0.711317	0.779648	0.753574	0.51934	0.459392	0.498049	0.473856	0.430406	0.442018	0.433449	0.420414	0.647956	0.555153	0.622804	0.590852	0.606043	0.504422	0.565918	0.542106	0.479729	0.509368	0.4757	0.48769	0.765989	0.646475	0.731784	0.695283	0.385633	0.330295	0.363383	0.350386	0.304209	0.269005	0.287241	0.27776	0.475794	0.39758	0.441867	0.433284	0.372499	0.312648	0.352508	0.334627	0.28699	0.249522	0.272992	0.262556	0.460002	0.391926	0.439128	0.419206	0.667026	0.61876	0.655676	0.634748	0.589497	0.546525	0.577784	0.554679	0.72605	0.684298	0.714736	0.697426	0.609042	0.541907	0.588025	0.567294	0.512197	0.464808	0.493165	0.479015	0.690458	0.628851	0.673847	0.654194	14.7115	14.7546	14.7335	14.7806	14.3891	14.0557	14.2955	14.3385	14.6509	14.7325	14.6853	14.7157	12.8605	13.0924	13.0119	12.968	12.6481	12.6846	12.7435	12.7117	12.8001	12.9625	12.8681	12.8445	4.57857	4.74021	4.58717	4.68472	4.66689	4.69573	4.67783	4.71959	4.47274	4.54493	4.47506	4.52297	6.88449	6.96463	6.91352	6.88132	6.76715	6.72613	6.80588	6.80215	6.84201	6.90873	6.86718	6.86714	3.90354	3.77474	3.85558	3.82978	3.73063	3.52274	3.68176	3.628	4.03888	3.93656	3.99943	3.9809	4.07008	3.96163	4.04965	4.0046	3.9084	3.69211	3.86468	3.79987	4.17902	4.11457	4.16927	4.13864	2.66999	2.67461	2.64838	2.67714	2.67575	2.58869	2.64979	2.6541	2.67266	2.67161	2.66357	2.67825	2.95484	2.84373	2.935	2.88781	2.78307	2.58602	2.74633	2.67865	3.04788	2.99404	3.03988	3.01865	16.1237	13.3783	15.0366	14.2626	12.4371	9.37325	11.5407	10.7225	19.7447	17.0436	18.5626	17.8914	20.7281	17.5701	19.9633	18.8269	16.1205	11.9411	14.9661	13.8933	24.4531	21.931	23.8374	23.0065	6.79021	7.25622	6.7092	7.29329	7.35182	6.23495	7.38703	6.80246	6.67618	6.91111	6.50596	7.14594	4.39825	3.68682	4.22669	3.96264	3.3171	2.47606	3.13017	2.87662	5.26145	4.71768	5.10631	4.89721	6.12729	6.13646	6.11426	6.17419	6.06746	5.71896	6.0219	6.01138	6.18911	6.22368	6.19192	6.15925	7.52544	7.73179	7.54261	7.56443	7.52882	7.29401	7.46727	7.50208	7.57543	7.5913	7.5525	7.54492	2.84901	3.27988	2.83701	3.23866	3.38133	3.36107	3.45594	3.58332	2.5277	2.75048	2.49845	2.77725	1.58846	1.62309	1.61455	1.59859	1.56979	1.49331	1.5891	1.57217	1.6213	1.62428	1.62933	1.61438	464	630	558.5	544	531	518	545.256	530.081	1.11109	482	0.713236	24.306	1	0.745664	0.900017	29.6032	28.8617	10	4.07805	3.60555	19.6774	20.3103	-15.8424	81.0122	0.964938	0.721059	0.0309498	0.155856	0.0922028	0.00906159	0.0104958	0.0324503	0.0153729	0.021538	0.00921734	0.00832106	0.00530948	0.0136219	0.0168875	0.0147059	0.00721457	0.0054183	0.00564183	0.00560309	0.00328836	0.00653796	0.00680142	0.00659761	0.00920003	0.00374959	0.00426328	0.00460428	0.00410669	0.00372382	0.00242359	1	1	0.0456896	-0.122862	0.501868	0.524749	0.118445	-0.255359	1	1	1	1	1	1	1	1	0.996819	1	1	1	1.55386	2.25047	0.509647	0.575707	1.40991	0.295673	0.386341	0.651608	0.194633	1.87946	3.05857	4.42461	1	1	1	1	1	1	1	1	1	1	1	1	0.950578	0.936958	0.983639	0.964635	0.954713	0.932876	0.793206	0.675087	0.790317	0.784222	0.790434	0.770821	0.707137	0.815633	0.707141	0.790417	0.781225	0.672199	0	0	0.0673092	0	0	0	0.0531445	0	0	0	0.099888	0	0.00181197	0.428502	0.178914	0.096243	0	0.336057	0.0864809	0.232085	0.443359	0	0.0834462	0	1	0	0.0608424	1.34686	27.5698	21.115	15.4874	33.394	2.31169	7.28905	16.111	1.98374	1.63483	9.56337	33.5879	2.51766	0.696909	6.45454	4.14626	2.25302	0.105802	3.36305	1.11931	1.42031	0	1.54914	0.472029	0.976351	0	0.667919	0.167576	0.677462	0	0.0669821	0.0911401	0.0495469	0	0	0.00694592	0	2.49591	2.87753	2.50805	1.24821	16.139	25.0646	38.17	7.72942	0.0295505	0.0445252	0.0598322	0.0143643	0.00381845	0.00621202	0.0125952	0.00158061	0.589074	0.436178	0.260317	0.5806	0.0559431	0.0594066	0.0548429	0.0269475	0.0577006	0.118487	0.121832	0.0278981	0.0353847	0.0410549	0.0363294	0.0178461	0.0344021	0.0536357	0.0772754	0.0164903	0.0335293	0.0510388	0.0816313	0.0158934	0.0215033	0.0259264	0.0214706	0.011357	0.0209951	0.0259072	0.0214691	0.0109806	0.00804162	0.00755683	0.00745696	0.00371519	0.00651668	0.0148708	0.0226853	0.00290629	0.0383645	0.058083	0.0937575	0.017942	545.503	545.072	545.142	545.404	530.536	530.142	530.24	530.414	0	0	0	0	545.256	530.081	0	544.5	545.5	546	545	531	530	530	531	0	0	0	0	101.916	40.6895	121	0	0	55.5176	122	121	0.0464098	0.170241	0.329622	0.452247	0.061945	0.213357	0.342633	0.380018	0.0587322	0.212251	0.383875	0.342536	0.0463173	0.168515	0.322689	0.462045	0.96593	0.975667	0.989419	1.01981	1.28204	1.21796	1.02659	0.856377	1.23731	1.21874	1.15231	0.771077	0.960171	0.962576	0.968192	1.04074	0.0649411	0.0933807	0.117331	0.161515	0.137284	0.170653	0.113918	0.12203	0.0597194	0.0733449	0.0794445	0.109973	0.0489508	0.0745501	0.105642	0.153046	0.0470181	0.0512036	0.0455358	0.0495939	0	0	0	0	0.0522064	0.047614	0.0505494	0.0499853	0.0156875	0.0233393	0.01575	0.021561	0	0	0	0	0.0163248	0.014866	0.0158928	0.0149507	0.00728889	0.00999808	0.00730847	0.00913627	0	0	0	0	0.00740632	0.00715516	0.00732501	0.00723198	0.179413	0.169916	0.176425	0.16895	0	0	0	0	0.201207	0.188586	0.197437	0.191723	4.79341	6.12492	5.41673	5.65566	0	0	0	0	3.24185	4.58271	3.9019	4.07272	34.3326	25.4298	36.6848	26.5804	0	0	0	0	25.07	34.5447	26.8585	31.0806	63.2962	72.3116	68.0847	72.7341	0	0	0	0	44.3373	57.5287	47.5429	53.905	1.05141	1.39459	1.14579	1.28019	0	0	0	0	0.753565	0.968472	0.810492	0.898042	0	-0.214841	-0.0824655	-0.129429	0	0	0	0	0.307344	0.0374664	0.186377	0.140454	-0.127823	-0.285389	-0.189566	-0.222239	0	0	0	0	0.183168	-0.0601669	0.130195	0.000471024	-0.095749	-0.303098	-0.156398	-0.231793	0	0	0	0	0.141971	-0.0443665	0.0888352	0.0176637	-0.00190511	-0.19051	-0.0536029	-0.116708	0	0	0	0	0.251321	0.0529995	0.196598	0.111739	2.29089	2.32298	2.35921	2.3285	0	0	0	0	2.09064	2.27821	2.1971	2.21249	3.45583	3.21233	3.50123	3.25382	0	0	0	0	3.22514	3.46536	3.27454	3.39795	3.95523	3.92629	4.00053	3.9707	0	0	0	0	3.73948	3.90897	3.79031	3.86943	1.44088	1.49401	1.47251	1.48903	0	0	0	0	1.30785	1.41266	1.3357	1.37712	0.0105756	0.00987217	0.00987283	0.00999878	0	0	0	0	0.0132215	0.0109413	0.0120974	0.0118718	0.00268929	0.00317401	0.00253377	0.00311915	0	0	0	0	0.00353718	0.00272805	0.00334504	0.00294258	0.00132654	0.00127941	0.00124105	0.00121663	0	0	0	0	0.00191813	0.00151708	0.00177868	0.00161612	0.0346398	0.0326049	0.0339964	0.0327243	0	0	0	0	0.0396869	0.036253	0.0387306	0.0373878	4.81877	4.59856	4.84728	4.69414	0	0	0	0	4.78431	4.86801	4.83272	4.82784	6.53126	5.84741	6.50962	6.00005	0	0	0	0	6.59904	6.68222	6.62741	6.67621	7.40077	6.86267	7.37555	6.9973	0	0	0	0	7.55744	7.53183	7.56317	7.53668	2.89255	2.89388	2.9107	2.91854	0	0	0	0	2.82491	2.87574	2.83965	2.86118	-0.0985807	-0.153279	-0.101192	-0.137998	0	0	0	0	-0.0995159	-0.0845881	-0.0840113	-0.0892646	-0.1612	-0.208087	-0.166014	-0.19772	0	0	0	0	-0.143389	-0.138637	-0.136275	-0.138748	-0.192165	-0.28873	-0.202003	-0.268777	0	0	0	0	-0.150914	-0.163579	-0.147372	-0.162299	-0.0638161	-0.104625	-0.0654558	-0.090595	0	0	0	0	-0.0733195	-0.0545189	-0.0634501	-0.0584336	0.624344	0.731296	0.62961	0.704695	0	0	0	0	0.624204	0.590343	0.587522	0.597373	0.826411	0.863028	0.831527	0.855642	0	0	0	0	0.796497	0.792453	0.786765	0.791388	0.890927	0.94955	0.899258	0.943134	0	0	0	0	0.840316	0.858746	0.835194	0.857402	0.416787	0.530944	0.425609	0.497422	0	0	0	0	0.445676	0.390237	0.411895	0.401488	0.421955	0.361818	0.398468	0.381207	0	0	0	0	0.502629	0.440631	0.472701	0.462146	0.252972	0.250117	0.239958	0.25601	0	0	0	0	0.314085	0.25918	0.297247	0.273534	0.16149	0.132453	0.151246	0.137864	0	0	0	0	0.208077	0.177178	0.197981	0.185501	0.662179	0.594657	0.644231	0.618281	0	0	0	0	0.730503	0.685075	0.716785	0.699875	17.4188	17.5688	17.4646	17.5155	0	0	0	0	17.4612	17.4973	17.4748	17.4979	28.2767	25.9164	28.0679	26.7687	0	0	0	0	28.5664	28.7034	28.5299	28.7335	40.6266	36.002	40.3219	37.4364	0	0	0	0	41.8603	41.5578	41.8831	41.6778	8.33333	8.43762	8.32401	8.4826	0	0	0	0	8.31068	8.33333	8.31882	8.33778	3.02521	2.82286	2.98876	2.9058	0	0	0	0	3.19171	3.07312	3.14149	3.12443	4.10235	3.54883	4.02537	3.70121	0	0	0	0	4.30257	4.19567	4.27294	4.25538	4.61238	4.27437	4.56403	4.40178	0	0	0	0	4.76166	4.66212	4.73539	4.70059	1.99588	1.8519	1.96668	1.90662	0	0	0	0	2.11186	2.03946	2.09335	2.06115	4.96731	3.77592	4.53895	4.27762	0	0	0	0	6.35221	5.18134	5.73347	5.56152	26.6909	12.4729	24.0678	15.9381	0	0	0	0	36.0279	29.7916	34.6093	32.4769	51.4532	36.608	47.7442	41.5214	0	0	0	0	62.3798	54.263	59.585	56.6158	1.09782	0.879037	1.04048	0.959527	0	0	0	0	1.36613	1.17988	1.32023	1.23115	2.57982	2.69013	2.6374	2.69725	0	0	0	0	2.54513	2.59636	2.54147	2.56555	15.72	9.91919	15.7381	10.9022	0	0	0	0	15.6012	16.5284	15.7882	16.3761	29.6053	28.0227	30.0637	30.0219	0	0	0	0	27.53	28.8307	27.7811	28.695	0.568711	0.611905	0.579158	0.604798	0	0	0	0	0.550856	0.558285	0.547272	0.559253
primary smc	siCDKN2B	basal	2024_0528_LP_FAA_PRIMARY_SMC_PLATE1_T13_52_10	D04	25	6558	2933	6100	596	576	494	485	544.896	530.546	2.88167	3836.5	0.86686	61.1098	1	0.493367	0.347021	95.6425	102.108	18.4391	6.45767	5.65685	49.4996	44.7177	27.6979	326.729	0.775509	0.367858	0.0425123	0.145235	0.0531897	0.0297051	0.0135631	0.0255398	0.0356223	0.0211111	0.014542	0.0137783	0.00705425	0.0110224	0.0127994	0.0162752	0.0115611	0.00852657	0.00884538	0.0082511	0.00427365	0.00581703	0.0074117	0.00763945	0.00952669	0.00741696	0.0055593	0.00580523	0.00584082	0.00530946	0.00298316	1	1	0	1	0.304183	0.135141	0.449561	0.655691	0.571901	0.209676	1	0.0971795	1	1	1	1	0.345885	1	1	1	1	1	1.22085	1.63873	3.11863	0.699222	1.04887	2.38179	0.483069	0.81464	1.58132	0.28839	0.37071	0.489592	0.947422	0.325189	0.994046	1	0.458813	1	1	1	1	1	0.97776	0.355284	0.928511	0.899861	0.952922	0.934259	0.943625	0.887278	0.697968	0.187641	0.738729	0.763052	0.39125	0.836915	0.613871	0.88738	0.723003	0.765522	0.814068	0.263347	0	0	0.030973	0	0	0	1.42e-05	0.0146387	0	0	0	0	0	0	0	0.000508094	0	0.00019855	0.0586778	0	0	0	0.0982849	0.625953	0	0	0.0417629	1.12155	39.518	26.3222	16.85	30.5126	1.94582	2.4771	5.65125	2.27062	0.764669	2.43403	23.4077	1.86861	0.0823621	1.86387	7.53039	1.3907	0.005099	1.09108	1.6765	0.899381	2.46e-05	0.678866	0.754002	0.563637	0	0.211533	0.271573	0.210285	0	0.0776971	0.129653	0.0756066	0	0	0.101952	0.0226886	6.17202	7.28637	2.61652	20.5978	85.6948	102.009	59.0099	265.37	0.0235532	0.0244954	0.00731026	0.0678688	0.00562652	0.00795142	0.0028135	0.0195833	1.78771	2.91633	7.27604	2.58078	0.042319	0.0591508	0.0365605	0.175877	0.0633523	0.123472	0.100495	0.227267	0.0230612	0.0272937	0.00954623	0.0778955	0.0303609	0.0347467	0.0197447	0.091302	0.029445	0.0330717	0.00993831	0.0877965	0.011656	0.00754789	0.00266516	0.0247133	0.0113317	0.00735381	0.00259416	0.0241863	0.00648124	0.0107397	0.00574575	0.0304314	0.0086397	0.0147332	0.0219812	0.0311663	0.0360916	0.0424053	0.0153192	0.110715	545.429	544.704	544.674	544.884	531.297	530.363	530.506	530.73	0	0	0	0	544.896	530.546	0	550	547	546	546	534	533	533	531	0	0	0	0	24	36	573.889	576	568	568.667	570.5	571.996	0.932602	27	0.775565	5.45941	1	0.685714	1.10326	7.47951	6.64697	2.15765	1.26627	1	3.56066	4.27715	10.6046	16.7108	0.913043	0.70723	0.0761436	0.101547	0.106373	0.0396109	0.0336952	0.0642768	0.0429567	0.0532406	0.0270947	0.0264552	0.0256423	0.0667919	0.0483399	0.0460829	0.0416123	0.0232307	0.0249569	0.0250062	0.0219852	0.0709813	0.0529798	0.0600492	0.0435456	0.0421575	0.0221842	0.0259156	0.0261054	0.0259376	0.0220222	0.111978	0.161526	0.233797	0.493338	0.341205	0.498605	1	0	1	1	1	1	0.875388	1	1	1	1	1	1.71351	0.348881	3.60467	0.58972	0.206948	2.10913	2.96773	4.849	10.5438	0.285208	0.479557	0.0971782	1	1	1	1	1	1	1	1	1	1	1	1	0.987294	0.991261	0.989717	0.993834	0.989817	0.994378	0.728407	0.710852	0.747401	0.724959	0.788392	0.779683	0.708552	0.797459	0.807217	0.744347	0.780634	0.80781	0	0	0	0	0	0	0	0	0	0	0	0	0	0.255831	0	0.10779	0	0	0.282884	0	0.00795902	0.0664162	0.351228	0.738839	0	0.388662	0	1.22549	40.3754	46.1334	39.6147	38.2667	0.928478	1.50132	0	1.69577	0.0915287	0.601692	0	0.748787	0	0.798875	0.172806	0.517598	0	0.630473	0.33996	0.458633	0	0.479587	0.405601	0.225189	0	0.0792185	0.0423528	0	0	0.023604	0	0	0	0	0.101961	0	0.852895	1.47427	0.055861	0.00499305	0.0573055	0.0660205	0.0769446	0.0571426	0.0612609	0.0603455	0.0500761	0.0500761	0.00434263	0.00688007	0.0670859	570.522	572.049	0	570.5	571.996	0	570.5	572	0	148	7.42857	9.66667	578.25	563.5	575	559.725	576.194	561.258	0.53007	7.66667	0.644544	3.0072	1	0.785354	1.99707	3.59675	2.82843	1.33333	1.05178	1	1.59854	2.42088	19.3678	6.96965	0.990385	1.23714	0.11254	0.458366	0.17357	0.0896103	0.0900649	0.656992	0.20283	0.341688	0.0974754	0.122073	0.104639	0.655279	0.186005	0.483482	0.231015	0.102693	0.106893	0.10086	0.102081	0.678996	0.195032	0.339824	0.245143	0.569058	0.102897	0.0946142	0.0888803	0.0904724	0.116638	0.082908	0.142419	0.212558	0.355044	0.280597	0.457554	1	0	1	1	1	1	0	1	1	1	1	1	1.60639	0.321118	3.36607	0.644531	0.198697	2.07346	3.2957	5.14309	10.6829	0.315095	0.499317	0.0966921	1	1	1	1	1	1	1	1	1	1	1	1	0.994645	0.99617	0.995565	0.996914	0.995586	0.997498	0.740908	0.71601	0.737227	0.738345	0.804781	0.791814	0.71689	0.809402	0.823924	0.735675	0.793411	0.823785	0	0	0	0	0	0	0	0.0258044	0	0	0	0	0	0.0493534	0	0	0.110353	0.337375	0.00153832	0.035941	0	0	0.198853	0.718296	0	0	0.0175028	1.07847	40.565	47.5955	39.5026	37.9842	0.985052	0.55483	0	1.0739	0.198008	0.422996	0	0.744468	0	0.65638	0.288432	0.64492	0	0.597094	0.488132	0.389633	0	0.348514	0.392781	0.268827	0	0.0206791	0.116401	0.0496165	0	0.00180757	0	0	0	0	0.0284631	0	0.359446	0.427478	0.054656	0.00334564	0.0252722	0.0619373	0.0648331	0.0564571	0.0575773	0.0579087	0.0516235	0.0516235	0.00315589	0.00378517	0.0621727	576.19	561.257	0	576.194	561.258	0	576	561	0	333	116.472	116.472	42.5326	42.5326	131	131	6	5	100	90.8937	54.9237	54.9237	131	131	132	132	0.0290426	0.110832	0.270655	0.587391	0.0340764	0.127196	0.278351	0.554697	0.0516078	0.18841	0.337366	0.408105	0.0289665	0.111339	0.270073	0.587621	1.09519	1.09773	1.0812	0.948962	1.256	1.24125	1.10451	0.895634	1.72612	1.72471	1.32125	0.668592	1.07235	1.08435	1.07351	0.952479	0.0913854	0.129304	0.15359	0.166249	0.140299	0.218033	0.227008	0.243941	0.107126	0.326639	0.67202	0.585745	0.0951588	0.149657	0.190465	0.236739	0.0227306	0.0222376	0.0225551	0.021942	0.0179636	0.0190836	0.0180919	0.0202624	0.0269234	0.0249267	0.025797	0.0236744	0.0124786	0.0118764	0.0119704	0.0115438	0.0107697	0.012107	0.010944	0.0132016	0.0157262	0.0141654	0.015027	0.0130842	0.0752318	0.0654637	0.0721139	0.0621514	0.0547016	0.0584359	0.0539301	0.0632337	0.101199	0.0901313	0.0972523	0.0835437	0.00253204	0.00250582	0.00248585	0.00245401	0.00221395	0.00241995	0.00223564	0.00263598	0.00300386	0.00279935	0.00288341	0.00258686	6.61135	7.57809	6.99776	8.29919	8.54498	9.12854	8.5223	9.18612	4.12837	5.15442	4.53682	5.95622	17.4363	21.2427	19.2326	24.4011	23.1267	22.8569	24.4241	22.3783	10.067	12.8887	10.8988	15.2694	33.9453	48.8094	35.1189	52.959	58.5307	59.1233	59.2918	52.879	13.5437	20.9962	14.2057	23.1098	68.8557	81.6554	76.039	95.849	98.7754	110.534	105.273	118.558	41.5728	51.6679	45.5809	61.8141	0.286875	0.17039	0.223863	0.0907736	0.0207051	-0.0188647	0	-0.076885	0.549304	0.437422	0.489569	0.34833	0.354546	0.22258	0.311675	0.113865	0.0170861	-0.0175975	0	-0.111918	0.62488	0.521511	0.602428	0.4387	0.501777	0.285736	0.479352	0.208295	0	-0.153732	-0.00727343	-0.16627	0.794216	0.687896	0.783324	0.649748	0.367062	0.249696	0.312403	0.131834	0.0433475	0	0	-0.0784504	0.636438	0.539232	0.602119	0.448206	2.54205	2.6316	2.5816	2.67952	2.69369	2.69942	2.69258	2.67837	2.26036	2.39251	2.31676	2.47871	3.04198	3.17087	3.11132	3.27083	3.24182	3.21414	3.28219	3.19743	2.65938	2.82078	2.71901	2.94997	2.8525	3.07944	2.89547	3.15267	3.13961	3.10988	3.17178	3.02943	2.34208	2.56485	2.37097	2.65096	4.07496	4.19072	4.15022	4.303	4.32116	4.35558	4.36067	4.37345	3.71452	3.86803	3.78792	4.0009	0.00832925	0.00747406	0.00804236	0.00716636	0.00572221	0.00547386	0.00566923	0.00563707	0.0109333	0.00975258	0.010515	0.00892792	0.00371999	0.00329768	0.0035044	0.00298597	0.00263708	0.00265277	0.00251934	0.00263023	0.00526504	0.00456027	0.00499315	0.00405475	0.00694363	0.0057232	0.0067312	0.00535686	0.00430461	0.00435918	0.00414715	0.00466957	0.00991144	0.00855386	0.00961372	0.00800066	0.000908336	0.000802558	0.000841078	0.000709174	0.000610292	0.000579524	0.000581842	0.000563775	0.0012865	0.00112799	0.0012074	0.000984187	5.94415	5.95727	5.94119	5.94369	5.87526	5.74428	5.85618	5.58036	5.77038	5.84691	5.80959	5.91066	6.96653	7.00174	7.01971	7.02367	6.89517	6.6492	6.85139	6.48399	6.69287	6.82941	6.75658	6.92986	5.4049	5.51583	5.43708	5.57622	5.26662	4.92618	5.28452	4.75862	4.98881	5.18494	5.03278	5.27034	9.10893	9.08994	9.11888	9.09863	9.02791	8.85052	8.99096	8.6629	8.94162	9.01191	8.98445	9.09386	-0.0596189	-0.0515131	-0.0538972	-0.048294	-0.0436628	-0.0504117	-0.045415	-0.0596498	-0.119337	-0.0869744	-0.0990063	-0.0662713	-0.104576	-0.0952978	-0.0989019	-0.0865887	-0.0793941	-0.0879593	-0.0805899	-0.099012	-0.174427	-0.142864	-0.162579	-0.117947	-0.154426	-0.124587	-0.149288	-0.117924	-0.0975254	-0.100844	-0.0991026	-0.106834	-0.264099	-0.210668	-0.253022	-0.191118	-0.113069	-0.109532	-0.110198	-0.106268	-0.0991016	-0.114151	-0.102651	-0.132918	-0.155363	-0.136898	-0.14668	-0.120082	0.544623	0.510632	0.523987	0.498644	0.482307	0.509393	0.487915	0.542067	0.709817	0.62914	0.661847	0.569282	0.730057	0.703731	0.715578	0.680918	0.659052	0.678438	0.661096	0.702285	0.846734	0.802783	0.832039	0.757476	0.765456	0.713549	0.758589	0.70302	0.642934	0.643545	0.647385	0.649815	0.880997	0.835534	0.873978	0.816102	0.8119	0.805045	0.805499	0.797925	0.781901	0.816553	0.789319	0.847143	0.88011	0.853475	0.868904	0.824481	0.39364	0.367538	0.382969	0.351087	0.311987	0.292868	0.30712	0.283189	0.474654	0.439952	0.459546	0.412593	0.326396	0.294446	0.308844	0.269092	0.249092	0.235605	0.238168	0.220782	0.418744	0.378508	0.401763	0.345305	0.513669	0.46302	0.500423	0.43521	0.389626	0.369623	0.375869	0.373362	0.621826	0.578592	0.610728	0.551532	0.158738	0.141643	0.149536	0.126783	0.114686	0.101778	0.108577	0.0950043	0.214806	0.191218	0.202996	0.171478	15.9093	15.9217	15.9448	15.9381	15.3121	15.0716	15.3052	14.8762	15.8621	15.8899	15.8531	15.9233	18.4667	18.5031	18.5649	18.4946	17.5688	17.0329	17.4413	16.535	18.2043	18.3449	18.2782	18.4456	11.2938	11.3333	11.346	11.4507	9.99441	8.93032	9.97935	8.52894	10.8547	11.0202	10.9155	11.214	47.5942	47.6532	47.5963	47.6704	46.0845	45.6228	45.9831	44.7327	47.3656	47.5	47.3847	47.6132	3.72593	3.67506	3.7075	3.62465	3.53482	3.40876	3.5181	3.30724	3.8586	3.81513	3.839	3.77207	4.4569	4.38257	4.43639	4.31808	4.1996	3.98923	4.13347	3.84088	4.54687	4.52204	4.53714	4.49383	3.92292	3.92405	3.92162	3.91905	3.71948	3.48854	3.68987	3.36142	3.80088	3.86621	3.81136	3.88304	5.55651	5.47858	5.51661	5.40265	5.33176	5.20374	5.27921	5.08831	5.69445	5.64371	5.67189	5.60054	11.7108	10.7441	11.3753	9.99064	8.94035	7.51354	8.7106	6.60647	14.5289	13.5584	13.9864	12.5037	39.8409	35.226	38.2471	32.0097	26.8221	19.937	24.5658	16.325	46.404	43.8957	46.14	42.1883	103.356	87.8138	104.177	83.7291	58.5036	39.2154	56.4553	33.3295	120.939	115.516	122.098	115.477	158.81	143.62	151.862	128.961	117.423	101.193	109.94	88.8677	194.584	180.713	189.487	169.254	4.78342	4.78816	4.80541	4.76322	4.56034	4.49379	4.56643	4.22945	4.80394	4.7948	4.79767	4.80864	14.8895	14.8907	15.1424	14.8655	13.3106	11.5179	13.0602	10.4891	14.5412	14.7686	14.643	14.879	35.3847	35.639	36.1903	36.3296	31.1534	25.3752	30.8373	22.7542	33.9979	34.6299	34.3526	35.2579	59.7579	59.4785	59.604	59.3008	57.6317	57.9306	57.992	56.2255	60.7919	60.0473	60.3275	59.8681	2431.5	6100	596	576	494	485	545.017	530.143	5.78763	3836.5	0.871807	55.6406	0	0.380293	0.172782	100.051	102.108	13.9284	4.52046	4	49.4996	46.5578	27.6031	406.644	0.616758	0.283404	0.0341882	0.0930178	0.0475345	0.0293809	0.0127283	0.0244414	0.0312653	0.019838	0.0191706	0.0141684	0.00689293	0.0132693	0.0143951	0.0155513	0.0111542	0.0117939	0.0101676	0.0085598	0.00422239	0.00778056	0.00931503	0.00825503	0.00931273	0.00726267	0.0076321	0.00710704	0.00641993	0.00545837	0.00295673	0.376749	0.204906	0.456817	0.566205	0.726224	0.403292	1	0	1	1	1	1	0.670083	1	1	1	1	1	1.06967	0.496551	3.11064	0.836427	0.382888	2.81262	1.48232	2.01377	5.64999	0.287389	0.33256	0.126269	0.993375	0.599537	0.993198	1	0.708322	0.999589	1	1	1	1	0.999554	0.693789	0.947278	0.86234	0.949859	0.892819	0.969986	0.863914	0.757252	0.381226	0.730679	0.776587	0.593481	0.855127	0.676063	0.859871	0.816222	0.758953	0.856556	0.566882	0	0	0.0571957	0	0	0	2.99e-05	0.0178272	0	0	0	0	0	0	0	0.000616295	0	0.000240844	0.088087	0	0	0	0.164114	0.61563	0	0	0.071215	1.08882	39.8826	26.3341	18.6115	31.4026	1.92777	1.14929	1.73745	2.32211	0.7321	1.34911	10.4432	1.82269	0.0884139	1.3312	6.3472	1.32728	0.00608149	0.922056	2.14392	0.888703	3.07e-05	0.593555	1.04467	0.564995	0	0.203754	0.410065	0.214279	0	0.0808075	0.20787	0.08234	0	0	0.17275	0.0267729	8.57086	10.3573	5.30015	28.5859	68.9879	74.2514	24.4118	213.068	0.0230094	0.0227113	0.00681149	0.0650816	0.00573993	0.00684695	0.00202419	0.0206031	1.96628	2.75969	4.27391	2.90416	0.0518577	0.064758	0.0564544	0.187128	0.0627338	0.0752474	0.0568792	0.224521	0.0250382	0.0301587	0.0153051	0.0840984	0.0300023	0.0310489	0.0105184	0.0898626	0.0290208	0.0303299	0.00880855	0.0858123	0.0116484	0.00754789	0.00266516	0.0247123	0.0113722	0.00735381	0.00259416	0.0242023	0.0078633	0.011952	0.0131693	0.0326898	0.00879217	0.0106868	0.00681969	0.0323741	0.0359565	0.0383782	0.0113651	0.110393	544.641	544.748	544.341	545.702	530.75	530.666	530.355	530.338	0	0	0	0	545.017	530.143	549.5	546	547	546	535	534	534	532.5	0	0	0	0	132	0.0183905	0.0695829	0.176395	0.734333	0.0174197	0.0658401	0.167128	0.748057	0.0136859	0.0523158	0.136275	0.795401	0.0176701	0.066814	0.169898	0.743677	1.10051	1.09716	1.07727	0.971584	1.03743	1.03593	1.02231	0.990925	0.830759	0.843346	0.851983	1.04677	1.05142	1.04715	1.03587	0.986795	0.0844075	0.122496	0.148674	0.169595	0.0882531	0.138345	0.181365	0.24176	0.0815066	0.134737	0.190861	0.375913	0.0972844	0.154583	0.205806	0.248855	0.0237098	0.0237419	0.0233584	0.0236994	0.0190583	0.020044	0.0195519	0.0215166	0.0266557	0.025268	0.0257803	0.024074	0.0189937	0.0186761	0.0185789	0.0185257	0.016205	0.0169993	0.0162889	0.0177055	0.0216436	0.0202804	0.0207212	0.0191254	0.146752	0.137228	0.14419	0.131605	0.118499	0.11191	0.11724	0.113457	0.172515	0.160962	0.16733	0.151758	0.00277928	0.00281621	0.00270111	0.00281757	0.00253493	0.00276707	0.00257285	0.00297225	0.0030698	0.00289682	0.00294654	0.00273377	6.72808	7.74302	7.1312	8.36351	8.55717	9.30669	8.52368	9.28251	4.27298	5.241	4.71042	6.10998	8.23047	9.66953	9.0199	11.1141	11.1444	12.1769	11.9771	12.8248	5.13812	6.2684	5.66844	7.52877	3.42106	4.24018	3.5093	4.41886	4.30018	5.21617	4.56311	5.21193	2.48056	2.92696	2.58754	3.10684	72.0412	84.7184	80.2579	100.955	102.389	114.632	109.647	120.737	43.7676	53.3804	48.2002	65.7279	0.280964	0.172857	0.222241	0.0862049	0.0067221	-0.018274	0	-0.0763738	0.552155	0.443725	0.488589	0.350681	0.338745	0.232461	0.285551	0.111098	0.0367046	0	0	-0.0764315	0.604239	0.513381	0.570331	0.40967	0.19041	0.136097	0.17606	0.105883	0.0705517	0	0.0567292	-0.0336672	0.346766	0.313681	0.324693	0.264235	0.374387	0.255686	0.31392	0.12692	0.0375994	0	0	-0.0810564	0.639775	0.54884	0.60305	0.450702	2.53751	2.62197	2.58354	2.66252	2.66373	2.68498	2.67354	2.65913	2.27091	2.39664	2.33206	2.48785	2.65825	2.74896	2.71581	2.83099	2.83144	2.86047	2.86544	2.87292	2.37144	2.49426	2.43519	2.60729	1.77601	1.88766	1.79964	1.92534	1.93642	2.03797	1.96502	2.03092	1.56608	1.65829	1.58981	1.72007	4.07521	4.17446	4.14598	4.28558	4.30136	4.34008	4.33901	4.3482	3.73628	3.87719	3.81194	4.01913	0.00833747	0.00765196	0.00800646	0.00722967	0.00579103	0.00551152	0.00576271	0.00566772	0.0108517	0.00968031	0.0103412	0.00882834	0.00659128	0.00597248	0.00624466	0.00542075	0.00474457	0.0045396	0.00451206	0.00437283	0.00872607	0.00790377	0.00832659	0.0069856	0.0190253	0.0176421	0.0185867	0.01699	0.0152539	0.013905	0.0147846	0.0139972	0.0227086	0.0209875	0.0220992	0.0199883	0.000901256	0.000816706	0.000840258	0.000719234	0.000618528	0.000589017	0.00058757	0.000579503	0.00125746	0.00110611	0.00117212	0.000959558	5.8673	5.83648	5.88162	5.82898	5.73817	5.62092	5.70735	5.47452	5.75612	5.82566	5.79371	5.8713	6.23152	6.21452	6.24876	6.22451	6.16958	6.05929	6.13533	5.93679	6.1044	6.16819	6.14791	6.23808	3.56316	3.65898	3.56865	3.68571	3.66476	3.73103	3.69013	3.66425	3.37718	3.4665	3.40245	3.52359	8.94896	8.89711	8.9699	8.88704	8.79017	8.57733	8.7218	8.42578	8.87391	8.91532	8.92075	8.98679	-0.0727525	-0.0665508	-0.0669814	-0.0622665	-0.0565681	-0.0636237	-0.0583346	-0.0729723	-0.1253	-0.0977049	-0.107255	-0.0781654	-0.0949118	-0.0897089	-0.0887096	-0.081533	-0.0730727	-0.081313	-0.074749	-0.0922842	-0.153336	-0.127131	-0.139273	-0.101787	-0.0945278	-0.0829762	-0.0857227	-0.0760098	-0.065925	-0.067923	-0.0665061	-0.0748878	-0.167021	-0.135291	-0.152822	-0.109863	-0.137979	-0.139014	-0.136151	-0.140422	-0.126923	-0.147925	-0.131906	-0.17158	-0.175404	-0.158989	-0.166347	-0.142778	0.58826	0.568126	0.571522	0.554206	0.533705	0.557593	0.540092	0.585035	0.723624	0.660817	0.684162	0.60747	0.676627	0.659267	0.658195	0.638112	0.61306	0.638945	0.618822	0.663353	0.793615	0.747693	0.772715	0.695803	0.545135	0.518934	0.52261	0.497656	0.471761	0.480037	0.471037	0.501021	0.678601	0.629707	0.653467	0.577232	0.858118	0.860423	0.853726	0.859835	0.839427	0.870127	0.84887	0.89494	0.903471	0.886505	0.894486	0.864122	0.387635	0.360861	0.376876	0.345271	0.307216	0.289014	0.301541	0.281257	0.467172	0.43344	0.451438	0.404647	0.366833	0.338651	0.350435	0.31215	0.289136	0.270892	0.276895	0.250624	0.450744	0.416488	0.433884	0.38247	0.667476	0.635461	0.655608	0.614127	0.578333	0.540497	0.566492	0.526311	0.737515	0.709778	0.727657	0.687933	0.151165	0.135412	0.141779	0.121101	0.109481	0.0967446	0.103687	0.0919069	0.203985	0.182933	0.191509	0.161733	15.6235	15.6492	15.6326	15.6079	15.0329	14.9086	14.9884	14.7997	15.6099	15.6302	15.6393	15.6904	15.8711	15.8885	15.9536	15.979	15.2794	15.293	15.3193	15.038	15.8634	15.8473	15.9239	15.9776	5.16613	5.27346	5.15341	5.30621	5.10761	5.19764	5.13981	5.18192	5.06522	5.12006	5.05726	5.14923	46.1514	45.993	46.349	46.3074	44.5828	44.7311	44.9082	44.1754	46.2329	46.2388	46.3054	46.4571	3.70031	3.62488	3.67932	3.57458	3.47682	3.3706	3.45214	3.27122	3.85699	3.80289	3.83776	3.76729	3.95544	3.8712	3.92576	3.81864	3.75111	3.63136	3.70086	3.53339	4.10947	4.05427	4.09455	4.01499	2.62416	2.63318	2.59782	2.6067	2.57237	2.57674	2.55901	2.50731	2.64917	2.6585	2.63821	2.64581	5.53257	5.42888	5.49447	5.35551	5.27346	5.15761	5.22266	5.03771	5.69701	5.63411	5.6699	5.5899	11.8279	10.6782	11.5967	9.95614	8.77419	7.52168	8.45417	6.60893	14.9009	13.7367	14.5383	12.9694	17.4939	15.646	16.6982	14.4365	13.0247	10.9707	12.1897	9.79633	21.4914	20.0309	21.0045	18.8727	5.35016	5.72362	5.31043	5.54386	5.24346	5.06147	5.39502	4.68683	5.41856	5.77801	5.34899	5.5629	167.481	148.156	158.758	133.623	120.424	103.675	112.96	90.3893	207.181	192.527	203.459	180.738	4.88806	4.88692	4.93495	4.85295	4.59405	4.53088	4.57504	4.3536	4.99373	4.95821	4.98693	4.98818	6.84359	6.7873	6.83482	6.83357	6.49713	6.34587	6.56062	6.33211	6.93263	6.85857	6.90602	6.91179	2.23089	2.52877	2.24177	2.5394	2.4103	2.65115	2.545	2.56775	2.02522	2.23202	2.03104	2.2144	62.9227	62.282	63.3077	62.7503	59.9719	59.6433	60.6117	57.6546	64.5803	64.1376	64.6066	64.5947	557	756	561	548	532.5	520	546.344	533.29	1.12634	579	0.719447	26.6307	1	0.739007	0.887832	32.4695	31.7805	11	4.42249	4	21.4663	22.1685	20.4181	89.2548	0.965964	0.707033	0.0305726	0.159673	0.091557	0.00913109	0.0105958	0.0308238	0.0155921	0.0226244	0.00896103	0.0079569	0.0053241	0.0134618	0.0171773	0.0133377	0.0078646	0.00539125	0.00578806	0.00544944	0.00317262	0.00650627	0.00724016	0.00690207	0.00889796	0.00385637	0.00402328	0.00435813	0.00404332	0.00362776	0.00228931	1	1	0.0520473	-0.0843623	0.336428	0.490865	0.14486	-0.177971	1	0.679143	1	1	1	1	0.346112	1	1	1	1	1	1.59926	1.94495	3.26973	0.547472	1.16911	1.8308	0.450144	0.772297	1.46951	0.28841	0.482257	0.592467	1	1	1	1	1	1	1	1	1	1	1	1	0.942778	0.944269	0.976853	0.959475	0.945969	0.938324	0.788452	0.689898	0.789062	0.776426	0.788619	0.785562	0.711735	0.807759	0.72763	0.786726	0.796619	0.694741	0	0	0	0	0	0	0	0	0	0	0	0	0	0	0	0	0	0	0	0	0	0	0.0355213	0.603197	0	0	0	1.23622	37.4595	25.2912	14.3915	27.0172	1.25976	5.74126	8.5704	1.53835	0.42265	5.35421	36.2398	1.48365	0.0250394	3.17045	8.99364	1.21849	0	1.33766	1.199	0.694282	0	0.57185	0.441564	0.355041	0	0	0.0697576	0.0241822	0	0	0	0	0	0	0	0	2.6037	3.15539	2.42693	8.49004	18.2577	29.3947	38.5894	56.8398	0.0277065	0.0424251	0.052664	0.0875888	0.00380546	0.00586466	0.00935318	0.0110576	0.603807	0.50858	0.283198	0.678116	0.0524481	0.0603685	0.0473917	0.171193	0.0544897	0.121097	0.100124	0.177998	0.0336797	0.0413476	0.0320771	0.11129	0.0326724	0.0523181	0.0645831	0.102448	0.0317129	0.0484064	0.0679914	0.0990227	0.0201412	0.0262794	0.0200345	0.0675971	0.0193402	0.0262077	0.0200307	0.0642051	0.0071029	0.00742289	0.00611371	0.024137	0.00618644	0.0161715	0.017011	0.0194129	0.036763	0.0557524	0.0769265	0.113812	546.23	546.067	546.239	546.295	532.809	532.826	533.189	532.96	0	0	0	0	546.344	533.29	0	546	546.5	546	546	532	533	533.5	532.5	0	0	0	0	102.011	38.7935	132	0	0	54.3254	131	132	0.0459607	0.168819	0.327659	0.456435	0.0623207	0.212327	0.334956	0.384318	0.0584705	0.207176	0.372947	0.36065	0.0456084	0.166093	0.320102	0.467289	0.975847	0.981402	0.989477	1.01533	1.32273	1.23846	1.01068	0.856615	1.22926	1.20383	1.12408	0.802454	0.964213	0.965909	0.96785	1.03917	0.0684207	0.0969915	0.119316	0.144986	0.158676	0.205734	0.134968	0.122757	0.0527451	0.0669037	0.0720946	0.0967294	0.0551949	0.0859783	0.116949	0.157998	0.0477681	0.0503574	0.0471564	0.0506325	0	0	0	0	0.0522009	0.0504802	0.0510025	0.0489268	0.0151314	0.0196647	0.0153781	0.0223835	0	0	0	0	0.0179796	0.015837	0.0173723	0.0152039	0.010091	0.0107503	0.0100578	0.0114221	0	0	0	0	0.0111955	0.0106669	0.0110567	0.0104611	0.00860502	0.00967128	0.00860125	0.0100358	0	0	0	0	0.00887285	0.00870215	0.00869856	0.00849344	4.2058	4.66993	4.4879	5.12574	0	0	0	0	3.01457	3.53274	3.35779	4.03882	41.8653	35.1581	44.0943	30.7851	0	0	0	0	29.0167	36.9436	30.8794	40.9655	34.4545	40.9705	37.479	41.8211	0	0	0	0	23.5653	28.6371	25.1462	31.0394	38.2849	44.8115	41.5168	51.0781	0	0	0	0	25.9078	31.1425	27.9527	35.5265	0	-0.0862686	-0.0402456	-0.156704	0	0	0	0	0.296026	0.157174	0.216349	0.0552388	-0.126704	-0.195213	-0.166236	-0.244652	0	0	0	0	0.21076	0.0368473	0.187023	-0.0478239	-0.0630723	-0.197673	-0.116594	-0.274888	0	0	0	0	0.211005	0.0833715	0.160171	0.0107691	0.00774431	-0.0854506	-0.0302471	-0.18396	0	0	0	0	0.330413	0.19339	0.287461	0.0908719	2.21977	2.23465	2.25128	2.26492	0	0	0	0	2.04668	2.1339	2.10786	2.21634	3.58644	3.43515	3.62841	3.3287	0	0	0	0	3.28259	3.48281	3.333	3.55633	3.58077	3.65381	3.62651	3.65544	0	0	0	0	3.32179	3.45047	3.37286	3.51697	3.61213	3.64873	3.66093	3.68867	0	0	0	0	3.37619	3.48687	3.42558	3.57827	0.0114835	0.0111832	0.010999	0.010849	0	0	0	0	0.0140637	0.0130869	0.0134099	0.0119978	0.00241823	0.00275255	0.00230845	0.00294929	0	0	0	0	0.0034844	0.00282198	0.00329565	0.00259409	0.00223818	0.00195167	0.00208368	0.00189761	0	0	0	0	0.00322568	0.00277524	0.00307032	0.00253741	0.0015789	0.00151261	0.00150811	0.0014349	0	0	0	0	0.00204885	0.00185538	0.00196237	0.00168023	4.74943	4.64953	4.76076	4.60407	0	0	0	0	4.77316	4.79276	4.79699	4.81325	6.67214	6.24361	6.64959	6.01801	0	0	0	0	6.62551	6.7264	6.65691	6.76348	7.04481	6.88267	7.03498	6.76413	0	0	0	0	7.04616	7.08292	7.05703	7.08702	7.2234	7.00283	7.19676	6.91474	0	0	0	0	7.31896	7.29423	7.32685	7.30499	-0.0829728	-0.108617	-0.08502	-0.12048	0	0	0	0	-0.0890524	-0.0792284	-0.0797983	-0.0729166	-0.148703	-0.177445	-0.152286	-0.188198	0	0	0	0	-0.142617	-0.135742	-0.139513	-0.132818	-0.130336	-0.172247	-0.134472	-0.191467	0	0	0	0	-0.113927	-0.11186	-0.109912	-0.111932	-0.173178	-0.220152	-0.174982	-0.241149	0	0	0	0	-0.156853	-0.157431	-0.152964	-0.152922	0.580192	0.641392	0.58076	0.668016	0	0	0	0	0.591862	0.568618	0.568234	0.548215	0.808018	0.83928	0.814546	0.846748	0	0	0	0	0.797658	0.788183	0.791149	0.784438	0.786719	0.852409	0.794192	0.869161	0	0	0	0	0.750325	0.746664	0.742797	0.749529	0.863125	0.909764	0.865935	0.925313	0	0	0	0	0.841527	0.842465	0.836382	0.837355	0.434889	0.406165	0.421409	0.3857	0	0	0	0	0.507658	0.479981	0.491371	0.44947	0.252595	0.257776	0.243747	0.25314	0	0	0	0	0.32995	0.289792	0.31702	0.267863	0.208588	0.184736	0.199056	0.175796	0	0	0	0	0.268537	0.241615	0.259401	0.227781	0.189814	0.166978	0.180111	0.147454	0	0	0	0	0.248872	0.22508	0.238555	0.204683	16.3604	16.4368	16.3923	16.4604	0	0	0	0	16.5099	16.522	16.5096	16.5312	27.8467	26.695	27.7855	25.8522	0	0	0	0	27.8189	28.0859	27.9386	28.1466	34.3715	32.8629	34.2089	31.8716	0	0	0	0	34.8888	34.8043	34.8941	34.817	51.4999	51.8947	51.5209	52.127	0	0	0	0	51.6092	51.6814	51.6485	51.6857	2.97878	2.86241	2.95024	2.80643	0	0	0	0	3.14805	3.0851	3.11725	3.0336	4.23062	3.93938	4.17215	3.73508	0	0	0	0	4.37467	4.34881	4.35101	4.30847	4.27373	4.15694	4.2436	4.05873	0	0	0	0	4.42742	4.37552	4.40369	4.33898	4.46795	4.33759	4.42845	4.26165	0	0	0	0	4.67082	4.58905	4.64875	4.5405	4.36633	3.83897	4.19262	3.50279	0	0	0	0	5.68931	5.21092	5.46329	4.73667	33.8043	24.018	31.2372	18.0186	0	0	0	0	44.4723	40.3059	43.3475	37.2413	30.1215	26.666	28.8816	23.4238	0	0	0	0	37.0547	34.1676	35.804	32.3756	41.9754	37.1496	39.9717	33.9447	0	0	0	0	54.9598	48.6789	53.1275	45.9384	2.32387	2.3274	2.32979	2.37116	0	0	0	0	2.35121	2.35953	2.35435	2.36753	19.7126	15.1684	19.4999	12.5451	0	0	0	0	19.0397	20.0585	19.2194	20.3878	16.8191	17.4049	17.0998	16.9467	0	0	0	0	15.5417	16.1292	15.6311	16.4301	21.3513	22.1829	21.5295	23.1226	0	0	0	0	21.145	21.0774	20.9934	21.3118
primary smc	siCDKN2B	basal	2024_0528_LP_FAA_PRIMARY_SMC_PLATE1_T13_52_10	D05	25	6734	2854	6032	584	577	484	498	534.54	535.604	2.95679	3774	0.868045	60.2812	1	0.496343	0.338205	95.5349	102.455	18.3576	6.36273	5.38516	48.675	44.2711	37.5348	328.901	0.771686	0.366249	0.0431367	0.144812	0.0532738	0.0302584	0.0139148	0.0252385	0.0359811	0.02079	0.0146971	0.013901	0.00709354	0.011018	0.0127856	0.0162591	0.0114749	0.00866592	0.00871331	0.00822222	0.00440974	0.00580929	0.00741215	0.00768097	0.00944416	0.00735014	0.00549298	0.00575838	0.00575832	0.00541573	0.00308371	1	1	0	2	0.291194	0.138484	0.421328	0.642618	0.562858	0.205087	1	0.100023	1	1	1	1	0.443029	1	1	1	1	1	1.18322	1.57848	3.01009	0.720517	1.03604	2.34641	0.506642	0.828147	1.58499	0.29782	0.376562	0.488393	0.951673	0.32291	0.99472	1	0.452245	1	1	1	1	1	0.977635	0.350555	0.927822	0.901013	0.950958	0.933477	0.943229	0.888294	0.697349	0.187091	0.74177	0.749299	0.386758	0.828713	0.611558	0.888074	0.715582	0.759792	0.805094	0.258162	0	0.0827176	0.0340204	0	0	0	0.0245788	0	0	0.00137686	0.000144137	0	0	0	0.10733	0.349576	0	0.0715997	0.266146	0.245576	0	0	0.128773	0.618672	0	0.188635	0.228617	1.50186	39.8677	27.981	17.1612	32.4152	1.93073	2.4495	5.52152	2.23724	0.749259	2.39397	23.6013	1.88053	0.0966191	1.89212	7.60117	1.37886	0.00418812	1.12484	1.68885	0.787417	0.000155198	0.664123	0.778041	0.56478	0	0.194405	0.314638	0.221871	0	0.0129126	0.132701	0.187139	0	0.0185842	0.00946919	0.0849464	6.52753	7.76601	2.69438	21.5864	88.7454	104.316	58.5334	267.271	0.0243515	0.0261712	0.00746413	0.0697526	0.00576574	0.00809738	0.00279377	0.0199125	1.84424	2.79108	7.15003	2.51662	0.0429897	0.0616675	0.0389031	0.179015	0.064225	0.12751	0.101188	0.228756	0.0239424	0.0288741	0.00979095	0.0805547	0.031108	0.035981	0.0201237	0.0926744	0.0304349	0.0344469	0.00991419	0.0896336	0.0125017	0.00838934	0.00274837	0.0262425	0.0121547	0.0081403	0.00264613	0.0254427	0.00661078	0.0110205	0.00611637	0.0309372	0.00887116	0.0149899	0.0224477	0.0313966	0.0369067	0.0437107	0.0154688	0.111918	534.502	533.697	533.813	533.776	535.46	535.047	536.029	535.484	0	0	0	0	534.54	535.604	0	532	534.5	534	533.5	536	535	535	535	0	0	0	0	23	35	544	554	538	548	540.552	550.545	0.909914	25.3333	0.760626	5.37201	1	0.699802	1.12778	7.24	6.36384	2.11803	1.25831	1	3.53553	4.22649	11.9187	16.2426	0.921053	0.734561	0.0754456	0.101207	0.106408	0.0403069	0.0338807	0.0656116	0.0451614	0.0534512	0.0279942	0.0270914	0.0262642	0.0686081	0.0494979	0.0480644	0.0417425	0.0236921	0.0263563	0.0254144	0.0221518	0.0735844	0.0552365	0.0617918	0.044818	0.0437739	0.0235314	0.0257234	0.0259861	0.0281158	0.0222485	0.099926	0.185895	0.252454	0.374685	0.315483	0.518783	1	0	1	1	1	1	1	1	1	1	1	1	1.81916	0.342737	3.61494	0.543519	0.189879	1.94674	2.96807	5.27304	10.6574	0.282709	0.513413	0.0950717	1	1	1	1	1	1	1	1	1	1	1	1	0.984494	0.991074	0.989723	0.98992	0.986831	0.994285	0.719603	0.730886	0.760484	0.717146	0.765788	0.759222	0.731153	0.775694	0.821714	0.759191	0.765194	0.821533	0	0.032247	0	0	0	0	0	0	0	0	0	0	0	0	0.10944	0	0	0.0640694	0.101552	0.11789	0	0	0.200791	0.299617	0	0.146442	0.365924	0.913458	41.0452	50.9045	40.8103	40.3912	0.725621	1.53846	3.73e-05	1.4697	0.0117681	0.42031	0	0.567145	0	0.636491	0.0463802	0.410446	0	0.427735	0.235009	0.118719	0	0.301702	0.154213	0.0295899	0	0.000156238	0.00610251	0	0	0	0	0	0	0	0	0	0.871523	1.54281	0.0586976	0.00644962	0.0591868	0.0719525	0.0864266	0.0603521	0.0663248	0.065037	0.051659	0.051659	0.00541216	0.00895131	0.0740079	540.515	550.584	0	540.552	550.545	0	540	551	0	113.5	7.83333	10.3333	538.188	550	535	547	535.889	548	0.536787	8	0.641764	3.08847	1	0.78125	1.9632	3.69031	2.89837	1.3701	1.05917	1	1.66667	2.49902	18.4349	7.22487	0.985714	1.22231	0.112325	0.441944	0.170528	0.0908465	0.0886752	0.618387	0.195448	0.318315	0.0979415	0.121275	0.106317	0.63662	0.183559	0.457894	0.221909	0.104578	0.106338	0.102091	0.104859	0.644631	0.186215	0.31831	0.236749	0.540336	0.106103	0.094224	0.0899075	0.0946062	0.120068	0.0719812	0.142665	0.202156	0.304211	0.258326	0.445388	1	0	1	1	1	1	1	1	1	1	1	1	1.71108	0.331972	3.48856	0.604869	0.19376	2.0257	3.18573	5.27984	10.7605	0.305671	0.51104	0.0963302	1	1	1	1	1	1	1	1	1	1	1	1	0.993892	0.995837	0.995217	0.996212	0.994901	0.997415	0.739123	0.720834	0.74111	0.735518	0.795804	0.78768	0.719708	0.799966	0.825039	0.739667	0.790131	0.82499	0	0	0	0	0	0	0	0	0	0	0	0	0	0	0.147737	0.267248	0	0.0797888	0.368022	0.235272	0	0	0.233947	0.547681	0	0.192673	0.415684	1.26226	41.3055	49.2408	39.8969	39.4054	0.949987	0.715949	0	1.23321	0.150899	0.548854	0	0.817075	0	0.800367	0.440897	0.64682	0	0.572044	0.566228	0.321514	0	0.325974	0.463027	0.259204	0	0.0371072	0.180754	0.00364376	0	0	0.0164712	0.0167818	0	0	0	0.000434155	0.370927	0.449442	0.0547405	0.00365217	0.0267938	0.062475	0.0659731	0.0566703	0.0579976	0.0583264	0.0514797	0.0514797	0.00334496	0.0041426	0.0629877	535.893	547.953	0	535.889	548	0	536	548	0	435.889	119.116	119.116	41.6118	41.6118	136	136	6	5	100	91.3949	53.9356	53.9356	135	135	135	135	0.0289759	0.110867	0.27003	0.588392	0.0339365	0.12658	0.276193	0.557957	0.0526263	0.190219	0.338553	0.408643	0.0288403	0.110798	0.268187	0.59093	1.09653	1.0978	1.08272	0.948701	1.26358	1.24227	1.10233	0.898312	1.75583	1.74107	1.32583	0.662488	1.06938	1.08563	1.07003	0.954546	0.094148	0.129947	0.153236	0.168734	0.141537	0.218605	0.227266	0.23986	0.101567	0.309166	0.665401	0.596722	0.095257	0.14977	0.190286	0.23447	0.0219022	0.0210221	0.0211511	0.0204662	0.0172588	0.0182249	0.0176675	0.0197358	0.0256586	0.0233876	0.023982	0.0218314	0.0124634	0.0115357	0.0115731	0.0112284	0.010561	0.0114956	0.0106908	0.0129349	0.0155973	0.0135359	0.0142895	0.012585	0.0765279	0.064394	0.0702963	0.0603277	0.0553077	0.0562552	0.052475	0.0629747	0.10263	0.0885137	0.0949505	0.0809708	0.00251792	0.0023627	0.00239142	0.0023836	0.00213998	0.00227974	0.00217563	0.00258138	0.00297836	0.00263989	0.00273697	0.00251443	6.6751	8.00611	7.61765	8.99103	8.7767	9.6954	9.27762	9.92549	4.22436	5.51556	5.20082	6.50278	17.5467	22.5325	20.8108	25.6219	23.6189	24.4249	25.8206	24.229	10.438	13.8269	12.0912	16.4059	33.8629	50.8393	37.8037	55.1179	59.3932	62.4109	60.3014	52.2909	13.5383	22.0143	15.4051	24.7142	67.3136	86.8223	80.7372	100.067	96.6876	116.513	110.769	122.909	41.0082	54.2049	49.403	65.1991	0.314543	0.156942	0.195216	0.0752151	0.0443767	-0.0206783	0	-0.0925356	0.573106	0.42332	0.452665	0.327771	0.378766	0.204511	0.275963	0.100843	0.0498157	-0.0388861	0	-0.133069	0.626113	0.504604	0.570212	0.427091	0.525776	0.279333	0.459982	0.210161	0	-0.162275	-0.0287392	-0.168811	0.803468	0.685084	0.775198	0.64992	0.409983	0.230929	0.281095	0.118604	0.0884333	-0.00531634	0	-0.0944664	0.653244	0.523133	0.576423	0.436153	2.55648	2.6626	2.63733	2.73083	2.71467	2.74777	2.74137	2.72976	2.2734	2.43533	2.39733	2.53765	3.0471	3.21551	3.17002	3.31418	3.24927	3.26521	3.32223	3.24863	2.66581	2.87328	2.77918	2.99761	2.85893	3.1337	2.96856	3.20843	3.14657	3.1537	3.19386	3.05541	2.33733	2.6119	2.44319	2.70232	4.05804	4.24214	4.19109	4.33281	4.31368	4.40074	4.39298	4.40188	3.70019	3.91187	3.84412	4.04118	0.00814607	0.00726148	0.00747848	0.00666725	0.00568696	0.0053917	0.0054527	0.00541569	0.0107697	0.00930979	0.00969262	0.00835784	0.00372116	0.00312103	0.00329105	0.00285687	0.00264669	0.002526	0.00245415	0.0025089	0.00519683	0.00432976	0.00467571	0.00388125	0.00695952	0.0055244	0.00634087	0.00511052	0.00432313	0.00411757	0.00400865	0.00456016	0.00997222	0.00834153	0.00913787	0.00769352	0.000924747	0.000759729	0.000799131	0.000685136	0.000620219	0.00055344	0.000556269	0.00054684	0.00131687	0.00107731	0.00113511	0.000942259	6.00027	6.01316	6.03143	6.035	5.98128	5.84956	5.93311	5.68336	5.82173	5.93292	5.9113	6.00031	6.98194	7.04402	7.05467	7.05469	6.93679	6.73537	6.88313	6.52616	6.71052	6.88205	6.82368	6.97852	5.41473	5.57768	5.5247	5.62741	5.2917	4.98687	5.26351	4.76424	4.99963	5.23959	5.1037	5.33339	9.12103	9.16651	9.17589	9.13559	9.08769	8.92713	9.01631	8.68179	8.94899	9.08825	9.04583	9.1377	-0.0620346	-0.0500923	-0.0504596	-0.0472405	-0.0440268	-0.0498982	-0.0459061	-0.0592909	-0.124541	-0.0810727	-0.0876066	-0.062684	-0.110248	-0.0918444	-0.0952319	-0.085268	-0.0795247	-0.0873765	-0.0819655	-0.0998824	-0.180271	-0.136819	-0.153013	-0.115014	-0.160461	-0.121317	-0.145421	-0.117671	-0.0968289	-0.099969	-0.101057	-0.10799	-0.271911	-0.208035	-0.245098	-0.189684	-0.117995	-0.107035	-0.107685	-0.106101	-0.098875	-0.114651	-0.10641	-0.137249	-0.1622	-0.131984	-0.140061	-0.117228	0.560709	0.509616	0.515148	0.497153	0.486014	0.510344	0.494591	0.547365	0.729128	0.622637	0.642276	0.562678	0.745011	0.698085	0.707387	0.679674	0.661467	0.679671	0.666853	0.707639	0.857966	0.797345	0.82077	0.755094	0.773421	0.711282	0.754148	0.70508	0.644175	0.640968	0.65444	0.652091	0.886743	0.833699	0.869456	0.814788	0.822734	0.801098	0.801851	0.79946	0.782401	0.819031	0.800344	0.854816	0.889677	0.848369	0.860522	0.822951	0.393449	0.357333	0.367574	0.334388	0.310442	0.289107	0.297394	0.274842	0.472256	0.427335	0.436682	0.39764	0.328329	0.287362	0.298955	0.263367	0.254118	0.225638	0.231199	0.214372	0.420257	0.368599	0.387372	0.337675	0.518696	0.452784	0.488306	0.427572	0.393677	0.359556	0.369111	0.364854	0.62539	0.570047	0.596793	0.544087	0.162225	0.136024	0.144162	0.124713	0.116362	0.0981037	0.105415	0.0924873	0.216903	0.184233	0.193465	0.165953	16.2731	16.3051	16.3032	16.2552	15.8227	15.5895	15.7151	15.3826	16.2152	16.2607	16.2434	16.2705	19.1222	19.1697	19.2699	19.1731	18.1135	17.7747	18.0939	17.2794	18.8639	19.0211	19.0113	19.1789	11.491	11.6805	11.7555	11.8287	10.1704	9.3396	10.1279	8.64619	11.0806	11.3232	11.2708	11.5448	48.1865	48.3762	48.4027	48.3904	46.7757	46.4001	46.7836	45.7846	47.9401	48.1172	48.0702	48.2086	3.78609	3.70878	3.74065	3.65604	3.60612	3.47502	3.53631	3.35089	3.9063	3.85181	3.86518	3.80306	4.49155	4.39987	4.44381	4.33512	4.25537	4.03376	4.14837	3.86372	4.57321	4.54017	4.55713	4.51411	3.95909	3.96754	3.96464	3.95341	3.75882	3.53472	3.6908	3.37149	3.8342	3.90639	3.85134	3.91696	5.5951	5.49473	5.52995	5.41516	5.38654	5.23008	5.29165	5.10269	5.7144	5.65642	5.68266	5.61742	12.9062	11.3095	11.8091	10.4166	9.64506	8.15209	8.85217	7.00387	15.4785	14.1073	14.4907	13.0157	41.66	36.2701	38.91	32.7882	29.1457	21.5111	25.0928	16.9746	48.3519	45.4025	47.3904	43.4849	108.466	89.1056	105.863	85.7214	61.5891	40.5792	55.5995	33.3876	125.756	118.911	125.988	119.239	167.574	145.515	153.41	131.262	124.812	103.989	110.169	89.2457	202.222	184.523	193.207	174.048	5.05188	5.01622	5.03065	5.06777	4.8457	4.75196	4.80494	4.47767	5.06491	5.04059	5.07353	5.07088	15.3647	15.3265	15.5541	15.4016	13.827	12.046	13.4361	10.9981	14.9828	15.2265	15.1144	15.3976	36.5066	36.6271	37.3308	37.3302	31.5347	26.8967	30.8583	22.4363	35.2374	35.7843	35.6352	36.6718	60.9462	61.0999	61.3406	61.0378	59.1838	58.8236	59.0761	57.3606	61.8691	61.6032	61.8355	61.3156	2370	6032	584	577	484	498	534.304	535.153	5.88048	3774	0.872546	54.9325	0	0.382887	0.170054	99.7864	102.455	13.6015	4.45175	4	48.675	45.96	36.6633	407.665	0.61147	0.279372	0.0346319	0.0912252	0.0473203	0.0293875	0.0129853	0.0245079	0.0308902	0.0195838	0.018947	0.0143339	0.00696222	0.0135142	0.014153	0.0155086	0.0110638	0.0116655	0.0101336	0.00846172	0.00435975	0.00793756	0.00920742	0.00847699	0.00934138	0.0071809	0.00762487	0.0070225	0.00641862	0.00548901	0.0030685	0.355041	0.196818	0.428693	0.553424	0.707838	0.392523	1	0	1	1	1	1	0.708038	1	1	1	1	1	1.04414	0.465726	3.00447	0.853082	0.366428	2.74944	1.53599	2.04735	5.55971	0.296492	0.338876	0.126374	0.992641	0.582804	0.994086	1	0.687472	0.999804	1	1	1	1	0.999354	0.670352	0.945772	0.857581	0.947457	0.888004	0.968368	0.858843	0.747626	0.375171	0.73531	0.763838	0.575912	0.849379	0.671023	0.861759	0.80926	0.753558	0.847901	0.546522	0	0.0851199	0.0578462	0	0	0	0.0469937	0	0	0.00159485	0.000295591	0	0	0	0.167794	0.341072	0	0.0689948	0.467159	0.241102	0	0	0.227688	0.584531	0	0.193115	0.411948	1.43299	40.2307	28.0622	19.1975	33.4186	1.92147	1.1614	1.73969	2.32054	0.719772	1.35608	10.7991	1.82338	0.102851	1.40388	6.33364	1.31922	0.0051278	0.930944	2.20847	0.769566	0.000179888	0.598873	1.06448	0.571021	0	0.194744	0.472664	0.229064	0	0.0160607	0.210657	0.185423	0	0.022598	0.0181424	0.0853571	9.01118	10.8832	5.49001	29.4916	71.2181	76.6013	24.1855	216.193	0.0237803	0.024521	0.00693135	0.0670606	0.00588457	0.00698984	0.00200404	0.0208906	2.0149	2.68057	4.20203	2.84848	0.0527312	0.0671328	0.0580251	0.189316	0.0636433	0.0806193	0.0583348	0.225521	0.0258494	0.0315773	0.0157445	0.086002	0.0308005	0.032406	0.0106454	0.0914526	0.0299603	0.0317671	0.00891146	0.0876754	0.0124979	0.00838934	0.00274837	0.0262425	0.0121872	0.0081403	0.00264613	0.0254427	0.00807312	0.0122156	0.0137025	0.03295	0.00899556	0.0108981	0.00713268	0.0325759	0.0366228	0.0395362	0.0113389	0.111939	533.785	533.513	533.932	533.647	535.83	535.071	535.79	535.006	0	0	0	0	534.304	535.153	532	534	534	534	536	536	535	535	0	0	0	0	135	0.0182359	0.0691641	0.175082	0.736976	0.0170027	0.0645881	0.164514	0.752636	0.0134915	0.0515742	0.133299	0.800443	0.0172546	0.0655256	0.167944	0.747663	1.10369	1.10009	1.0802	0.971331	1.03003	1.02997	1.01551	0.993125	0.822314	0.834365	0.842323	1.04928	1.04587	1.04714	1.03246	0.988233	0.086939	0.124829	0.151736	0.171191	0.0891278	0.138347	0.180382	0.237831	0.0813921	0.133008	0.187133	0.376221	0.098285	0.156482	0.204707	0.246609	0.0225839	0.0222991	0.0221041	0.0222522	0.0183435	0.0195675	0.019017	0.0207146	0.0256864	0.0235238	0.0241119	0.0223774	0.0184791	0.0178112	0.0175406	0.0175727	0.0156798	0.0160365	0.0156684	0.0173405	0.0211831	0.0191998	0.0196244	0.0181219	0.150082	0.136633	0.142841	0.133332	0.123314	0.111495	0.11674	0.114301	0.175649	0.158232	0.164609	0.151876	0.00272439	0.00265834	0.00258792	0.00270273	0.00242682	0.00257579	0.00247481	0.00294641	0.00303333	0.00274567	0.00279318	0.0026393	6.78387	8.18231	7.73859	9	8.81529	9.7859	9.34657	10.0872	4.32375	5.57017	5.3153	6.64669	8.46062	10.4712	10.0152	12.1786	11.2644	13.1558	12.605	14.0586	5.32103	6.81386	6.33969	8.30465	3.66284	4.67619	3.93781	4.81655	4.52707	5.85522	4.97193	5.50108	2.70891	3.27162	2.9406	3.46618	69.8786	90.2141	85.4677	105.902	99.9204	120.482	115.057	127.345	42.8306	56.6136	52.2925	69.198	0.313012	0.156135	0.195815	0.0680527	0.0355106	-0.0220151	0	-0.0934039	0.57277	0.422549	0.454306	0.327393	0.36608	0.212058	0.24498	0.0935775	0.0718195	0	0	-0.0924953	0.610322	0.488467	0.531195	0.388624	0.202033	0.128055	0.163327	0.101417	0.0826836	0	0.0537433	-0.0342927	0.355637	0.301996	0.302369	0.252033	0.417849	0.233439	0.285879	0.117314	0.0858522	-0.00970011	0	-0.0987604	0.660173	0.531403	0.580018	0.441809	2.55107	2.64746	2.63339	2.70722	2.69523	2.7291	2.71849	2.71649	2.2826	2.43516	2.40311	2.53964	2.66875	2.79852	2.77147	2.88069	2.84258	2.91012	2.90496	2.92505	2.37988	2.53987	2.49596	2.66131	1.77291	1.91372	1.83246	1.94919	1.9253	2.07081	1.99582	2.06218	1.55943	1.68985	1.62932	1.74276	4.05859	4.22883	4.19839	4.31799	4.29489	4.3855	4.37875	4.38549	3.72379	3.92356	3.8733	4.05707	0.00820946	0.00736274	0.00754751	0.00683984	0.00574586	0.00544719	0.00558558	0.00550826	0.0107064	0.00927787	0.00962078	0.00839087	0.0063704	0.00551116	0.00568624	0.00504437	0.00459185	0.00420185	0.00420669	0.00411074	0.00840515	0.00720038	0.00753557	0.00641293	0.0190887	0.0172478	0.0180437	0.0165625	0.0151755	0.0135149	0.0143086	0.013496	0.0226345	0.0205011	0.0212004	0.0193979	0.000928824	0.00077101	0.000794379	0.00070099	0.00063009	0.000562623	0.000564338	0.000554496	0.00128366	0.00105944	0.00110216	0.000922528	5.92966	5.91772	5.94061	5.89905	5.84508	5.71988	5.78493	5.59042	5.80246	5.89181	5.88431	5.95334	6.26695	6.28764	6.32382	6.29013	6.22913	6.15079	6.20557	6.02058	6.12587	6.23803	6.21663	6.2986	3.54942	3.67509	3.5915	3.69955	3.6417	3.76504	3.72069	3.68084	3.36965	3.48928	3.42998	3.53825	8.97894	8.97635	9.02959	8.9176	8.83346	8.66738	8.75286	8.42544	8.89017	9.00219	8.98598	9.03432	-0.0759529	-0.063911	-0.0642975	-0.0614047	-0.0563553	-0.0637432	-0.0590337	-0.0746385	-0.132025	-0.0925466	-0.0977034	-0.0744728	-0.100542	-0.0858229	-0.0856725	-0.0806183	-0.0737168	-0.0818423	-0.0770489	-0.0942454	-0.158595	-0.121049	-0.129757	-0.0987515	-0.10396	-0.0804195	-0.0837086	-0.073461	-0.0660446	-0.0668174	-0.066736	-0.074233	-0.179161	-0.132921	-0.143568	-0.107215	-0.143766	-0.138113	-0.135648	-0.141261	-0.125647	-0.150461	-0.139951	-0.176881	-0.182159	-0.154337	-0.159425	-0.140347	0.6101	0.564302	0.565046	0.55737	0.536895	0.56615	0.548358	0.597927	0.742041	0.654893	0.666577	0.603145	0.693924	0.653179	0.655348	0.640127	0.619332	0.643687	0.629272	0.676502	0.807705	0.742072	0.758863	0.690501	0.564124	0.512448	0.516423	0.493885	0.468879	0.479411	0.476779	0.501226	0.697211	0.625676	0.64221	0.571755	0.86623	0.859277	0.857548	0.864938	0.838504	0.874843	0.861921	0.903177	0.910509	0.882358	0.888742	0.863957	0.385949	0.352232	0.363882	0.330263	0.307439	0.284292	0.293499	0.273319	0.464048	0.419238	0.430459	0.390712	0.368377	0.329753	0.338351	0.302798	0.292498	0.260576	0.267921	0.243747	0.452751	0.405542	0.418401	0.372634	0.674866	0.632144	0.649695	0.609249	0.58881	0.538647	0.561195	0.522082	0.743636	0.706026	0.719789	0.683076	0.154535	0.130284	0.136223	0.117983	0.111518	0.0946404	0.100003	0.0899799	0.205997	0.175599	0.182816	0.156139	16.039	16.007	16.0402	15.9964	15.508	15.4698	15.4271	15.268	16.0499	16.0987	16.1007	16.0812	16.6046	16.6348	16.6568	16.7189	15.954	16.0721	16.0498	15.9467	16.5541	16.5665	16.6205	16.6688	5.189	5.32	5.23597	5.35699	5.09584	5.28616	5.21312	5.24497	5.1071	5.18981	5.13295	5.18849	46.9345	46.9682	47.3048	47.3611	45.4179	45.8788	45.759	45.3297	46.8452	47.0602	47.1772	47.2923	3.76907	3.66361	3.69671	3.59628	3.56139	3.43335	3.49149	3.32663	3.90105	3.83696	3.85196	3.79077	4.0129	3.91447	3.94738	3.8446	3.8069	3.68844	3.73353	3.56801	4.15854	4.09219	4.11945	4.04297	2.64291	2.65144	2.60303	2.59888	2.5995	2.59374	2.57404	2.51383	2.6614	2.67278	2.64503	2.64234	5.57477	5.45003	5.51063	5.37597	5.32299	5.18943	5.24502	5.05386	5.71847	5.65515	5.68762	5.60781	12.9067	11.1601	11.7381	10.2738	9.64818	8.19274	8.69629	7.11594	15.9291	14.4264	14.887	13.3614	18.6773	16.5355	17.1504	15.0985	14.1876	12.0215	12.72	10.3249	22.7137	21.0629	21.8132	19.5306	5.75782	6.18204	5.73555	6.05181	5.74119	5.49172	5.86174	4.91276	5.89949	6.254	5.69305	5.97167	176.47	152.667	161.733	136.874	126.93	107.314	113.746	92.2216	214.451	197.561	205.286	183.987	5.11557	5.00137	5.08696	5.12076	4.88471	4.82345	4.79203	4.58332	5.19818	5.15675	5.18543	5.16183	7.11836	7.16166	7.20888	7.16485	6.81476	6.7353	6.83967	6.60757	7.19849	7.24504	7.24859	7.2022	2.39642	2.76008	2.46274	2.76985	2.61942	2.96398	2.77173	2.73179	2.19479	2.43297	2.19273	2.39757	64.4327	64.1118	64.5643	64.6914	60.9603	61.7987	61.6139	60.0093	65.8335	65.5186	65.9178	65.4147	556	754	550	550	522	523	534.959	536.243	1.12348	577	0.717287	26.6068	1	0.742478	0.890094	32.3703	31.7805	11	4.43691	4	21.5851	22.2815	27.5855	89.0122	0.966077	0.709762	0.0304923	0.159426	0.0909653	0.00895556	0.0105829	0.0313056	0.0160722	0.0222636	0.00890518	0.00800268	0.00524845	0.0134788	0.0170624	0.0134696	0.00778267	0.00535492	0.00580341	0.00538897	0.00319011	0.00664855	0.00733611	0.00680551	0.00895132	0.0038032	0.00407554	0.00438308	0.00404823	0.00360019	0.00230225	1	1	0.0551599	-0.0775802	0.319514	0.480654	0.145969	-0.1761	1	0.655608	1	1	1	1	0.441709	1	1	1	1	1	1.55438	1.85409	3.12658	0.562356	1.15104	1.80954	0.475532	0.788207	1.48037	0.301053	0.489454	0.590509	1	1	1	1	1	1	1	1	1	1	1	1	0.942344	0.944621	0.976103	0.959291	0.94776	0.94057	0.764633	0.680843	0.781151	0.753546	0.783953	0.779575	0.702442	0.801215	0.71858	0.779334	0.789982	0.686275	0	0	0	0	0	0	0	0	0	0	0	0	0	0	0.0443543	0.250552	0	0.021058	0.124463	0.246251	0	0	0.0599999	0.629983	0	0.152877	0.104852	1.6577	37.9052	26.6406	14.5271	29.029	1.27305	5.61607	8.33503	1.50146	0.42061	5.22954	36.6576	1.51458	0.0330422	3.25791	9.11985	1.17024	0	1.40812	1.27868	0.576754	0	0.578259	0.467467	0.323257	0	0	0.0906037	0.00482926	0	0	0	0.00640338	0	0	0	0	2.64204	3.27043	2.55459	8.60206	18.7956	29.8857	38.1434	56.8608	0.0282643	0.0435264	0.0536336	0.0887637	0.00401323	0.00594218	0.00917625	0.0112584	0.609501	0.493707	0.274255	0.661111	0.0533561	0.0624853	0.0490173	0.172715	0.0551982	0.124454	0.100813	0.179014	0.0342499	0.0428388	0.0335978	0.112491	0.0332957	0.0535795	0.0651211	0.103691	0.0324863	0.0494352	0.0681452	0.100087	0.0207152	0.028104	0.0208845	0.069718	0.0197895	0.0280007	0.0208831	0.0657408	0.00738363	0.00756227	0.00626537	0.0240461	0.00644335	0.0164925	0.0167584	0.0194981	0.0375591	0.0567091	0.0773333	0.114648	535.333	535.011	534.869	535.161	536.301	535.956	536.152	535.857	0	0	0	0	534.959	536.243	0	534	535	534	532	537	535	535	536	0	0	0	0	106.267	37.9248	135	0	0	53.7562	134	135	0.0462078	0.169462	0.327558	0.455207	0.0622792	0.212021	0.333741	0.385419	0.0583213	0.206339	0.371231	0.363486	0.0459032	0.166915	0.319889	0.466638	0.978506	0.983476	0.989154	1.01516	1.31299	1.23104	1.00801	0.859306	1.22382	1.1969	1.1192	0.810789	0.966773	0.967595	0.967629	1.03874	0.0723237	0.100675	0.122954	0.14713	0.161265	0.207021	0.136566	0.120036	0.053552	0.0666912	0.0710496	0.0933114	0.054962	0.0861706	0.116192	0.155634	0.0443979	0.0456403	0.0434564	0.0466973	0	0	0	0	0.0483611	0.0461454	0.046276	0.0441558	0.0150677	0.0192764	0.0153946	0.0220768	0	0	0	0	0.0177781	0.0153901	0.0169694	0.0149653	0.0103512	0.0108789	0.0102053	0.0116403	0	0	0	0	0.0114126	0.0107897	0.011055	0.0105473	0.00835009	0.00928629	0.00836569	0.00986821	0	0	0	0	0.00863668	0.00833246	0.00825376	0.00815581	4.48356	5.24598	5.13929	5.92453	0	0	0	0	3.05922	3.9644	3.87256	4.5879	43.0784	37.0423	45.7954	33.1104	0	0	0	0	29.901	39.0036	32.9761	43.1085	33.5237	39.8825	37.2534	42.1749	0	0	0	0	22.1079	28.4861	25.1941	30.9558	37.507	46.6278	43.4753	52.5356	0	0	0	0	25.4991	32.3464	29.8834	37.3998	0.0310262	-0.101388	-0.0620583	-0.174447	0	0	0	0	0.342155	0.152212	0.180059	0.0426998	-0.0903232	-0.194453	-0.174829	-0.24757	0	0	0	0	0.229399	0.0268884	0.150347	-0.0535203	-0.0295761	-0.201795	-0.141476	-0.279995	0	0	0	0	0.236638	0.0784853	0.134359	0.00245127	0.0485238	-0.101824	-0.0475034	-0.192562	0	0	0	0	0.354176	0.182104	0.257743	0.0862771	2.26323	2.31748	2.33477	2.34999	0	0	0	0	2.05721	2.20731	2.19758	2.28527	3.59848	3.46173	3.63983	3.37728	0	0	0	0	3.28067	3.50868	3.37211	3.59157	3.55169	3.6411	3.62219	3.65514	0	0	0	0	3.28619	3.44557	3.36868	3.5	3.59707	3.68601	3.68067	3.71839	0	0	0	0	3.36628	3.52026	3.47293	3.61278	0.0110666	0.0102855	0.0101891	0.0100137	0	0	0	0	0.0137772	0.0121283	0.0123271	0.011077	0.00241411	0.00266697	0.00226802	0.00283793	0	0	0	0	0.00347765	0.00275869	0.00312961	0.00249659	0.00233139	0.00198223	0.00206552	0.00189755	0	0	0	0	0.00334626	0.00278089	0.00303613	0.00256225	0.00159939	0.00144531	0.00145371	0.00139868	0	0	0	0	0.0020565	0.0017789	0.00185749	0.00162157	4.88348	4.78908	4.88273	4.74652	0	0	0	0	4.87387	4.90471	4.91368	4.93125	6.68352	6.27422	6.6401	6.04323	0	0	0	0	6.62061	6.75388	6.67905	6.77128	7.03837	6.86875	7.01432	6.74678	0	0	0	0	7.02097	7.06446	7.04492	7.06905	7.25984	7.05321	7.23341	6.93706	0	0	0	0	7.34948	7.35078	7.37538	7.34874	-0.0848213	-0.112632	-0.0888515	-0.123393	0	0	0	0	-0.0948679	-0.079185	-0.0764226	-0.0740224	-0.149121	-0.180958	-0.156044	-0.189809	0	0	0	0	-0.146532	-0.134051	-0.136898	-0.13358	-0.127565	-0.176654	-0.139717	-0.193893	0	0	0	0	-0.115483	-0.110316	-0.107126	-0.112431	-0.170758	-0.222476	-0.179454	-0.243416	0	0	0	0	-0.160319	-0.155128	-0.148891	-0.152239	0.590296	0.658905	0.602119	0.685238	0	0	0	0	0.618702	0.576969	0.56803	0.561614	0.811568	0.844159	0.82056	0.847822	0	0	0	0	0.804868	0.787606	0.791175	0.787457	0.783448	0.855027	0.805106	0.874469	0	0	0	0	0.75496	0.745176	0.738404	0.750028	0.861138	0.911713	0.871476	0.926936	0	0	0	0	0.84806	0.839862	0.832645	0.836416	0.427377	0.389318	0.40266	0.365483	0	0	0	0	0.503277	0.458361	0.465469	0.431118	0.25576	0.25517	0.23838	0.251892	0	0	0	0	0.334364	0.283914	0.307864	0.261389	0.215746	0.185693	0.198319	0.176128	0	0	0	0	0.274394	0.241347	0.255896	0.227164	0.19656	0.162185	0.173122	0.145047	0	0	0	0	0.252645	0.217748	0.228009	0.198965	16.7651	16.8858	16.8326	16.9568	0	0	0	0	16.8721	16.8896	16.8626	16.874	28.6276	27.511	28.3028	26.4852	0	0	0	0	28.4951	28.7807	28.5963	28.8227	34.6096	33.1338	34.3114	32.1163	0	0	0	0	35.0297	35.052	35.0709	35.0216	52.1021	52.5665	52.1278	52.5957	0	0	0	0	52.2122	52.227	52.1371	52.2043	3.0638	2.95084	3.00873	2.88372	0	0	0	0	3.24014	3.15389	3.16606	3.09074	4.28296	3.97538	4.17403	3.76562	0	0	0	0	4.39881	4.35881	4.35415	4.31603	4.28589	4.15233	4.21252	4.06317	0	0	0	0	4.43375	4.36685	4.37453	4.31954	4.51399	4.35399	4.44452	4.27769	0	0	0	0	4.70393	4.60379	4.65058	4.55412	5.01006	4.31022	4.57097	3.96052	0	0	0	0	6.5454	5.69647	5.79833	5.12139	36.7427	25.664	32.312	18.8993	0	0	0	0	46.1937	41.7949	44.4198	38.6998	30.324	26.25	27.2149	23.3282	0	0	0	0	37.144	33.6473	34.2622	31.3074	44.1122	37.486	40.2557	34.345	0	0	0	0	57.7428	49.6333	53.1749	45.9711	2.52809	2.57015	2.57545	2.64426	0	0	0	0	2.54075	2.53253	2.53115	2.54424	20.6239	16.0681	19.9113	13.3249	0	0	0	0	19.7012	20.6695	19.9704	21.0522	16.3086	16.9539	16.6204	16.93	0	0	0	0	14.9868	15.74	15.1912	15.9729	21.5287	22.8198	22.0627	23.2379	0	0	0	0	21.4287	21.5659	21.4223	21.5424
primary smc	siCDKN2B	basal	2024_0528_LP_FAA_PRIMARY_SMC_PLATE1_T13_52_10	D06	25	6293	3037	6279	591	590	501	490	545.879	540.684	2.89102	4006	0.861424	62.1838	1	0.498822	0.345899	96.8864	103.315	19	6.57244	5.83095	50.7767	45.897	-13.9392	337.114	0.774162	0.374853	0.0433803	0.146592	0.0534972	0.029657	0.013975	0.0251797	0.0353544	0.0210177	0.0143681	0.0139264	0.00718366	0.0105401	0.0127585	0.0161456	0.0114883	0.00860365	0.00877503	0.00816751	0.00445804	0.00588823	0.00739866	0.00758429	0.00945754	0.00741771	0.0055573	0.0057579	0.00581784	0.00537617	0.00311225	1	1	0	1	0.291419	0.142973	0.437389	0.64845	0.558168	0.200606	1	0.0981733	1	1	1	1	0.209742	1	1	1	1	1	1.11696	1.47532	2.98088	0.763737	1.03665	2.43917	0.536229	0.81908	1.60769	0.299976	0.360201	0.473888	0.945617	0.328886	0.9936	1	0.463891	1	1	1	1	1	0.977403	0.359473	0.926434	0.899927	0.950865	0.931657	0.941017	0.884141	0.703544	0.191068	0.739456	0.766177	0.388681	0.831057	0.622565	0.879268	0.720396	0.763659	0.804885	0.263451	0	0	0	0.00110234	0	0	0	0	0	0	0	0	0	0	0.110382	0.00573473	0	0.599026	0.212402	0.356548	0.00659805	0.0822455	0.375007	0.628214	0	0	0.362114	0.611398	40.5977	28.6995	18.1471	32.164	1.9878	2.51848	5.04143	2.2984	0.783428	2.30299	22.2942	1.85937	0.141837	1.87594	7.89266	1.38133	0.00728954	1.14305	1.74344	1.01006	0	0.448198	0.613564	0.514984	0	0.149855	0.197403	0.25797	0	0.0429165	0.0717032	0.0880833	0	0.00136508	0.0204299	0.0790296	6.11593	6.88205	2.46902	20.0126	88.1059	97.0256	55.4916	260.205	0.0230278	0.0224397	0.00687086	0.0632351	0.00560015	0.0071854	0.00252717	0.0183788	1.88811	2.92099	7.17968	2.5955	0.041475	0.0543832	0.0330342	0.16536	0.0623088	0.115323	0.0905815	0.213786	0.0224979	0.0251375	0.00887171	0.0730748	0.0298842	0.0316919	0.017835	0.0848539	0.0289402	0.0299649	0.00913805	0.0815319	0.0113772	0.00711362	0.00257938	0.0234546	0.0111026	0.00690276	0.00250311	0.0228421	0.00638951	0.00982425	0.00513512	0.0285787	0.00859582	0.0134645	0.0197604	0.0295573	0.0354401	0.0384841	0.0139109	0.102704	546.523	547.341	549.038	546.583	540.704	540.799	540.107	540.951	0	0	0	0	545.879	540.684	0	549	550	549	548	540	542	539	540	0	0	0	0	23.1548	35	560.8	590	555	584.25	557.435	586.841	0.912433	26	0.762046	5.39611	1	0.7	1.12267	7.28749	6.40312	2.13807	1.26438	1	3.53553	4.25224	0	16.364	0.916667	0.729971	0.0758431	0.100819	0.106717	0.0406312	0.0345279	0.0683146	0.0454156	0.0533573	0.0290847	0.0273994	0.0263697	0.0724285	0.0510991	0.0479664	0.0433132	0.024479	0.0264605	0.0260699	0.0232862	0.074333	0.0573159	0.0640948	0.0463344	0.0449562	0.0232807	0.0266484	0.0262351	0.028705	0.0236431	0.110726	0.185144	0.244999	0.421893	0.315093	0.532856	1	0	1	1	1	1	0	1	1	1	1	1	1.61317	0.307838	3.33571	0.617271	0.194578	2.03014	3.33371	5.16483	10.6954	0.307648	0.498832	0.0957769	1	1	1	1	1	1	1	1	1	1	1	1	0.985143	0.990996	0.989198	0.991132	0.98758	0.994166	0.721685	0.71128	0.743307	0.717857	0.77807	0.76484	0.713652	0.785952	0.812437	0.746685	0.768905	0.812689	0	0	0	0	0	0	0	0	0	0	0	0	0	0.30884	0.256134	0	0.237455	1.27075	0.352528	1.03915	0.781659	1.01652	0.54654	0.790292	0.160664	0	0.679384	1.14364	42.4277	49.7936	41.6688	40.5995	0.889723	1.38119	0	1.41832	0.0897009	0.615308	0	0.698389	0	0.90023	0.217451	0.548206	0	0.631377	0.471669	0.3552	0	0.212922	0.230106	0.077678	0	0	0	0	0	0	0	0	0	0	0	0.0239207	0.807041	1.41452	0.0534447	0.00558933	0.0598588	0.0650456	0.0779302	0.0551641	0.0600436	0.0588545	0.0474363	0.0474203	0.00464863	0.00764423	0.0667462	557.422	586.863	0	557.435	586.841	0	557.9	586	0	145.071	7	9	563	579	560	575.5	561.2	576.472	0.516863	7.33333	0.620233	2.98541	1	0.795833	2.04288	3.4641	2.69917	1.30645	1.05107	1	1.55244	2.39971	18.0578	6.82843	1	1.27324	0.110135	0.478438	0.168123	0.0915315	0.0930962	0.702508	0.197606	0.392916	0.0991367	0.127324	0.112153	0.714883	0.189198	0.528924	0.238275	0.109349	0.113942	0.104599	0.109429	0.704335	0.187086	0.393532	0.245543	0.621979	0.106822	0.0979415	0.0911556	0.0911278	0.126592	0.0793276	0.16496	0.216956	0.266816	0.259981	0.461304	1	0	1	1	1	1	0	1	1	1	1	1	1.61177	0.301979	3.21472	0.641569	0.187687	1.98446	3.52293	5.44285	10.8225	0.33117	0.521829	0.0958421	1	1	1	1	1	1	1	1	1	1	1	1	0.994094	0.996205	0.995683	0.996032	0.994872	0.997597	0.743157	0.720311	0.744343	0.74054	0.788062	0.791392	0.720868	0.793071	0.826464	0.743555	0.792877	0.826288	0	0	0	0	0	0	0	0	0	0	0	0	0	0.184888	0.165698	0.031194	0	1.00382	0.317785	0.538126	0.217436	0.496096	0.480413	0.650567	0.0198911	0	0.628554	0.60485	41.8806	51.4074	40.6406	38.9016	0.743014	0.532694	0	0.952891	0.122376	0.457283	0	0.719277	0	0.667235	0.194141	0.57083	0	0.490778	0.407304	0.447554	0	0.123187	0.119501	0.111043	0	0	0	0.00170921	0	0	0	0	0	0	0	0.0123682	0.330008	0.389795	0.0519578	0.00360547	0.0269662	0.0594056	0.062451	0.0537819	0.0549906	0.0553721	0.048781	0.048781	0.00331805	0.00406316	0.0598987	561.259	576.45	0	561.2	576.472	0	561.5	576.8	0	302.25	118.44	118.44	43.259	43.259	127	127	5	5	100	91.0345	56.2637	56.2637	127	127	126	126	0.0293022	0.112394	0.27241	0.584514	0.0340183	0.126836	0.277953	0.555316	0.05086	0.186834	0.335794	0.413761	0.0293218	0.112255	0.270234	0.586251	1.09782	1.10263	1.08398	0.945646	1.25607	1.24343	1.10063	0.898555	1.6963	1.6974	1.3164	0.67471	1.07498	1.08655	1.07169	0.95247	0.0931719	0.132073	0.156037	0.170704	0.137626	0.218948	0.232296	0.2406	0.104874	0.323918	0.664561	0.576262	0.0973145	0.152211	0.195202	0.237736	0.0226275	0.0220151	0.0229893	0.0219841	0.0181981	0.0206025	0.0183862	0.0199617	0.0259509	0.0239411	0.0270566	0.0244654	0.0146752	0.0141418	0.0155	0.0143227	0.0132271	0.0156308	0.0133442	0.01474	0.018316	0.0162382	0.0196737	0.0169487	0.0849154	0.0725371	0.0913896	0.0760315	0.0640623	0.0723141	0.0660078	0.0685581	0.113299	0.098791	0.121963	0.102938	0.00274274	0.00270144	0.00290213	0.00271116	0.00245949	0.00282183	0.00246122	0.00267067	0.00322173	0.00295838	0.00349665	0.00303953	6.86539	8.04642	6.32071	7.6781	8.63888	9.24063	8.36043	9.19023	4.53703	5.76398	4.01863	5.19873	16.5092	19.9205	14.2963	18.5222	20.9704	19.5318	18.9309	19.4301	9.57779	12.5865	8.44171	11.7241	28.4139	41.9542	26.0363	39.705	47.3317	43.5256	45.9662	47.5736	11.4882	18.4526	10.4237	17.3282	69.9124	84.1074	58.9723	77.9813	97.0314	105.843	84.6753	102.732	43.0287	54.4142	35.7676	49.7195	0.23405	0.102593	0.298742	0.168187	0	-0.0708929	0.0392354	-0.0245119	0.492227	0.355171	0.557378	0.429836	0.28411	0.12882	0.379604	0.192418	0	-0.109773	0.0567123	-0.0495852	0.578202	0.451228	0.633412	0.49244	0.472523	0.233114	0.532593	0.284937	-0.0120836	-0.164823	0.00701678	-0.155689	0.780157	0.660493	0.805677	0.68549	0.300292	0.153559	0.411704	0.221392	0	-0.0830389	0.0914772	-0.0205677	0.589288	0.470663	0.660536	0.51878	2.57021	2.66465	2.52181	2.6379	2.69761	2.68308	2.6826	2.70306	2.31674	2.46277	2.23994	2.39834	2.99908	3.13602	2.90424	3.08065	3.16909	3.10523	3.1101	3.10611	2.6185	2.81117	2.52183	2.75222	2.78026	3.00945	2.6968	2.9682	3.03062	2.93293	3.00185	2.98438	2.27607	2.52207	2.19261	2.4621	4.08755	4.21409	3.96834	4.15635	4.304	4.31798	4.22047	4.31375	3.74056	3.90794	3.6058	3.84265	0.0080976	0.00727531	0.00861553	0.00752155	0.00575074	0.00563543	0.00594376	0.00565809	0.0105194	0.00908692	0.0113191	0.00971083	0.00404425	0.00355715	0.00445813	0.00376405	0.00302177	0.00310047	0.00323053	0.00308875	0.00568625	0.00483727	0.00619445	0.00510095	0.00782874	0.00632744	0.00831714	0.00670097	0.00510002	0.00549775	0.00526732	0.00522498	0.0110928	0.00942759	0.0118677	0.00991623	0.000930369	0.000805146	0.00105352	0.000851632	0.000634582	0.000624936	0.000710173	0.000630777	0.00132614	0.00112325	0.00149595	0.00120278	5.93937	5.94363	5.93198	5.96229	5.88051	5.6231	5.87118	5.71202	5.79881	5.88691	5.75029	5.87103	6.75676	6.7612	6.6897	6.75787	6.60392	6.28255	6.62576	6.38018	6.49924	6.64137	6.40717	6.59979	5.16507	5.31079	5.10313	5.28578	5.01758	4.58802	5.06376	4.69859	4.77446	4.97109	4.68086	4.93106	9.0046	8.99599	8.95163	8.98874	8.88494	8.6313	8.92749	8.73613	8.85843	8.93627	8.76	8.90883	-0.0523909	-0.0465249	-0.0605347	-0.0501909	-0.044693	-0.0547791	-0.0439172	-0.0496944	-0.100199	-0.0674552	-0.121184	-0.082124	-0.0939	-0.0827534	-0.109521	-0.0876502	-0.0775043	-0.0931914	-0.079013	-0.0858727	-0.159519	-0.121374	-0.186014	-0.134003	-0.142112	-0.111088	-0.158059	-0.114742	-0.0925813	-0.100056	-0.094399	-0.0962649	-0.248673	-0.191848	-0.27355	-0.203548	-0.103643	-0.100269	-0.116262	-0.103509	-0.099129	-0.123409	-0.0974259	-0.11192	-0.140808	-0.118615	-0.1632	-0.128165	0.519372	0.492201	0.548346	0.504687	0.483051	0.525354	0.482629	0.506545	0.664688	0.574561	0.713291	0.618387	0.690348	0.661439	0.730178	0.674329	0.642225	0.679608	0.646346	0.663389	0.815826	0.754242	0.852813	0.781688	0.733964	0.675813	0.758037	0.683525	0.622736	0.623814	0.623543	0.620153	0.860841	0.804632	0.878292	0.818238	0.788708	0.77976	0.813903	0.787754	0.777061	0.828953	0.774048	0.808657	0.856611	0.819909	0.88573	0.836814	0.385346	0.35401	0.39944	0.362913	0.308613	0.286791	0.318916	0.291702	0.459065	0.418836	0.480303	0.43438	0.33221	0.297798	0.359239	0.312242	0.26094	0.242714	0.280304	0.251511	0.427573	0.379473	0.455646	0.396059	0.522452	0.461783	0.547363	0.479755	0.400877	0.390762	0.419905	0.390542	0.631365	0.581427	0.65262	0.593907	0.15745	0.137786	0.17432	0.144486	0.112484	0.100592	0.125075	0.104904	0.212376	0.186025	0.234357	0.194912	15.6962	15.6344	15.653	15.6781	15.1465	14.7888	15.151	14.9468	15.6188	15.6224	15.601	15.6576	16.865	16.8388	16.7638	16.8465	15.9211	15.3434	16.0018	15.4976	16.6412	16.7706	16.5591	16.7011	10.277	10.4155	10.1711	10.3175	9.07521	7.92537	9.18298	8.21569	9.86476	10.1207	9.78714	9.98086	44.4927	44.5458	44.2965	44.534	43.1878	42.5	43.3444	42.8142	44.2185	44.3214	44.0301	44.276	3.7176	3.63118	3.74798	3.66126	3.52147	3.3291	3.54987	3.40626	3.84518	3.78443	3.86761	3.80741	4.3082	4.20261	4.34224	4.24109	4.00178	3.74794	4.08588	3.83997	4.40361	4.36786	4.4175	4.38334	3.77816	3.76716	3.7639	3.79393	3.53799	3.25861	3.60585	3.32935	3.65273	3.71983	3.62317	3.70877	5.44979	5.35407	5.50598	5.40257	5.22204	5.06593	5.2972	5.12745	5.59397	5.53818	5.62497	5.55865	11.3816	10.0853	12.0471	10.5534	8.62666	6.83168	8.96355	7.5599	13.9538	12.7671	14.5828	13.2526	32.2328	27.3498	33.7342	28.7412	20.513	14.7617	23.3139	16.6004	38.179	35.7664	39.2269	36.5059	82.6533	68.2638	85.6868	70.9526	44.8047	27.7395	49.5279	31.3424	98.394	93.773	98.8116	93.8994	137.552	120.979	150.249	127.546	99.7087	82.9133	111.057	89.9384	171.126	157.333	180.388	162.977	4.77551	4.72033	4.75001	4.7553	4.56404	4.31066	4.5732	4.40322	4.7867	4.76392	4.80407	4.77929	12.6028	12.4979	12.554	12.4811	10.9998	9.19143	11.1635	9.65425	12.2189	12.435	12.1852	12.437	28.864	29.1715	28.5358	29.0991	24.4944	18.5856	25.1841	20.4572	27.7073	28.407	27.3812	28.0799	54.2093	53.8301	53.9653	54.0211	52.8468	51.1852	52.4133	52.4801	54.5726	54.3107	54.8377	54.4401	2530	6279	591	590	501	490	545.127	540.659	5.80653	4006	0.865751	56.7565	0	0.385316	0.17222	101.078	103.315	14.1421	4.58467	4	50.7767	47.4068	-13.0238	417.759	0.615473	0.286227	0.0353842	0.0927999	0.0476882	0.030002	0.0128798	0.0244602	0.0310784	0.0197968	0.0190656	0.0145438	0.00700839	0.0135426	0.0143507	0.0153937	0.0111341	0.0119425	0.0101686	0.00844348	0.00442666	0.00790705	0.00923397	0.0082167	0.00932536	0.0072425	0.00766465	0.00710929	0.00634012	0.00553243	0.00309173	0.361117	0.201571	0.446333	0.567624	0.706148	0.406101	1	0.00379974	1	1	1	1	0.34991	1	1	1	1	1	0.978813	0.445063	2.97605	0.906417	0.381734	2.8668	1.65718	2.05506	5.94403	0.297597	0.323899	0.122692	0.992276	0.630217	0.992877	1	0.73461	0.999593	1	1	1	1	0.999601	0.719787	0.944934	0.863318	0.947357	0.895407	0.96663	0.865684	0.760822	0.40294	0.733377	0.780343	0.609028	0.848379	0.6812	0.853744	0.813101	0.759227	0.848572	0.585202	0	0	0	0.00135215	0	0	0	0	0	0	0	0	0	0	0.172702	0.006151	0	0.561465	0.370901	0.346036	0.0083906	0.0855813	0.613738	0.61195	0	0	0.574638	0.596942	41.0313	28.8205	20.8794	33.1349	1.97799	1.16881	1.57213	2.37466	0.748522	1.30866	9.4787	1.83342	0.150769	1.37153	6.29812	1.33432	0.00853004	0.942783	2.17618	0.984217	0	0.419846	0.837115	0.502609	0	0.151948	0.301397	0.260221	0	0.0482452	0.120756	0.0957451	0	0.00171044	0.0379026	0.0817414	8.52162	9.70682	4.9817	27.397	71.1046	71.3098	23.6024	211.28	0.0225118	0.0209771	0.00641618	0.0606595	0.00571277	0.00619297	0.00182729	0.0193208	2.0618	2.7227	4.15768	2.93288	0.0514651	0.0592962	0.0513987	0.176391	0.0612963	0.0717673	0.0516545	0.211219	0.0245498	0.0277448	0.0139459	0.0783628	0.0294706	0.0284964	0.00971318	0.0838244	0.0283735	0.0275966	0.00823099	0.0798131	0.0113714	0.00711362	0.00257938	0.0234546	0.0111241	0.00690276	0.00250311	0.0228489	0.00785549	0.0108661	0.0118589	0.0307281	0.00877424	0.0097503	0.00606154	0.0306108	0.0351613	0.034788	0.0104897	0.102873	545.543	545.171	546.103	544.979	540.688	541.258	541.003	541.446	0	0	0	0	545.127	540.659	549	549	548	548	540	542	540	541	0	0	0	0	126	0.0184537	0.0694958	0.176561	0.734388	0.0172462	0.0653332	0.165786	0.75108	0.0139133	0.0529937	0.137411	0.795044	0.0175881	0.0666724	0.169801	0.744412	1.09948	1.09987	1.0815	0.97081	1.02805	1.0291	1.01753	0.992659	0.837536	0.852212	0.858002	1.0444	1.04795	1.05292	1.04013	0.985146	0.0861782	0.12579	0.152368	0.171745	0.0883405	0.137751	0.179641	0.236782	0.078728	0.129346	0.182276	0.356808	0.100795	0.157507	0.207767	0.249709	0.0240906	0.0240616	0.0243848	0.024096	0.0199654	0.0220738	0.0199213	0.0209676	0.0263206	0.0247035	0.0273061	0.0250018	0.0221429	0.0221318	0.0231818	0.0223144	0.0194554	0.0212824	0.0198787	0.0202764	0.0249914	0.0232038	0.0266681	0.0239406	0.165575	0.155943	0.173017	0.157764	0.137471	0.131766	0.143018	0.130632	0.191626	0.178023	0.200698	0.182472	0.00293069	0.00299572	0.00306377	0.00299513	0.00276712	0.00318674	0.00276806	0.00298505	0.00321123	0.00303423	0.00351476	0.00311782	6.94991	8.23472	6.40357	7.64044	8.67774	9.31034	8.24512	9.18487	4.64615	5.8966	4.08889	5.29688	7.69917	9.09211	6.75448	8.43299	9.96197	10.8725	8.96994	10.4575	4.90035	6.2024	4.25733	5.66667	2.83574	3.45886	2.67271	3.39629	3.64029	4.3	3.47389	4.3125	2.11518	2.46698	1.97164	2.39608	73.4458	88.5062	61.5518	81.3321	101.774	110.065	87.8916	108.186	45.3204	57.4476	37.2762	51.7832	0.232335	0.102639	0.29827	0.165231	0	-0.0700826	0.0329563	-0.0214702	0.489738	0.356487	0.555079	0.432268	0.271712	0.130078	0.369581	0.200744	0	-0.0737744	0.0709668	-0.00604768	0.547717	0.423048	0.618414	0.475311	0.169454	0.108067	0.20671	0.128135	0.0528569	-0.0264493	0.08397	0	0.314308	0.26649	0.360363	0.299059	0.307249	0.152056	0.41866	0.227557	0	-0.0858365	0.0894089	-0.0225496	0.593753	0.473022	0.666257	0.526813	2.56181	2.64264	2.51138	2.60633	2.67596	2.66934	2.64554	2.68332	2.32492	2.46849	2.2443	2.40227	2.60506	2.70273	2.52665	2.65971	2.7597	2.76168	2.69337	2.75897	2.3326	2.48158	2.246	2.42594	1.70716	1.81348	1.66294	1.79403	1.86077	1.94079	1.81702	1.94754	1.51253	1.61617	1.46035	1.58531	4.08816	4.19921	3.9658	4.14578	4.28778	4.3028	4.19413	4.29975	3.76471	3.9217	3.62325	3.85397	0.00820837	0.00749174	0.0086675	0.00777805	0.00584452	0.00582307	0.0061342	0.00571788	0.0103804	0.00910084	0.0113341	0.00970459	0.00710675	0.00643332	0.00775372	0.00670088	0.00528209	0.00516385	0.00562843	0.00522764	0.00937499	0.00812149	0.0100551	0.00857846	0.0213168	0.0196917	0.0222041	0.0201552	0.0172747	0.0161633	0.0179465	0.0162602	0.0251098	0.0231393	0.0263999	0.0236432	0.000919356	0.000816424	0.00104967	0.000862189	0.000642994	0.000635457	0.00071896	0.000632092	0.0012794	0.00109683	0.00146383	0.00117321	5.83179	5.79984	5.82489	5.81731	5.71797	5.53381	5.72516	5.60751	5.77395	5.82254	5.72648	5.81625	6.00949	5.9748	5.96039	5.9827	5.91809	5.75755	5.9083	5.83009	5.89899	5.98088	5.81773	5.93655	3.35	3.43951	3.29467	3.43599	3.47617	3.46725	3.4268	3.51293	3.18287	3.28021	3.13442	3.26626	8.86776	8.81072	8.8207	8.82371	8.67258	8.38826	8.69194	8.52488	8.80363	8.86023	8.7062	8.82872	-0.064197	-0.0600942	-0.0723486	-0.0633252	-0.0574415	-0.0684292	-0.0554272	-0.062996	-0.107049	-0.079011	-0.128165	-0.0930787	-0.0835439	-0.0779836	-0.10058	-0.0814838	-0.0720986	-0.0899257	-0.0730604	-0.0802827	-0.136496	-0.105381	-0.164281	-0.118078	-0.0801452	-0.0668012	-0.0979811	-0.0749459	-0.0609477	-0.0664168	-0.0628707	-0.0616047	-0.144468	-0.108495	-0.175633	-0.124552	-0.129069	-0.131491	-0.139724	-0.129873	-0.128304	-0.161354	-0.121632	-0.145701	-0.15882	-0.139753	-0.181636	-0.149275	0.566329	0.545467	0.590116	0.559994	0.539431	0.570812	0.531238	0.555737	0.681929	0.608515	0.727829	0.649098	0.63375	0.616481	0.679245	0.62884	0.599237	0.645369	0.601754	0.625214	0.755291	0.690675	0.800285	0.722123	0.490256	0.455425	0.536808	0.478132	0.441743	0.462288	0.442992	0.447914	0.625032	0.559323	0.674571	0.591303	0.839298	0.844505	0.858716	0.84421	0.839946	0.880255	0.827318	0.866547	0.882261	0.857784	0.906868	0.870525	0.377626	0.348512	0.394367	0.356833	0.301548	0.284463	0.316305	0.288381	0.449872	0.408886	0.47354	0.426441	0.375807	0.341999	0.402842	0.356359	0.298435	0.275127	0.321881	0.287246	0.460611	0.417794	0.486806	0.434125	0.677419	0.643038	0.69993	0.655078	0.594927	0.555334	0.618293	0.568488	0.747211	0.713456	0.764051	0.726284	0.147664	0.130995	0.166862	0.137788	0.108072	0.0977218	0.120546	0.100359	0.199193	0.17527	0.223221	0.185307	15.3208	15.3039	15.3422	15.3318	14.8481	14.6551	14.8335	14.7227	15.3534	15.3537	15.3415	15.413	14.6149	14.655	14.4976	14.5886	14.1062	14.0599	13.9752	14.064	14.5594	14.5823	14.4909	14.5312	4.77961	4.87339	4.74764	4.87267	4.77632	4.83545	4.70257	4.83182	4.70301	4.75744	4.69473	4.75238	43.538	43.6179	43.1353	43.3247	42.3648	42	41.9611	42.3076	43.3147	43.3745	43.1082	43.2601	3.66937	3.56351	3.70329	3.59901	3.45624	3.30084	3.48858	3.37251	3.82804	3.75667	3.84776	3.78619	3.80076	3.70213	3.84988	3.73723	3.57758	3.42302	3.63926	3.50332	3.95947	3.90022	3.98828	3.92467	2.46493	2.45485	2.47553	2.49123	2.43049	2.39454	2.44713	2.4377	2.49685	2.49334	2.49316	2.51169	5.43667	5.3189	5.48485	5.36269	5.16649	5.01651	5.2369	5.07541	5.59525	5.53724	5.62891	5.5581	11.3722	9.83676	11.9202	10.4264	8.34447	6.80546	8.72298	7.49513	14.2602	12.9349	14.9026	13.4222	14.0354	12.2722	14.9835	13.0064	10.2125	8.36879	11.1871	9.2584	17.4799	15.8936	18.4685	16.526	4.15362	4.39412	4.25357	4.51632	4.34549	3.89131	4.36488	4.18173	4.23757	4.50795	4.33828	4.55277	145.563	126.488	157.336	134.095	102.04	85.8104	113.53	93.4663	182.94	168.388	191.422	174.007	4.87835	4.79065	4.84153	4.79649	4.54691	4.3084	4.51761	4.48123	4.98574	4.92259	4.94554	4.93989	5.75358	5.67989	5.65252	5.65377	5.424	5.25729	5.31714	5.3358	5.83635	5.76944	5.76216	5.76617	1.76858	2.0026	1.75124	1.99029	2.02127	2.15324	1.98697	2.18334	1.60635	1.76913	1.60554	1.76981	57.7108	57.0907	56.4959	56.8476	55.0493	53.2186	54.0603	55.3333	58.3716	58.0233	58.4341	58.2239	575	780	564	555	536	526	549.856	539.531	1.1214	595	0.712055	27.0576	1	0.745475	0.891741	32.751	32.2025	11.1803	4.51088	4.06155	21.965	22.6784	-8.96683	90.3259	0.96679	0.712978	0.0295642	0.15933	0.0901644	0.00896713	0.0104757	0.0326571	0.01584	0.0219413	0.00886508	0.00784889	0.00513425	0.0135834	0.0172676	0.0135759	0.00752897	0.00527334	0.00565618	0.00532132	0.00305415	0.00671985	0.00726334	0.00680632	0.00874812	0.00370928	0.00402421	0.00427039	0.00391239	0.00349718	0.00221424	1	1	0.0535485	-0.0664737	0.324002	0.486592	0.136692	-0.190325	1	0.774432	1	1	1	1	0.206354	1	1	1	1	1	1.46571	1.77401	3.09314	0.595858	1.16794	1.87334	0.496255	0.776534	1.49827	0.304585	0.470784	0.581058	1	1	1	1	1	1	1	1	1	1	1	1	0.940909	0.945218	0.976119	0.958711	0.94482	0.939506	0.789156	0.692614	0.79042	0.776416	0.788041	0.785307	0.711173	0.803384	0.728785	0.787424	0.797808	0.697507	0	0	0	0	0	0	0	0	0	0	0	0	0	0	0.0464201	0	0	0.577725	0.087947	0.204592	0	0.000122408	0.186591	0.639743	0	0	0.168005	0.631062	38.2344	27.107	14.6657	28.7016	1.27504	5.69128	7.76677	1.49994	0.466455	5.12829	35.9469	1.51975	0.0557834	3.28727	9.8596	1.15288	0	1.47472	1.30921	0.792746	0	0.172837	0.32422	0.218102	0	0	0	0.0208666	0	0	0	0	0	0	0	0	2.58026	2.92901	2.27342	8.07743	18.3575	27.2869	35.4272	54.3757	0.0271964	0.0385347	0.0480515	0.081837	0.00386134	0.00525	0.00821417	0.0100725	0.633235	0.518091	0.282001	0.663691	0.051792	0.0553386	0.0436382	0.16138	0.0539198	0.112278	0.0901908	0.166919	0.0330903	0.0378498	0.0294248	0.1041	0.0320564	0.0478285	0.0585353	0.0952981	0.0313086	0.0439931	0.0611989	0.091629	0.0199103	0.0245459	0.0184041	0.0638102	0.0188406	0.0244667	0.0183962	0.060732	0.00715855	0.00667926	0.00549795	0.0224713	0.00622772	0.015073	0.0151326	0.0179784	0.0362063	0.0504545	0.069342	0.105054	549.723	549.928	549.82	549.71	539.09	539.705	539.456	539.999	0	0	0	0	549.856	539.531	0	551	550	549	550	539	540	539	541	0	0	0	0	103.238	40.2226	126	0	0	55.7753	126	126	0.0465831	0.170332	0.327018	0.454561	0.0628288	0.21463	0.33247	0.382987	0.0587727	0.207762	0.371112	0.361667	0.0461691	0.166922	0.318685	0.468602	0.97809	0.985611	0.98972	1.01373	1.32621	1.24166	1.00723	0.855234	1.22965	1.19954	1.1204	0.807008	0.968208	0.96582	0.964879	1.04159	0.070104	0.100422	0.123094	0.149052	0.165065	0.215639	0.139022	0.121843	0.0527134	0.0652694	0.0700787	0.0920649	0.0528538	0.0846037	0.113117	0.156047	0.0462391	0.04896	0.0464133	0.0482759	0	0	0	0	0.0494612	0.0477523	0.0505982	0.0486048	0.0185975	0.0255729	0.0180201	0.0241792	0	0	0	0	0.0209921	0.0183648	0.0219026	0.0185078	0.0123597	0.0129773	0.0121713	0.0128205	0	0	0	0	0.0135565	0.0128118	0.0138078	0.0130271	0.00972008	0.0110312	0.00988333	0.0107618	0	0	0	0	0.0099654	0.00976013	0.0103579	0.00986404	4.60086	5.22927	4.2959	4.97857	0	0	0	0	3.34346	4.07283	3.02074	3.72093	38.0336	28.7188	36.576	30.1589	0	0	0	0	27.5439	34.9853	24.3145	33.2644	29.0852	33.6579	26.9076	32.3864	0	0	0	0	19.4167	24.4458	17.998	22.3403	35.7442	43.1543	31.7452	40.3452	0	0	0	0	24.7232	30.3904	22.2596	28.4508	-0.0309951	-0.155723	0.00864173	-0.100218	0	0	0	0	0.223249	0.0632094	0.315773	0.151556	-0.16752	-0.228685	-0.0981895	-0.203657	0	0	0	0	0.169062	-0.0252929	0.240974	0.0101621	-0.116611	-0.261859	-0.0384615	-0.205147	0	0	0	0	0.160241	0.0230143	0.233364	0.0746006	-0.0357684	-0.156656	0.043203	-0.114702	0	0	0	0	0.267975	0.117066	0.351404	0.157759	2.27389	2.29007	2.23285	2.28397	0	0	0	0	2.10591	2.21976	2.05421	2.16622	3.52017	3.29284	3.49053	3.33103	0	0	0	0	3.24359	3.44075	3.16223	3.40956	3.46417	3.528	3.4166	3.50962	0	0	0	0	3.20645	3.3594	3.14429	3.29589	3.56063	3.62244	3.4946	3.58707	0	0	0	0	3.33936	3.46321	3.26618	3.42694	0.0109845	0.0107907	0.0116194	0.0108054	0	0	0	0	0.0135212	0.0121162	0.0142128	0.012625	0.00268994	0.003312	0.00280605	0.00321757	0	0	0	0	0.00377877	0.00307971	0.00410499	0.00321649	0.00259805	0.00228776	0.00281436	0.0024075	0	0	0	0	0.0037957	0.00315502	0.00405289	0.00342708	0.0017313	0.0016183	0.0018652	0.00167905	0	0	0	0	0.00223958	0.00196734	0.00240722	0.00205597	4.80445	4.67246	4.80622	4.71825	0	0	0	0	4.82645	4.84068	4.79215	4.83816	6.42219	5.88355	6.45653	5.99451	0	0	0	0	6.41761	6.53896	6.38538	6.53088	6.7893	6.6137	6.81578	6.66319	0	0	0	0	6.78046	6.82103	6.76739	6.82218	7.05966	6.81756	7.0558	6.87195	0	0	0	0	7.15822	7.14907	7.13407	7.13923	-0.0853943	-0.119013	-0.0827428	-0.110231	0	0	0	0	-0.0803121	-0.0735801	-0.093071	-0.0782065	-0.142872	-0.175943	-0.13703	-0.167809	0	0	0	0	-0.130193	-0.124295	-0.140856	-0.124653	-0.120435	-0.165605	-0.111538	-0.153621	0	0	0	0	-0.0980629	-0.0973074	-0.103961	-0.0969347	-0.163729	-0.218739	-0.159039	-0.206494	0	0	0	0	-0.142621	-0.14305	-0.151744	-0.144367	0.589518	0.667773	0.581159	0.648141	0	0	0	0	0.571053	0.555278	0.603514	0.57038	0.791672	0.824814	0.7824	0.817928	0	0	0	0	0.768166	0.759575	0.784346	0.759163	0.757496	0.832342	0.740226	0.816433	0	0	0	0	0.70459	0.70415	0.715191	0.703479	0.845892	0.903766	0.838204	0.893866	0	0	0	0	0.814545	0.813584	0.828996	0.817982	0.41853	0.38432	0.432826	0.396106	0	0	0	0	0.487735	0.451627	0.507716	0.467146	0.264783	0.276328	0.277305	0.279047	0	0	0	0	0.340017	0.293342	0.362889	0.304025	0.224284	0.197901	0.234469	0.20494	0	0	0	0	0.283923	0.25167	0.297876	0.26375	0.191669	0.164472	0.211321	0.175416	0	0	0	0	0.253623	0.223685	0.273219	0.23477	16.2429	16.3509	16.2191	16.3131	0	0	0	0	16.2773	16.3201	16.2994	16.3029	25.2992	23.9296	25.5048	24.254	0	0	0	0	25.3989	25.6477	25.3648	25.6378	30.9526	29.3173	31.0669	29.7391	0	0	0	0	31.5235	31.4281	31.4786	31.4853	47.9077	48.2	47.9116	48.268	0	0	0	0	47.9468	48.0243	47.9772	47.9427	2.97434	2.85028	3.00988	2.88047	0	0	0	0	3.14667	3.06533	3.18143	3.09851	4.06199	3.68307	4.14545	3.78878	0	0	0	0	4.22132	4.19218	4.2565	4.22681	4.078	3.94808	4.13269	4.00644	0	0	0	0	4.24258	4.17923	4.27794	4.21391	4.34177	4.1964	4.377	4.24506	0	0	0	0	4.52608	4.43981	4.56427	4.47864	4.36901	3.72677	4.60161	3.90375	0	0	0	0	5.62775	4.99465	5.93733	5.22861	27.4594	17.2173	30.6981	19.8214	0	0	0	0	36.6894	33.0553	39.5938	34.0942	22.4797	19.1526	24.4011	21	0	0	0	0	28.5894	25.7901	29.8367	27.1636	34.5918	30.1417	36.6656	32.019	0	0	0	0	44.6426	39.8655	47.7076	41.3157	2.39435	2.43364	2.36178	2.42241	0	0	0	0	2.35712	2.38509	2.38413	2.37445	16.9587	11.9236	17.2672	12.8561	0	0	0	0	16.6508	17.4554	16.3713	17.4182	13.2211	13.5295	13.2792	13.7222	0	0	0	0	12.27	12.8558	12.181	12.7546	18.6724	19.8133	18.3289	19.3758	0	0	0	0	17.9775	18.1802	18.205	18.1438
