## Supplemental Table for "The *9p21.3* Coronary Artery Disease Risk Locus Modulates Vascular Cell-State Transitions via Enhancer-Driven Regulation of *MTAP*": Supp_tables.xlsx (part 8 of 12)

### Sheet: S21 (continued)
Table S21	Total number of morphological extracted features captured by LypocyteProfiler on vascular fibroblast and smooth muscle cells
primary smc	siCDKN2B	tgfb	2024_0528_LP_FAA_PRIMARY_SMC_PLATE1_T13_52_10	D07	25	6130	2973	6336	591	590	505	486	546.888	538.93	2.98026	3951.5	0.866358	61.5251	1	0.490668	0.335541	97.8042	104.683	18.4391	6.40095	5.65685	49.6227	44.9043	1.95108	338.469	0.769129	0.364219	0.0434488	0.143223	0.0523416	0.0297138	0.0138618	0.0251574	0.0350746	0.0207442	0.0146943	0.0142967	0.00701699	0.0110199	0.0128668	0.0160305	0.0113289	0.00864109	0.00895634	0.00823332	0.00442244	0.00600791	0.00746501	0.00763958	0.00937227	0.00728452	0.00556849	0.00589502	0.00589883	0.00552921	0.00303458	1	1	0	0	0.258669	0.124765	0.34389	0.631633	0.621506	0.252129	1	0.149834	1	1	1	1	0.231491	1	1	1	1	1	1.15445	1.27601	2.94499	0.7413	0.873787	2.4253	0.601928	0.926423	1.88589	0.303115	0.371898	0.391073	0.961869	0.413885	0.999306	1	0.547566	1	1	1	1	1	0.982247	0.452994	0.926856	0.891889	0.948083	0.92192	0.952988	0.88346	0.714603	0.23476	0.752356	0.768003	0.451402	0.855057	0.63136	0.867707	0.748174	0.763491	0.829034	0.333466	0	0.0123243	0.0049863	0.0186694	0	0	0.0253806	0	0	0	0.413737	0	0	4.53e-05	0.156757	0	0.00891285	0	0	0.00550035	0	0.280868	0.30383	0.643143	0.14488	0.396849	0.129066	0.0713334	42.2721	30.1855	19.7939	36.023	1.72666	2.26203	4.3747	1.77691	0.533933	1.92714	18.2478	1.61065	0.123525	1.85253	8.97877	1.39652	0.00590477	1.38755	2.21868	1.09113	0	0.855426	1.10025	0.687584	0	0.432601	0.577466	0.431438	0	0.113022	0.210728	0.259486	0	0.008093	0.0846603	0.00805299	6.36681	7.63428	2.69111	21.4158	86.2756	100.176	55.8425	262.163	0.022589	0.0229399	0.00722887	0.0644256	0.00551718	0.00752002	0.00277809	0.0174336	1.90419	3.18718	6.80622	2.62986	0.0425218	0.058544	0.0312926	0.166022	0.0621275	0.111519	0.0851895	0.208842	0.0227045	0.0271583	0.00958937	0.0761607	0.0293936	0.0325789	0.0173375	0.0849222	0.0285468	0.0310198	0.0096614	0.081669	0.011671	0.00868363	0.00303876	0.0290226	0.0113392	0.0084239	0.00292546	0.028197	0.00642364	0.0105979	0.00505656	0.0281742	0.00846959	0.013482	0.0179577	0.0279469	0.0350452	0.0399346	0.0147432	0.101895	547.06	547.399	546.926	546.621	538.796	538.781	539.043	538.498	0	0	0	0	546.888	538.93	0	548	546	545	545.5	540	541	542	539	0	0	0	0	24	36.8571	554	600	547.167	593.167	550.055	596.173	0.940449	26.95	0.784879	5.43911	1	0.68	1.09779	7.59054	6.7082	2.11803	1.25807	1	3.53553	4.21629	2.32153	16.7857	0.909768	0.690751	0.0763944	0.10228	0.107347	0.0406234	0.0336879	0.0650594	0.0447342	0.0533689	0.0274157	0.0270511	0.0249809	0.066488	0.0492757	0.0449748	0.0422143	0.0238719	0.0258444	0.0245307	0.0219947	0.0688023	0.0538931	0.0579548	0.0441194	0.0427563	0.0229662	0.026695	0.0264088	0.0267303	0.0216848	0.101399	0.121899	0.193418	0.535303	0.359622	0.43491	1	0	1	1	1	1	1	1	1	1	1	1	1.62051	0.347926	3.45865	0.625133	0.213835	2.11939	2.97857	4.71332	10.1532	0.298292	0.477652	0.101243	1	1	1	1	1	1	1	1	1	1	1	1	0.987674	0.990517	0.989584	0.995307	0.992121	0.994626	0.72177	0.695091	0.720201	0.720307	0.820003	0.793984	0.698305	0.824617	0.792548	0.717759	0.79707	0.791732	0	0.10515	0.000232073	0	0	0	0.0538047	0	0	0	0.801355	0	0	0.415273	0.383292	0	0.600354	0.233707	0	0.137005	0	0.621228	0.489843	0.917201	0.429057	0.65151	0.0938571	0.2716	42.3071	45.4102	41.9857	41.8898	1.07655	1.60034	0.0147472	1.30805	0.115044	0.820128	0	0.774242	0	1.17808	0.206503	0.847324	0	1.03534	0.958553	0.656083	0	0.794634	0.950323	0.494731	0	0.429549	0.480919	0.26991	0	0.082908	0.275864	0.0666099	0	0	0.0834148	0	0.839948	1.43726	0.0539764	0.0042055	0.0528854	0.0631911	0.0725912	0.0551479	0.0589847	0.0581394	0.0490368	0.0490048	0.00373608	0.00563191	0.0645345	550.048	596.224	0	550.055	596.173	0	549.5	596.333	0	171.375	6.66667	9	532.5	578.8	529.25	575.231	530.375	576.075	0.507355	7	0.652732	2.87468	1	0.791667	2.09313	3.37763	2.57896	1.23012	1.04077	1	1.4714	2.30864	18.1003	6.43198	1	1.27324	0.112633	0.458366	0.184884	0.0916732	0.092272	0.684649	0.22254	0.351644	0.0991576	0.125872	0.113136	0.692642	0.198767	0.508459	0.254648	0.111945	0.110521	0.10724	0.112154	0.686139	0.205203	0.340654	0.27075	0.611332	0.108282	0.0955278	0.0915579	0.0880468	0.124118	0.0903203	0.12562	0.193315	0.360734	0.311193	0.433711	1	0	1	1	1	1	0	1	1	1	1	1	1.61755	0.323403	3.27313	0.641359	0.200644	2.04153	3.27254	5.07287	10.3898	0.325165	0.502839	0.0994563	1	1	1	1	1	1	1	1	1	1	1	1	0.995177	0.996338	0.995985	0.997715	0.996772	0.997968	0.740299	0.709916	0.729268	0.740032	0.825152	0.813192	0.708902	0.828207	0.822104	0.728199	0.814979	0.821534	0	0.0202749	0	0	0	0	0	0	0	0	0.735405	0	0	0.29581	0.199049	0	0.648718	0.0303939	0	0.143551	0	0.590036	0.548098	0.923582	0.581052	0.660275	0.354492	0.176011	43.1998	49.7599	42.4974	42.6331	0.652307	0.483766	0	0.489208	0.00792042	0.33277	0	0.321919	0	0.760382	0.0357137	0.499772	0	0.728922	0.517222	0.39293	0	0.560055	0.550306	0.232108	0	0.21409	0.280011	0.158067	0	0.0422534	0.0765186	0.0679023	0	0	0.0153204	0	0.328765	0.373489	0.054548	0.00297327	0.0223106	0.060796	0.0628342	0.0560124	0.0568821	0.0573086	0.0518718	0.0518718	0.00278845	0.00326656	0.0611144	530.371	576.069	0	530.375	576.075	0	530	576	0	204	116.371	116.371	42.7549	42.7549	123	123	5	5	100	90.9091	56.1761	56.1761	123	123	123	123	0.0282861	0.108603	0.265795	0.596255	0.0326383	0.122842	0.271966	0.567314	0.0480409	0.176444	0.327831	0.438956	0.028231	0.108458	0.262532	0.59732	1.07914	1.08387	1.07169	0.955786	1.23322	1.22069	1.08875	0.911135	1.61075	1.62457	1.29274	0.707362	1.06074	1.06842	1.0551	0.964271	0.0963506	0.130953	0.154534	0.169816	0.130739	0.212569	0.226926	0.250033	0.0993916	0.266571	0.574162	0.515131	0.088744	0.140179	0.184179	0.227875	0.0236543	0.0235021	0.0243085	0.0233507	0.0185611	0.0203224	0.0185734	0.0200953	0.0268958	0.0255127	0.0281132	0.0252937	0.0143995	0.0143008	0.0150847	0.0137585	0.0121803	0.0140068	0.0122797	0.0139067	0.018003	0.0165685	0.0192624	0.016095	0.0790425	0.0702922	0.0825702	0.068315	0.0558468	0.0623639	0.0572186	0.0636364	0.105244	0.0952125	0.109404	0.0914199	0.00319276	0.00320767	0.00330164	0.00310426	0.00269057	0.00298654	0.00267195	0.00293813	0.00374515	0.00359855	0.00395441	0.00340044	6.59848	7.44938	6.06498	7.41684	7.99736	8.41696	7.50118	8.18474	4.43642	5.30112	3.97618	5.20249	15.0988	17.3252	13.5408	18.1495	19.3949	18.5149	18.0824	19.2722	8.65733	10.7197	7.69019	11.2909	22.1269	31.1125	20.6777	33.0207	38.019	37.127	36.8186	36.5367	8.89229	13.3264	8.3421	14.5138	54.8528	62.7138	49.6197	68.3434	78.8206	86.8898	73.272	91.1061	33.1209	39.4157	29.5061	42.636	0.232855	0.138418	0.292328	0.132039	0	-0.0278832	0.0409669	-0.026713	0.477754	0.38853	0.540944	0.378198	0.328666	0.224667	0.402397	0.178871	0	-0.0172973	0.065063	-0.0582861	0.6147	0.523165	0.657935	0.489608	0.490103	0.305264	0.526532	0.246501	0	-0.132682	0.00592952	-0.148724	0.784483	0.690302	0.801716	0.665186	0.36643	0.267363	0.435882	0.211212	0.0221844	0	0.0948709	-0.0377455	0.637359	0.561765	0.679421	0.518411	2.54657	2.60846	2.49506	2.60437	2.6392	2.63566	2.60512	2.62643	2.30449	2.41228	2.23788	2.39883	2.95593	3.0434	2.87529	3.07698	3.12673	3.06368	3.08105	3.09773	2.57004	2.70686	2.47903	2.74408	2.67119	2.86568	2.62448	2.89988	2.94695	2.89509	2.91486	2.88332	2.17391	2.36344	2.11416	2.40188	3.92503	4.00892	3.8507	4.0661	4.15547	4.1697	4.11477	4.19622	3.56587	3.68401	3.48436	3.74299	0.00830541	0.00769816	0.00874903	0.00775307	0.00575148	0.00571534	0.00597603	0.00573622	0.0106727	0.00966668	0.0112541	0.00968129	0.00425273	0.00391715	0.00457701	0.00377283	0.00295746	0.00302373	0.00310245	0.00292808	0.00599932	0.005344	0.00646115	0.00512483	0.0084133	0.00720216	0.00885039	0.00684197	0.00503647	0.00523778	0.005272	0.00533876	0.0120232	0.0107083	0.01259	0.0102674	0.0011012	0.00100804	0.00118821	0.000944897	0.000728153	0.00070762	0.000764353	0.0006841	0.00157151	0.00141165	0.00169928	0.00132126	5.87052	5.85282	5.85018	5.86195	5.76627	5.52355	5.75849	5.55727	5.73684	5.80211	5.68876	5.80604	6.74171	6.73572	6.685	6.76702	6.62203	6.32197	6.6415	6.33151	6.48646	6.58422	6.40635	6.62	5.17112	5.27548	5.1121	5.28028	5.04475	4.70128	5.0425	4.66162	4.77313	4.93599	4.70451	4.9746	8.78745	8.76021	8.76618	8.79242	8.69346	8.44283	8.71572	8.48375	8.63478	8.67281	8.57608	8.74285	-0.0550741	-0.0516138	-0.0626372	-0.0517233	-0.0440404	-0.0516544	-0.0442558	-0.052648	-0.0999925	-0.0787883	-0.119255	-0.0756022	-0.104802	-0.0982498	-0.116903	-0.0933234	-0.0811278	-0.0917822	-0.0828331	-0.0931008	-0.172012	-0.146186	-0.196119	-0.133585	-0.146841	-0.123292	-0.159138	-0.115516	-0.0941976	-0.102739	-0.0955401	-0.100677	-0.256346	-0.21096	-0.274059	-0.196004	-0.110288	-0.108581	-0.117494	-0.104791	-0.0963662	-0.112402	-0.0938652	-0.114881	-0.152578	-0.137686	-0.167102	-0.127526	0.526567	0.513549	0.555553	0.509368	0.481518	0.512174	0.48084	0.514134	0.664416	0.60784	0.711173	0.598212	0.719652	0.702818	0.748878	0.69175	0.653075	0.679813	0.658764	0.682283	0.837627	0.801568	0.863642	0.779971	0.745099	0.703721	0.762875	0.686057	0.624158	0.636645	0.62957	0.63254	0.868696	0.827764	0.879485	0.812578	0.797743	0.794518	0.811461	0.786767	0.769333	0.802308	0.759502	0.80849	0.869582	0.848149	0.886926	0.831556	0.389445	0.366487	0.406189	0.366026	0.308891	0.292517	0.319941	0.294028	0.460188	0.431714	0.482866	0.434183	0.334713	0.312558	0.356631	0.302427	0.255406	0.24045	0.269155	0.232008	0.431874	0.399036	0.456745	0.386089	0.530906	0.485666	0.545999	0.472461	0.396923	0.376907	0.407134	0.380225	0.638981	0.600538	0.653208	0.58901	0.173722	0.159941	0.185419	0.150112	0.122117	0.110191	0.128965	0.105307	0.232581	0.214677	0.247953	0.202589	15.3413	15.3003	15.333	15.3211	14.6612	14.3721	14.6749	14.405	15.3125	15.3019	15.2792	15.3449	17.2147	17.2393	17.1845	17.2374	16.2179	15.8541	16.2876	15.7944	17.0513	17.0922	16.9852	17.1539	9.87313	9.92771	9.73878	9.86471	8.74346	7.99258	8.76789	7.84093	9.52632	9.68499	9.45066	9.65526	44.0917	44.1131	44.0277	44.1884	42.7599	42.5668	42.8503	42.5323	43.8958	43.9853	43.8546	44.0037	3.67074	3.61672	3.69988	3.60506	3.46632	3.31578	3.49366	3.31108	3.80532	3.76028	3.82482	3.75832	4.32306	4.25014	4.35325	4.23568	4.03028	3.81546	4.09309	3.78836	4.42339	4.39398	4.43906	4.39091	3.74887	3.74855	3.74261	3.72877	3.5399	3.29799	3.5511	3.26825	3.65066	3.702	3.63857	3.70257	5.37885	5.30827	5.40588	5.28265	5.14206	4.98857	5.18216	4.97469	5.51255	5.47229	5.52967	5.4513	10.9094	9.93416	11.2943	9.83927	8.094	6.56701	8.37711	6.61676	13.2501	12.3325	13.8499	12.3157	32.9215	29.7105	33.6626	28.8596	21.1635	15.8626	23.2752	14.8021	38.8536	36.963	39.7137	36.3742	69.4138	58.7121	70.2025	57.002	38.8781	25.2638	40.5366	24.0713	80.5051	77.2684	80.5093	76.3019	125.929	115.98	132.96	109.954	90.339	77.0044	96.41	73.8987	156.34	146.103	159.593	142.28	4.61662	4.56186	4.61451	4.56926	4.23667	4.031	4.24229	4.00466	4.65625	4.61891	4.65235	4.62136	12.4875	12.3511	12.3699	12.3657	10.7074	9.48715	11.0465	9.33164	12.2041	12.2655	12.1813	12.3623	23.5348	23.6802	23.4551	23.8676	20.3351	16.8174	20.5075	16.0759	22.6877	23.0079	22.4756	23.2602	47.5024	47.44	47.6632	47.6868	45.2421	45.8208	45.7019	45.5784	48.4208	48.0301	48.4864	47.8149	2449	6336	591	590	505	486	547.265	538.227	6.08994	3951.5	0.872886	55.8405	0	0.368521	0.164205	102.156	104.683	13.9284	4.49264	4	49.6227	46.4118	1.853	420.022	0.603391	0.271901	0.0347208	0.0884661	0.0462497	0.0292642	0.0128351	0.0236118	0.0303292	0.0193018	0.0185169	0.0143112	0.00679667	0.0133287	0.0142344	0.0151718	0.0109024	0.0115016	0.0102067	0.00837993	0.00436432	0.00789734	0.00902071	0.00819913	0.00909602	0.00709571	0.00765865	0.0071866	0.00637642	0.0056251	0.00299759	0.308429	0.173504	0.352823	0.603397	0.740952	0.450168	1	0.0117595	1	1	1	1	0.408371	1	1	1	1	1	1.01652	0.418037	2.92315	0.866953	0.350183	2.77826	1.83031	2.37449	6.6087	0.303916	0.339128	0.120159	0.997483	0.781883	0.999467	1	0.870324	1	1	1	1	1	0.999839	0.849971	0.941225	0.878929	0.944665	0.914729	0.972463	0.89369	0.765516	0.506175	0.748197	0.778218	0.726334	0.868785	0.690345	0.86448	0.826786	0.756522	0.863059	0.689336	0	0.0146057	0.00804708	0.0215266	0	0	0.0401986	0	0	0	0.636271	0	0	5.88e-05	0.247229	0	0.010392	0	0	0.00602947	0	0.283307	0.473345	0.632681	0.145732	0.378461	0.216224	0.0734322	42.57	30.5888	24.1431	36.9303	1.71174	1.1108	1.26271	1.79116	0.524811	1.18277	6.81577	1.55822	0.128541	1.42184	6.39234	1.36205	0.00738151	1.18492	2.65377	1.03801	0	0.762189	1.42456	0.691924	0	0.412115	0.82421	0.437597	0	0.115875	0.303801	0.261211	0	0.00987178	0.124727	0.00926443	8.7069	10.5834	5.00227	29.1701	69.5951	73.3884	23.742	209.114	0.0221116	0.0214022	0.00671388	0.062168	0.00558749	0.00667615	0.00199181	0.0179125	2.0931	3.0975	4.16962	2.97344	0.0513115	0.0631258	0.0465945	0.176603	0.0610378	0.0714135	0.0467656	0.204357	0.0245726	0.029368	0.0137159	0.0812396	0.0289427	0.0294822	0.00998534	0.0833548	0.0280021	0.0286616	0.00865067	0.0797491	0.0116492	0.00868363	0.00303876	0.0290174	0.0113983	0.0084239	0.00292546	0.0282077	0.00766776	0.0114225	0.010241	0.0298256	0.00851904	0.0103186	0.00548762	0.028401	0.034571	0.0365403	0.0111355	0.101106	546.756	546.721	547.084	546.799	537.982	538.456	539.211	537.901	0	0	0	0	547.265	538.227	548	548	548	546	540	541	539	539	0	0	0	0	123	0.0179902	0.0682645	0.172111	0.739561	0.0163839	0.0623597	0.160205	0.759909	0.013686	0.0521561	0.136432	0.796387	0.0165178	0.0627036	0.162119	0.756597	1.09265	1.09252	1.07652	0.973523	0.998973	1.00433	1.00015	0.999614	0.833505	0.846521	0.866266	1.04255	0.999631	1.00647	1.00629	0.998253	0.0850512	0.12272	0.147097	0.169576	0.086356	0.140158	0.188078	0.247917	0.0796905	0.134487	0.193984	0.340488	0.0868867	0.140945	0.191075	0.23731	0.0255273	0.0262582	0.0261112	0.0262502	0.020465	0.0223719	0.0205851	0.0215712	0.0277424	0.0268043	0.0292001	0.0265847	0.0212937	0.0216327	0.0217195	0.0212642	0.0176076	0.0189014	0.0175769	0.0184434	0.0240825	0.0229382	0.0252758	0.0223271	0.154061	0.14544	0.158216	0.143505	0.123189	0.117605	0.124987	0.11675	0.178298	0.168515	0.184526	0.165164	0.00362763	0.00378423	0.00373649	0.00366023	0.00320232	0.00352465	0.00316416	0.00338979	0.00402076	0.00394059	0.00421903	0.00374334	6.65069	7.3882	5.99572	7.30934	7.87122	8.36048	7.18022	8.16615	4.52539	5.25254	3.99866	5.14769	7.59551	8.67013	6.8509	9.15242	10.2813	11.0111	9.55436	11.668	4.70385	5.47548	4.05923	5.88975	2.24982	2.65087	2.17702	2.74222	2.8162	3.33961	2.68985	3.42995	1.62303	1.84312	1.54121	1.91416	55.8006	62.7198	49.363	69.0599	79.4218	87.1534	73.3061	92.5407	33.9802	39.5408	29.9423	42.8277	0.225039	0.134749	0.291209	0.127805	0	-0.0280383	0.0363941	-0.0239799	0.474491	0.387905	0.537993	0.373389	0.343323	0.237703	0.418862	0.202431	0.0121139	0	0.0840605	-0.02874	0.616912	0.53577	0.666159	0.503337	0.214978	0.161424	0.234973	0.137474	0.0634631	0	0.0856542	-0.00269975	0.382793	0.357189	0.411522	0.321235	0.376857	0.274898	0.443624	0.218572	0.0229423	0	0.0904745	-0.0400455	0.641425	0.570886	0.68276	0.525753	2.52934	2.57253	2.46139	2.5722	2.60407	2.58495	2.56016	2.59816	2.30466	2.3884	2.22902	2.38546	2.60029	2.66619	2.5357	2.69874	2.76913	2.75822	2.7215	2.79595	2.31273	2.40786	2.22583	2.45206	1.65978	1.74475	1.62746	1.7676	1.80573	1.87789	1.77383	1.88323	1.45927	1.54268	1.42664	1.56719	3.89531	3.95554	3.80773	4.02094	4.10534	4.12162	4.06168	4.16138	3.5636	3.66664	3.48196	3.72807	0.00847311	0.00799621	0.00903912	0.00807068	0.00599231	0.00596023	0.00625991	0.0058747	0.0107698	0.00980956	0.0114283	0.00980029	0.00712049	0.00666509	0.0076987	0.00640444	0.00498419	0.00494375	0.00518633	0.00472622	0.00948348	0.00873915	0.0102802	0.00834334	0.0229214	0.0213273	0.0235277	0.0211249	0.0177748	0.0165556	0.018274	0.0166244	0.0269993	0.0254218	0.0280382	0.0248	0.00115018	0.0010725	0.00122897	0.000995485	0.000763931	0.000739474	0.000800225	0.000713991	0.00156704	0.0014283	0.00169311	0.00133855	5.73922	5.66983	5.7086	5.69508	5.57334	5.36487	5.54615	5.3908	5.67617	5.7079	5.62629	5.71192	6.06035	6.0168	6.01986	6.03535	5.97515	5.80165	5.95608	5.80888	5.94646	5.98134	5.86927	6.02154	3.40843	3.4914	3.38192	3.50444	3.50818	3.52506	3.47945	3.52899	3.24999	3.33008	3.20899	3.34894	8.57415	8.50428	8.56205	8.54324	8.37645	8.16167	8.40245	8.18837	8.50984	8.52392	8.45643	8.58372	-0.0693913	-0.0669173	-0.0779231	-0.0665415	-0.0557971	-0.0651194	-0.0561001	-0.0653771	-0.109206	-0.0922512	-0.128491	-0.088963	-0.10237	-0.098656	-0.114195	-0.0940142	-0.0800951	-0.0901995	-0.0802939	-0.0922152	-0.160722	-0.138747	-0.183913	-0.129479	-0.0923539	-0.0857008	-0.10463	-0.0772683	-0.0612517	-0.0682278	-0.0625265	-0.0662	-0.1658	-0.140275	-0.184582	-0.124035	-0.136091	-0.138665	-0.141875	-0.135688	-0.1238	-0.143624	-0.117683	-0.145878	-0.1719	-0.160959	-0.185591	-0.150186	0.577108	0.568031	0.603365	0.565332	0.531869	0.559118	0.530976	0.562859	0.684243	0.642255	0.726497	0.633794	0.688349	0.676308	0.714079	0.667477	0.625553	0.654953	0.630046	0.662457	0.80022	0.762885	0.830558	0.745877	0.530447	0.510151	0.556165	0.490373	0.446849	0.469491	0.448905	0.466244	0.665161	0.626879	0.693905	0.60008	0.84668	0.849695	0.853801	0.844749	0.824861	0.856165	0.814208	0.85948	0.89202	0.88063	0.90606	0.867056	0.384411	0.364657	0.404871	0.36389	0.306399	0.291363	0.319587	0.289664	0.454837	0.43087	0.478078	0.429353	0.372684	0.351596	0.39322	0.339487	0.289299	0.266688	0.299649	0.258505	0.461423	0.432418	0.486355	0.419823	0.677874	0.6504	0.692362	0.640986	0.58649	0.549614	0.59764	0.543101	0.747579	0.723514	0.758963	0.71405	0.168231	0.154565	0.179756	0.146074	0.1173	0.107091	0.124867	0.102231	0.224629	0.208449	0.240703	0.195432	15.0315	14.9734	15.0805	15.0046	14.3608	14.1662	14.2727	14.2101	15.0402	15.021	15.0534	15.0688	15.0317	14.9872	14.9579	15.1011	14.4039	14.4121	14.3671	14.5064	14.9978	14.9522	14.943	15.0431	4.90547	4.99208	4.88722	5.00493	4.84691	4.90415	4.78054	4.89898	4.83331	4.8818	4.83123	4.88075	42.768	42.5396	42.6052	42.7745	41.5838	41.6929	41.2311	41.7472	42.6336	42.5766	42.6689	42.7646	3.61529	3.51824	3.64641	3.5229	3.38494	3.24346	3.41564	3.25199	3.76526	3.717	3.79135	3.72253	3.87358	3.79425	3.903	3.76735	3.62804	3.50749	3.68026	3.4982	4.03561	3.99215	4.05599	3.97735	2.51198	2.51593	2.5196	2.50374	2.44898	2.41007	2.45543	2.4057	2.55248	2.55848	2.55527	2.5548	5.31319	5.22753	5.34195	5.2016	5.04649	4.91529	5.08881	4.89838	5.47684	5.42791	5.49246	5.40975	10.645	9.3626	11.0994	9.53523	7.83489	6.33951	8.19789	6.56931	13.2536	12.0818	13.5308	12.2102	16.219	14.7376	16.9592	14.2255	11.5783	9.639	12.4319	9.54496	20.0344	18.8251	20.6868	18.5319	3.68213	3.82115	3.75672	3.77042	3.53284	3.32765	3.53243	3.19365	3.89669	4.10679	3.9685	3.98443	129.593	116.283	133.955	111.802	89.9264	78.143	94.9331	74.8801	159.566	149.956	164.489	146.215	4.53567	4.46042	4.53573	4.47481	4.1613	3.91622	4.15271	4.01354	4.63025	4.60991	4.66415	4.5577	6.35223	6.29676	6.28036	6.321	5.99698	5.79992	5.98837	5.99228	6.42081	6.40109	6.42444	6.44728	1.50079	1.65117	1.47982	1.6575	1.60697	1.72953	1.58456	1.73718	1.39444	1.50118	1.39301	1.51392	48.1917	47.8385	48.3187	48.1294	46.1563	46.4904	46.0493	46.4525	49.5885	49.1148	49.7701	49.428	602	828	560.5	557	532.5	527.5	546.504	542.171	1.13202	627	0.709215	27.6856	1	0.734572	0.883379	33.4785	33.0151	11.4018	4.58022	4.12311	22.6274	23.2513	10.5432	93.0122	0.96582	0.707807	0.0343463	0.156973	0.0864319	0.0102236	0.0113923	0.0321884	0.0171353	0.0223488	0.00972191	0.00872235	0.0056933	0.0123398	0.0155551	0.0127181	0.0083039	0.00598298	0.0061565	0.00558058	0.00345167	0.00648517	0.00756109	0.00686095	0.00824501	0.00420518	0.00432497	0.00457966	0.00433321	0.00366342	0.00243886	1	1	0.0572981	-0.0519529	0.238789	0.462694	0.209729	-0.141052	1	0.860502	1	1	1	1	0.230297	1	1	1	1	1	1.47303	1.59243	3.13479	0.59083	1.05152	1.95957	0.546571	0.850136	1.68862	0.298553	0.458303	0.517143	1	1	1	1	1	1	1	1	1	1	1	1	0.941772	0.943982	0.973141	0.95628	0.953204	0.943711	0.793041	0.707177	0.791089	0.782475	0.788875	0.815382	0.725728	0.805727	0.742175	0.788864	0.825225	0.709951	0	0	0	0	0	0	0	0	0	0	0.218207	0	0	0	0.0425136	0	0	0	0	0	0	0.245149	0.159497	0.627878	0.143265	0.367789	0.0576028	0.0456454	40.5316	27.927	15.0452	32.1056	1.02711	4.94182	7.04326	1.26526	0.241205	3.90024	30.9902	1.25674	0.0362945	3.07939	11.9568	1.19996	0	1.74839	1.82964	0.845828	0	0.765218	0.740419	0.416353	0	0.0850846	0.30256	0.158616	0	0	0.00737242	0.000424256	0	0	0	0	2.5752	3.11544	2.12742	8.30063	18.5345	28.6845	34.855	58.0022	0.0266389	0.0387098	0.0435063	0.0836761	0.00400985	0.00543331	0.00790274	0.0101338	0.661232	0.586214	0.338282	0.68308	0.0515962	0.0580157	0.0391419	0.159548	0.0539575	0.107354	0.0848397	0.165932	0.0324454	0.0392154	0.0269015	0.104536	0.0317844	0.0480963	0.0544206	0.0970534	0.0308229	0.0442461	0.056996	0.0938256	0.0191959	0.0251148	0.0173691	0.0660266	0.0183398	0.0249446	0.0173691	0.0628671	0.00717746	0.00725551	0.00474095	0.0215125	0.00643687	0.0144541	0.0142462	0.0176263	0.0359932	0.0509692	0.0649553	0.106669	546.243	546.086	546.424	546.121	541.917	542.229	541.897	542.179	0	0	0	0	546.504	542.171	0	549	546	546	547	539.5	542	541.5	541	0	0	0	0	103.436	40.4868	123	0	0	56.4114	124	123	0.0459036	0.168121	0.32635	0.457902	0.0609336	0.207912	0.328941	0.393723	0.0581276	0.205024	0.369388	0.365722	0.0458723	0.165874	0.318877	0.468889	0.97522	0.984672	0.99136	1.0132	1.29314	1.21282	1.003	0.87368	1.22194	1.19338	1.11923	0.812161	0.970029	0.968472	0.97041	1.03581	0.0756068	0.108588	0.128972	0.151113	0.15198	0.207634	0.141699	0.129476	0.0509203	0.0697561	0.0775195	0.095577	0.0541146	0.0828079	0.112176	0.151906	0.0422502	0.0443913	0.0426397	0.0457088	0	0	0	0	0.0461114	0.0444116	0.0478963	0.0451595	0.017816	0.0220824	0.0177209	0.0237402	0	0	0	0	0.0216466	0.0193671	0.0225308	0.0189402	0.0127089	0.0130495	0.01279	0.0132672	0	0	0	0	0.0151719	0.0143468	0.0153113	0.014264	0.00950311	0.0103601	0.00947382	0.0106016	0	0	0	0	0.00985165	0.00982753	0.0101377	0.00973573	4.75063	5.27812	4.43632	5.22654	0	0	0	0	3.60405	4.17037	3.23888	4.09514	34.2262	28.607	32.6357	26.767	0	0	0	0	22.9107	28.6401	21.2235	30.6304	25.2366	28.2821	24.0979	29.2864	0	0	0	0	16.9243	19.8306	16.0802	20.8954	33.1946	36.9291	30.7541	39.6408	0	0	0	0	23.0202	26.4605	20.873	28.0489	-0.025416	-0.104857	0.00175811	-0.108093	0	0	0	0	0.21355	0.109121	0.307809	0.110335	-0.138905	-0.185869	-0.0944184	-0.202273	0	0	0	0	0.210339	0.043553	0.259865	0.00858972	-0.0806096	-0.174519	-0.037924	-0.223427	0	0	0	0	0.189011	0.0963528	0.235626	0.0497567	-0.000836568	-0.0855988	0.0239567	-0.131028	0	0	0	0	0.298793	0.190608	0.361236	0.142749	2.28764	2.30486	2.25858	2.28826	0	0	0	0	2.15244	2.23715	2.09134	2.22082	3.46885	3.29401	3.43577	3.24536	0	0	0	0	3.14823	3.32108	3.09238	3.36393	3.36548	3.41765	3.33578	3.42074	0	0	0	0	3.10918	3.21514	3.07854	3.24578	3.51464	3.54054	3.47146	3.55541	0	0	0	0	3.30312	3.38993	3.23948	3.42522	0.0103431	0.0100887	0.0106488	0.0103677	0	0	0	0	0.0128072	0.011943	0.0137288	0.0119241	0.00271718	0.00312688	0.0028124	0.00326943	0	0	0	0	0.0041514	0.00349088	0.00443859	0.00332978	0.00279979	0.00254674	0.0029685	0.00252063	0	0	0	0	0.00432507	0.00385074	0.00455067	0.0037073	0.00174499	0.00167878	0.0018185	0.00165171	0	0	0	0	0.00229363	0.00210967	0.00244889	0.0020329	4.8632	4.75861	4.87106	4.70557	0	0	0	0	4.91867	4.95361	4.88825	4.92563	6.41512	6.04092	6.42834	5.92042	0	0	0	0	6.37154	6.46938	6.32995	6.48214	6.68598	6.58637	6.6824	6.54455	0	0	0	0	6.65755	6.6939	6.64571	6.70128	7.04613	6.87329	7.05494	6.82356	0	0	0	0	7.16227	7.12852	7.13048	7.13235	-0.0841222	-0.106686	-0.0836796	-0.114925	0	0	0	0	-0.081315	-0.0784794	-0.0954076	-0.0798559	-0.137306	-0.16359	-0.134001	-0.170093	0	0	0	0	-0.131657	-0.124998	-0.14033	-0.12409	-0.10835	-0.137637	-0.103943	-0.148875	0	0	0	0	-0.0952734	-0.0932097	-0.0999477	-0.0932252	-0.154942	-0.193745	-0.150987	-0.205433	0	0	0	0	-0.143232	-0.14252	-0.149838	-0.141456	0.589472	0.646337	0.58439	0.661319	0	0	0	0	0.582346	0.572714	0.617871	0.575068	0.780266	0.811853	0.775274	0.820078	0	0	0	0	0.766806	0.757243	0.782729	0.756302	0.721217	0.780754	0.713235	0.799307	0	0	0	0	0.687373	0.683615	0.697752	0.684989	0.832107	0.879297	0.827177	0.891646	0	0	0	0	0.813346	0.813211	0.824452	0.813337	0.402028	0.380273	0.41787	0.378638	0	0	0	0	0.473868	0.450104	0.495391	0.447343	0.263771	0.269183	0.272049	0.270281	0	0	0	0	0.350447	0.312022	0.367749	0.302557	0.229908	0.211001	0.239019	0.204361	0	0	0	0	0.302408	0.280896	0.311708	0.271994	0.194289	0.176761	0.206782	0.166245	0	0	0	0	0.255481	0.238997	0.270867	0.227819	15.8734	15.884	15.8475	15.8943	0	0	0	0	16.1143	16.1036	16.1137	16.1006	25.3211	24.4685	25.4296	24.0178	0	0	0	0	25.438	25.5826	25.3775	25.6563	28.7839	27.779	28.9419	27.3601	0	0	0	0	29.4106	29.3608	29.3436	29.303	48.6052	49.0736	48.4858	48.8699	0	0	0	0	48.9197	48.9393	48.9383	48.9644	3.01732	2.90372	3.0481	2.8754	0	0	0	0	3.18543	3.14339	3.23133	3.12946	4.0554	3.79523	4.10572	3.7125	0	0	0	0	4.20544	4.18808	4.22092	4.1652	4.03966	3.95021	4.05561	3.91337	0	0	0	0	4.18858	4.15033	4.21049	4.13301	4.31397	4.2327	4.35721	4.18918	0	0	0	0	4.53429	4.47671	4.57282	4.45156	4.60501	4.05755	4.81993	3.89547	0	0	0	0	5.95757	5.499	6.30573	5.48056	26.1992	19.0681	28.1228	17.0505	0	0	0	0	35.5521	31.8686	36.9003	30.86	21.2019	18.8104	21.7652	18.0734	0	0	0	0	26.1766	24.5474	26.905	23.9663	33.1516	30.6045	34.7568	29.4266	0	0	0	0	44.3277	41.4534	46.9683	39.6527	2.49639	2.52203	2.49687	2.48748	0	0	0	0	2.55986	2.56313	2.55674	2.57411	15.7103	12.2418	15.7632	11.1929	0	0	0	0	15.0467	15.7504	15.0056	15.964	11.8875	12.2455	11.8025	12.123	0	0	0	0	11.0455	11.3457	11.0285	11.4882	17.5504	18.29	17.3838	18.6094	0	0	0	0	17.5347	17.5481	17.6814	17.6407
primary smc	siCDKN2B	tgfb	2024_0528_LP_FAA_PRIMARY_SMC_PLATE1_T13_52_10	D08	25	5950	3091	6475.5	607.5	580	501	493	554.211	536.321	3.00606	4058.5	0.872644	62.7342	1	0.49564	0.332661	99.7869	106.97	18.9737	6.54418	5.65685	50.0242	45.421	32.5587	347.336	0.771085	0.359023	0.0421899	0.143452	0.0522888	0.0299009	0.0134009	0.0265828	0.0355876	0.020496	0.0146417	0.0134859	0.00687314	0.0108655	0.0128397	0.0161492	0.0111175	0.00853421	0.00868727	0.00820636	0.00425663	0.00590567	0.00731588	0.00769961	0.00940815	0.00720207	0.00554435	0.00592811	0.00576779	0.00533458	0.00293582	1	1	0	1	0.236856	0.110126	0.341826	0.640233	0.595377	0.246179	0.914514	0.0593867	1	0.840468	1	1	0.294688	1	1	1	1	1	1.07542	1.34493	2.78663	0.788692	0.966999	2.43808	0.58171	0.845046	1.72828	0.32035	0.363983	0.431148	0.943465	0.367755	0.998034	1	0.512594	1	1	1	1	1	0.973528	0.413011	0.924187	0.894583	0.946917	0.922664	0.947486	0.884686	0.675353	0.206189	0.731244	0.744678	0.437822	0.841596	0.606807	0.880771	0.744833	0.746392	0.807979	0.30851	0	4.77e-06	0.0485143	0.00904231	0	0	0	0	0	0	0.0699573	0.0659198	0	0	0.167558	7.14e-05	0	0	0.170452	0.575746	0.001089	0	0.478716	0.786741	1.43e-05	0.418196	0.551514	0.751217	43.0921	28.92	18.5831	35.2758	1.73559	2.34399	4.55777	1.87218	0.572945	2.0935	19.6845	1.66938	0.109137	1.99252	8.52786	1.45235	0.00632844	1.56262	2.17602	1.12522	0.000245768	1.16257	1.03576	0.757865	0	0.629408	0.481499	0.46387	0	0.287706	0.152866	0.159087	0	0.00873917	0.154787	0.0656001	7.10541	7.77308	2.81546	22.3065	97.4003	103.208	60.7373	278.361	0.0249695	0.0232331	0.00745543	0.0666312	0.00585229	0.0076671	0.00289987	0.0183799	1.88547	3.17506	7.13437	2.7068	0.0444219	0.0578334	0.0339151	0.172068	0.0662092	0.117637	0.0925827	0.215369	0.0244849	0.0272061	0.00986382	0.0793207	0.0318353	0.0329198	0.0185462	0.088554	0.0309909	0.0313373	0.0100043	0.0854244	0.0132444	0.00818868	0.00296815	0.0285853	0.0127894	0.00789826	0.00284113	0.0276677	0.00669238	0.0105424	0.00537212	0.0293945	0.00891232	0.0139008	0.019591	0.0292163	0.0377725	0.0403369	0.0153594	0.106329	552.305	554.737	554.893	554.024	536.84	536.197	536.568	536.113	0	0	0	0	554.211	536.321	0	551.5	552	557	554	538	536	535.5	536	0	0	0	0	24	37.125	533.5	559	527	553	529.869	555.625	0.945399	27	0.789662	5.48281	1	0.68	1.0864	7.64079	6.74241	2.11968	1.25832	1	3.53553	4.20322	10.6339	17.0474	0.907359	0.684285	0.0739855	0.0999498	0.107679	0.0389797	0.0327145	0.0631274	0.0434709	0.0533624	0.0267677	0.026187	0.024342	0.0637385	0.0482912	0.0452472	0.0406289	0.0229047	0.0244921	0.0235597	0.020739	0.0667294	0.0531313	0.0593717	0.0434713	0.0412218	0.021489	0.0246704	0.0252051	0.0255647	0.0208558	0.0883777	0.119898	0.201641	0.572883	0.345449	0.432887	1	0	1	1	1	1	1	1	1	1	1	1	1.47416	0.342272	3.26604	0.676421	0.230988	2.16402	3.02314	4.35003	9.65904	0.315621	0.468717	0.10668	1	1	1	1	1	1	1	1	1	1	1	1	0.988422	0.990802	0.989675	0.996075	0.992339	0.994757	0.724232	0.693799	0.720319	0.718064	0.819929	0.785716	0.692848	0.826252	0.793888	0.722678	0.787586	0.793197	0	0	0	0	0	0	0	0	0	0	0.150253	0.187251	0	0	0.276204	0.0344282	0.000176089	0	0.222604	0.832221	0.114914	0.0029907	0.614338	0.86047	0.0708619	0.586146	0.934411	0.713393	42.9407	44.2274	40.7773	40.4688	0.989578	1.78177	0.0133839	1.43319	0.130293	0.917206	0	0.937238	0	1.46848	0.513882	0.861379	0	1.19429	1.2089	0.726204	0	1.00258	0.925693	0.544861	0	0.566711	0.490016	0.261245	0	0.27617	0.06355	0.0342812	0	0	0.00814898	0	0.824714	1.3879	0.0526161	0.00388248	0.0523707	0.0614827	0.0699725	0.0537871	0.0574417	0.056665	0.0481188	0.0481143	0.0035667	0.00525822	0.0623413	529.818	555.659	0	529.869	555.625	0	530	556	0	169.2	6.5	8.95833	540	564.75	536.583	561.875	538.027	562.774	0.493832	6.75	0.654995	2.83777	1	0.791667	2.11893	3.32526	2.53225	1.20711	1.03698	1	1.41421	2.26366	22.5	6.31066	1	1.27324	0.112256	0.477465	0.183599	0.0935152	0.0944575	0.767127	0.221321	0.364043	0.0995826	0.125787	0.116137	0.74828	0.199408	0.536147	0.2534	0.110439	0.108985	0.106884	0.11095	0.716197	0.206862	0.358842	0.262925	0.657747	0.109773	0.0975846	0.0938563	0.0904724	0.125855	0.0795171	0.107558	0.197448	0.353813	0.27875	0.422681	1	0	1	1	1	1	0	1	1	1	1	1	1.46508	0.312032	3.12153	0.705373	0.212859	2.11797	3.39107	4.80638	10.1499	0.337735	0.487874	0.101936	1	1	1	1	1	1	1	1	1	1	1	1	0.995094	0.996293	0.996041	0.9975	0.996515	0.997856	0.731828	0.704498	0.718407	0.729127	0.817785	0.7907	0.704784	0.821578	0.818807	0.718004	0.792435	0.818807	0	0	0	0	0	0	0	0	0	0	0.0713583	0.0266709	0	0	0.264397	0	0.000946448	0	0.0772994	0.595415	0.22201	0	0.41362	0.691342	0.146424	0.438513	0.952081	0.744575	43.6734	48.9217	41.1209	41.5722	0.648272	0.504954	0	0.661733	0.063155	0.338253	0	0.465009	0	0.736266	0.0445352	0.536698	0	0.656438	0.417694	0.433724	0	0.616734	0.47396	0.347743	0	0.260632	0.114048	0.141259	0	0.0194227	0	0	0	0	0	0	0.31261	0.353626	0.0526443	0.00291104	0.0225686	0.0589778	0.0609574	0.0541277	0.0549154	0.0554064	0.0501025	0.0501025	0.00280954	0.00324292	0.0592466	538.043	562.768	0	538.027	562.774	0	537.9	562.75	0	198.857	116.295	116.295	43.9079	43.9079	119	119	5	5	100	90.1961	57.2801	57.2801	119	119	119.5	119.5	0.0279828	0.107927	0.264765	0.598028	0.0331761	0.124564	0.272163	0.563381	0.0482052	0.180142	0.330379	0.43021	0.0284658	0.109206	0.263382	0.59758	1.08386	1.08586	1.07226	0.955344	1.25221	1.23613	1.09403	0.904258	1.62182	1.64967	1.31059	0.700356	1.06988	1.07638	1.05813	0.961776	0.0950112	0.129509	0.149363	0.165304	0.138471	0.221354	0.232144	0.25063	0.103012	0.269833	0.604807	0.536146	0.0901408	0.141723	0.185204	0.233194	0.0215272	0.0209234	0.0213294	0.0204881	0.0163235	0.0175963	0.0166106	0.0180553	0.0254641	0.0228664	0.0236846	0.0221006	0.0144666	0.0133677	0.0137315	0.013039	0.011874	0.0128916	0.0120881	0.0137329	0.0184874	0.0158561	0.0172633	0.0149798	0.0769612	0.0663218	0.0728859	0.0626621	0.055729	0.0574966	0.0534038	0.0608489	0.102554	0.0892329	0.0981111	0.0841947	0.00297594	0.00280169	0.00290978	0.00279964	0.00242653	0.00254772	0.00245617	0.0027334	0.00356973	0.00316617	0.00339268	0.00306597	6.61966	7.97005	7.38773	8.6199	8.52895	9.36333	8.89143	9.72822	4.21059	5.51895	5.07853	6.31233	14.4798	18.3485	16.2139	20.2358	19.3258	20.7595	20.9905	20.4342	8.39479	11.2851	9.26349	12.8673	24.5605	37.7026	27.2877	39.8735	43.6999	47.1492	45.0175	42.3882	10.0702	16.107	11.1121	17.7011	53.4285	70.2059	60.5035	76.221	79.806	98.8764	86.6602	100.824	31.9848	43.275	36.8675	47.9403	0.316081	0.163627	0.216118	0.0999725	0.0598555	0	0	-0.0534234	0.560607	0.421668	0.458459	0.345136	0.399396	0.231243	0.324098	0.149611	0.0699499	-0.011669	0	-0.0841963	0.649989	0.529598	0.616531	0.468486	0.536115	0.295743	0.493619	0.250985	0.0239906	-0.133322	0	-0.154156	0.804	0.688233	0.78596	0.66465	0.446402	0.270947	0.364101	0.193923	0.113096	0	0.0319899	-0.0485115	0.678969	0.562001	0.629596	0.503763	2.55213	2.65963	2.62174	2.70568	2.70257	2.72451	2.72527	2.74057	2.27158	2.44212	2.388	2.5222	2.90745	3.07523	2.98985	3.1389	3.11796	3.15688	3.16469	3.12857	2.51637	2.73406	2.60133	2.82257	2.67214	2.9366	2.73701	2.99693	2.96032	2.98532	2.9933	2.93721	2.17625	2.43777	2.24522	2.50388	3.90465	4.09423	3.98977	4.14416	4.17985	4.28234	4.22603	4.26915	3.53318	3.75505	3.63304	3.82723	0.00806247	0.00718048	0.0075495	0.00679447	0.00549315	0.00522209	0.00529823	0.00512775	0.0106418	0.009049	0.00959115	0.00836922	0.00440321	0.00370915	0.0040272	0.00348456	0.00301975	0.00281673	0.00288221	0.00283091	0.00613521	0.00511256	0.00570702	0.0047357	0.00825187	0.00657489	0.00772935	0.00618268	0.00500948	0.00475725	0.00474387	0.00497159	0.0114913	0.00975563	0.0109382	0.00926662	0.00110899	0.000908148	0.00102074	0.000860079	0.000722036	0.000637744	0.000682168	0.000632409	0.00157564	0.00128473	0.00144521	0.00119929	6.03056	6.03753	6.02581	6.04962	5.98272	5.82707	5.93956	5.73583	5.84281	5.96112	5.92266	6.00961	6.75304	6.82473	6.81334	6.84152	6.73543	6.54137	6.69766	6.40285	6.45161	6.65728	6.54672	6.72174	5.23204	5.37714	5.29023	5.43325	5.13615	4.87359	5.15067	4.75685	4.83453	5.03812	4.90082	5.14509	8.89795	8.94494	8.91618	8.92528	8.89289	8.74915	8.84966	8.5865	8.7043	8.83586	8.75835	8.87931	-0.0628773	-0.049666	-0.0530894	-0.0479687	-0.0424281	-0.0473057	-0.0443564	-0.052533	-0.125255	-0.0815043	-0.0922197	-0.0664813	-0.116687	-0.0956838	-0.104895	-0.0914922	-0.0802741	-0.085405	-0.0826363	-0.0948756	-0.195217	-0.147025	-0.171064	-0.12839	-0.161984	-0.120826	-0.150071	-0.119332	-0.0969648	-0.0963898	-0.0976164	-0.105175	-0.275351	-0.209015	-0.254639	-0.195362	-0.118314	-0.104209	-0.110039	-0.104023	-0.0937781	-0.105373	-0.097715	-0.119151	-0.168119	-0.135274	-0.150878	-0.123977	0.563229	0.510508	0.522282	0.499657	0.476866	0.50098	0.489028	0.524732	0.724279	0.625306	0.651522	0.573627	0.751051	0.700106	0.722736	0.688207	0.657452	0.667454	0.662747	0.689953	0.866987	0.805883	0.839546	0.772143	0.772729	0.701956	0.75816	0.697934	0.637149	0.630689	0.642392	0.644835	0.886287	0.829855	0.873567	0.818385	0.817161	0.789722	0.802383	0.787688	0.764329	0.791139	0.77545	0.820161	0.890996	0.846894	0.869928	0.829219	0.392867	0.356964	0.374817	0.343775	0.311621	0.286162	0.299347	0.275106	0.471459	0.423219	0.440347	0.402733	0.35255	0.308051	0.329439	0.290957	0.268416	0.238362	0.252467	0.228227	0.451726	0.395666	0.427668	0.3731	0.537306	0.47398	0.515921	0.453172	0.408395	0.367855	0.386689	0.370004	0.644936	0.59028	0.624201	0.569633	0.179328	0.150371	0.166361	0.142751	0.126749	0.105649	0.118162	0.100859	0.241494	0.204711	0.2221	0.191954	16.6184	16.6131	16.5701	16.6239	16.1091	15.8968	16.0165	15.7441	16.5593	16.6196	16.6091	16.6271	17.4005	17.4861	17.5024	17.4606	16.4853	16.1531	16.5121	16	17.2002	17.3256	17.2905	17.4053	10.4401	10.4993	10.605	10.7206	9.22391	8.48179	9.16343	8.16499	10.0677	10.2858	10.2209	10.4426	45.8672	46.0689	46.0457	46.0464	44.581	44.4138	44.7317	44.2634	45.6528	45.774	45.7849	45.8918	3.80679	3.71196	3.75605	3.66927	3.61601	3.4772	3.56889	3.39385	3.92702	3.85796	3.87894	3.81765	4.39902	4.30728	4.36542	4.26379	4.15563	3.93386	4.07219	3.81189	4.47629	4.44259	4.46486	4.43013	3.83187	3.81649	3.81306	3.82246	3.62522	3.40905	3.59329	3.33231	3.72279	3.77951	3.72795	3.80089	5.49188	5.4028	5.45717	5.35745	5.28054	5.13576	5.22958	5.04538	5.61121	5.55823	5.59009	5.52645	12.9008	11.343	12.1023	10.6032	9.74613	8.24316	9.17178	7.41606	15.6977	14.1	14.7393	13.2946	36.694	32.0879	35.0128	30.3816	25.4533	18.7074	22.9659	15.8227	42.1978	39.6052	41.4893	38.8372	84.1291	70.8931	82.8725	69.2247	48.8495	32.4765	46.2683	28.6019	95.492	91.9508	96.1187	92.1754	147.475	129.397	139.673	120.603	108.418	91.4049	101.267	81.9232	175.668	162.066	170.804	155.289	5.08156	5.05349	5.07713	5.06006	4.84895	4.68738	4.81723	4.65034	5.13612	5.09875	5.13321	5.10215	13.3242	13.1603	13.3324	13.3197	11.9038	10.6093	11.6763	9.78296	12.9328	13.0686	12.9891	13.2657	27.8426	28.3154	28.3489	28.7281	24.457	21.0271	24.1763	18.5807	26.8063	27.3402	27.0215	27.8381	51.7683	51.958	52.2053	52.084	50.3269	51.5426	50.8471	49.6573	53.0437	52.7369	53.0772	52.4518	2559	6475.5	607.5	580	501	493	554.177	536.815	6.0947	4058.5	0.877232	57.0808	0	0.375949	0.164077	103.719	106.97	14.0357	4.58962	4	50.0242	47.0597	32.1451	428.688	0.609154	0.269443	0.0327935	0.0905282	0.0460134	0.0293119	0.0122969	0.0242206	0.0307451	0.0191464	0.0186355	0.0140805	0.0066119	0.0135049	0.0140476	0.0153564	0.0107489	0.0115052	0.00998508	0.00845832	0.00416676	0.00794203	0.0089564	0.00831845	0.00922619	0.0070497	0.00740236	0.00711704	0.00637668	0.00545951	0.00288887	0.292813	0.16001	0.348568	0.603062	0.72758	0.447801	0.889764	0	1	0.832022	1	1	0.545468	1	1	1	1	1	0.932623	0.416796	2.76224	0.940695	0.367422	2.84691	1.79587	2.22534	6.2341	0.320195	0.329685	0.124237	0.994446	0.7171	0.998115	1	0.819072	1	1	1	1	1	0.999377	0.793579	0.940049	0.874353	0.943296	0.909849	0.970323	0.88707	0.736584	0.438799	0.727096	0.752688	0.684884	0.857096	0.668959	0.870401	0.823367	0.738906	0.851804	0.64259	0	6.92e-06	0.07892	0.0116161	0	0	0	0	0	0	0.120756	0.0697289	0	0	0.269301	7.9e-05	0	0	0.292789	0.550571	0.00152072	0	0.783352	0.769366	2.14e-05	0.422854	0.97584	0.726469	43.4347	28.9469	22.0536	36.1927	1.70725	1.18266	1.37607	1.90967	0.568153	1.27031	7.64601	1.63921	0.114907	1.48203	6.32762	1.38661	0.00783422	1.2924	2.67202	1.06936	0.000280383	1.04226	1.43383	0.751054	0	0.584736	0.705768	0.450294	0	0.281994	0.240126	0.163385	0	0.0116075	0.239478	0.0706813	9.68287	10.7841	5.38984	30.5717	78.494	76.2008	25.7852	224.91	0.024446	0.0217895	0.00693001	0.064279	0.00592476	0.0067519	0.0020977	0.0189073	2.04826	3.07792	4.21369	3.04517	0.0541889	0.0622309	0.0512467	0.182796	0.0652759	0.0708679	0.0515597	0.21188	0.0263924	0.0294471	0.0144376	0.0841015	0.0315699	0.0296644	0.0103943	0.0870352	0.0305604	0.0288964	0.00900281	0.0830936	0.0132205	0.00818868	0.00296815	0.0285789	0.0128644	0.00789826	0.00284113	0.0276901	0.00800381	0.0114065	0.0113822	0.0312898	0.00900513	0.0103384	0.00600677	0.0299525	0.0374799	0.0367254	0.0115302	0.105827	552.78	553.026	553.871	553.584	536.299	535.826	536.054	535.772	0	0	0	0	554.177	536.815	551	553	556.5	553	539	535	535.5	536	0	0	0	0	119.5	0.0180081	0.0681231	0.173261	0.738837	0.0167644	0.0635071	0.162566	0.756228	0.0136972	0.0522555	0.136343	0.795894	0.0168267	0.0637636	0.16343	0.755299	1.09725	1.095	1.07449	0.973646	1.0162	1.01373	1.0061	0.99704	0.836705	0.850238	0.865667	1.0423	1.00679	1.01173	1.01514	0.995007	0.0857171	0.120533	0.142576	0.166223	0.0903693	0.142841	0.189952	0.248232	0.0838954	0.139693	0.197817	0.352944	0.0908301	0.145113	0.195607	0.240451	0.0228191	0.0226045	0.0226329	0.0227908	0.0174889	0.0189902	0.0180839	0.0195469	0.0260218	0.0237213	0.0241421	0.0227571	0.020996	0.0201773	0.0204377	0.0198389	0.0170642	0.0176168	0.0173591	0.0182426	0.0244376	0.0221178	0.0234041	0.021052	0.14621	0.133931	0.142256	0.131026	0.119362	0.10941	0.116699	0.111111	0.171293	0.155093	0.165739	0.151108	0.00328831	0.0032021	0.00322292	0.00327181	0.00282395	0.00293188	0.00284726	0.0031494	0.00372972	0.00337378	0.00355899	0.00330228	6.58826	7.88348	7.37031	8.56415	8.43771	9.1991	8.89728	9.583	4.25024	5.52988	5.08418	6.33333	6.79222	8.87154	7.79396	9.71632	9.68066	11.4404	10.625	11.9988	4.07329	5.52393	4.75361	6.28549	2.52726	3.14938	2.60257	3.2836	3.06717	3.99297	3.27184	3.96441	1.77646	2.18903	1.90766	2.31556	53.8878	71.0017	61.513	78.9249	80.5275	100.763	87.2611	103.904	32.5993	43.8305	37.7692	49.5976	0.314871	0.163432	0.220082	0.096434	0.0513057	0	0	-0.0501329	0.561976	0.419054	0.457515	0.340117	0.41799	0.252424	0.330594	0.163513	0.0935264	0	0.0130847	-0.0535954	0.663666	0.548822	0.61727	0.478132	0.240015	0.150345	0.2104	0.127168	0.0885936	0	0.0652004	-0.0090856	0.411464	0.343148	0.376482	0.313887	0.451039	0.27677	0.373023	0.200528	0.107216	0	0.0294887	-0.0509814	0.685566	0.571606	0.637937	0.51258	2.53096	2.63096	2.6023	2.66456	2.67212	2.68891	2.69302	2.70585	2.27067	2.42948	2.37777	2.51145	2.53725	2.68418	2.61553	2.73998	2.74719	2.81994	2.79327	2.82563	2.23126	2.41664	2.32615	2.49376	1.67873	1.80368	1.71196	1.82604	1.81124	1.94967	1.85139	1.94463	1.47079	1.59038	1.51094	1.62325	3.88456	4.05229	3.9654	4.11589	4.14246	4.25836	4.18712	4.23712	3.54171	3.7431	3.6397	3.82304	0.00823675	0.00741742	0.00765486	0.00704959	0.00566799	0.00537361	0.00544891	0.00532816	0.0106559	0.00920674	0.0096201	0.00843975	0.00769934	0.00657238	0.00706216	0.00620086	0.00528686	0.00483935	0.00503732	0.00476582	0.01029	0.00867871	0.0094835	0.0080502	0.0213629	0.0193072	0.0208199	0.0190669	0.0168089	0.015103	0.0164528	0.0150709	0.0254318	0.022908	0.0245675	0.0225258	0.00112846	0.000943487	0.00103949	0.000892996	0.00074532	0.000654757	0.000710458	0.00065485	0.00156465	0.00129317	0.00142714	0.00120092	5.93424	5.90256	5.91464	5.87812	5.82181	5.68276	5.78222	5.59029	5.80478	5.88521	5.86731	5.94041	6.07546	6.10289	6.10249	6.12446	6.06815	5.9798	6.03025	5.87824	5.90737	6.0279	5.9662	6.08642	3.4972	3.60541	3.52769	3.62725	3.57538	3.66828	3.61779	3.63108	3.32133	3.45263	3.36109	3.48095	8.73832	8.73415	8.75236	8.68756	8.63123	8.47344	8.55351	8.30935	8.62088	8.71898	8.66322	8.7437	-0.0771235	-0.063841	-0.0677364	-0.0619742	-0.0538177	-0.0595839	-0.0557364	-0.0669514	-0.131914	-0.0931856	-0.101349	-0.0782525	-0.111356	-0.0928956	-0.0991888	-0.0884201	-0.0754358	-0.0816817	-0.0771137	-0.0903462	-0.180831	-0.137283	-0.156748	-0.118037	-0.111032	-0.083293	-0.0942744	-0.0796017	-0.065668	-0.0640194	-0.065424	-0.073195	-0.195216	-0.141477	-0.167463	-0.124525	-0.141113	-0.130907	-0.13581	-0.133976	-0.114921	-0.134833	-0.12441	-0.151762	-0.186789	-0.154767	-0.170983	-0.146093	0.608795	0.564682	0.574924	0.559659	0.528783	0.55028	0.53718	0.575607	0.73794	0.654053	0.671741	0.610327	0.713977	0.663654	0.682483	0.657824	0.618104	0.633928	0.623172	0.659999	0.82583	0.765013	0.795286	0.725222	0.579636	0.516302	0.542829	0.504582	0.464242	0.464709	0.46545	0.49635	0.714322	0.636742	0.676304	0.607102	0.858613	0.841741	0.849658	0.848529	0.814748	0.847482	0.830284	0.86974	0.909795	0.876515	0.894501	0.865412	0.389938	0.354976	0.371528	0.341136	0.307685	0.28532	0.296928	0.27469	0.467352	0.419308	0.435971	0.400123	0.391665	0.343926	0.366408	0.325511	0.301684	0.26799	0.285526	0.256512	0.48215	0.429259	0.458535	0.406846	0.681355	0.638809	0.66512	0.62245	0.591532	0.542748	0.572505	0.524992	0.752252	0.713373	0.736268	0.697659	0.173935	0.146427	0.160386	0.137508	0.122365	0.102558	0.114596	0.0984095	0.232559	0.197601	0.214843	0.184197	16.4013	16.2995	16.3258	16.3255	15.8171	15.67	15.7342	15.5814	16.4186	16.3664	16.3864	16.3988	15.0836	15.1062	15.2056	15.2311	14.5893	14.7146	14.7053	14.7319	15.1002	15.1034	15.1144	15.1754	5.08208	5.19815	5.1152	5.22986	4.94439	5.08195	5.01222	5.10548	5.0243	5.07581	5.03128	5.08854	44.3336	44.3784	44.6575	44.7349	43.0007	43.6643	43.4519	43.4495	44.3354	44.3999	44.5953	44.5867	3.7645	3.63552	3.70552	3.594	3.54816	3.42523	3.50797	3.35072	3.90803	3.8205	3.85664	3.78914	3.94231	3.83646	3.90506	3.79885	3.7298	3.59798	3.66678	3.51018	4.08079	4.02269	4.06533	3.99379	2.5973	2.58165	2.57654	2.56768	2.51662	2.49927	2.49971	2.4576	2.63751	2.64197	2.62559	2.62399	5.44117	5.33157	5.40525	5.28617	5.19818	5.06729	5.16596	4.98431	5.58704	5.52387	5.56087	5.49662	12.9735	10.9901	11.8474	10.3777	9.4052	8.14398	9.04605	7.31875	15.8231	14.0606	14.6236	13.2326	17.3715	15.1318	16.3659	14.3277	12.7705	10.7261	11.7789	9.53916	21.3653	19.3766	20.4776	18.7727	4.27934	4.42998	4.20964	4.36261	3.99766	3.86309	4.07158	3.63995	4.55262	4.67434	4.45143	4.61013	150.754	130.775	144.33	122.708	108.403	91.5071	102.687	82.4198	182.592	167.747	178.382	160.784	5.12771	4.98893	5.02969	5.0324	4.79151	4.70229	4.75909	4.5896	5.21019	5.18327	5.20352	5.17304	6.38346	6.38028	6.41147	6.44783	6.11456	6.09658	6.08751	5.96263	6.52548	6.4196	6.47731	6.47949	1.72212	1.93076	1.73181	1.9478	1.79578	2.03221	1.86233	1.98241	1.6083	1.75102	1.61033	1.74594	53.5163	53.2676	53.9555	53.5586	50.9889	53.0037	51.5166	51.5072	55.1294	54.3944	55.0509	54.4923	601	813	571	549	539	522	553.492	535.552	1.12969	624	0.711602	27.6626	1	0.742424	0.885202	33.6217	33.121	11.4018	4.5807	4.12311	22.4522	23.1697	16.8555	93.0122	0.966395	0.70816	0.0334883	0.158746	0.0876235	0.0100733	0.0109572	0.0325993	0.0169707	0.0220616	0.00935955	0.00842105	0.0054634	0.0125949	0.0157557	0.0125545	0.00808437	0.00581273	0.00607467	0.00556138	0.00331197	0.00656417	0.00747174	0.00686013	0.00827142	0.00404938	0.00419703	0.00450968	0.00426186	0.00367438	0.00234781	1	1	0.0322548	-0.0700989	0.223916	0.467867	0.172181	-0.163275	1	0.544327	1	0.924012	1	1	0.294037	1	1	1	1	1	1.3886	1.63576	2.97069	0.622785	1.13548	1.92549	0.536146	0.79128	1.57551	0.315446	0.459663	0.555846	1	1	1	1	1	1	1	1	1	1	1	1	0.937805	0.943732	0.972991	0.955073	0.947071	0.942026	0.770125	0.69462	0.773217	0.758544	0.786178	0.789611	0.714189	0.80419	0.729847	0.771156	0.799814	0.694181	0	0	0	0	0	0	0	0	0	0	0	0	0	0	0.0686921	0	0	0	0.0313126	0.620928	0	0	0.248051	0.847823	0	0.346829	0.253994	0.775294	41.144	27.2585	14.5881	31.2408	1.02853	5.18783	7.21888	1.37461	0.25545	4.40824	32.4509	1.3304	0.0312315	3.33748	11.1432	1.2925	0	2.02151	1.72151	0.98366	0	1.29907	0.646299	0.5539	0	0.49109	0.218089	0.196252	0	0.0145752	0	0	0	0	0.00467715	0	2.82149	3.19042	2.29953	8.71751	20.5039	29.7992	38.2277	60.2426	0.0285311	0.039649	0.0484559	0.0869612	0.00419888	0.00548752	0.00857844	0.0104132	0.627443	0.553695	0.316647	0.673483	0.0543936	0.0574213	0.0433011	0.166057	0.0567682	0.115276	0.0922258	0.172558	0.0348098	0.0395363	0.0291959	0.109353	0.0340407	0.0492748	0.059565	0.100685	0.0330359	0.0450883	0.0623562	0.0973913	0.0209258	0.0254674	0.0184304	0.0683442	0.0200058	0.0253316	0.0184304	0.0654208	0.00743782	0.00714759	0.00537003	0.0226675	0.00669516	0.0156585	0.0156913	0.0182782	0.0383198	0.051982	0.071192	0.110821	553.991	553.864	553.893	553.886	535.964	535.307	535.641	535.55	0	0	0	0	553.492	535.552	0	555	555	555.5	555	536	536	536	535	0	0	0	0	102.808	41.0477	119	0	0	57.3129	120	119.5	0.0459911	0.168353	0.326273	0.457625	0.0623311	0.211244	0.329643	0.388583	0.0580921	0.205387	0.370421	0.365206	0.0457642	0.165989	0.318446	0.469164	0.973262	0.982575	0.989797	1.01507	1.31568	1.23069	1.00177	0.864169	1.21839	1.19159	1.12017	0.812195	0.967911	0.968047	0.96721	1.0381	0.0756053	0.106786	0.127316	0.14732	0.166495	0.221541	0.142569	0.126749	0.052219	0.068838	0.0754388	0.0950913	0.0536661	0.0827423	0.113001	0.153208	0.0399628	0.0414199	0.0395018	0.0418688	0	0	0	0	0.0439472	0.0418357	0.0420061	0.0404466	0.0170515	0.0215459	0.0173046	0.0232827	0	0	0	0	0.0212764	0.0182047	0.020647	0.0176809	0.0113668	0.0115332	0.0110104	0.0119523	0	0	0	0	0.0130044	0.0122194	0.012751	0.0120157	0.00917576	0.00986131	0.00920797	0.0103182	0	0	0	0	0.0097014	0.00933438	0.00947318	0.00927522	4.83633	5.58611	5.3644	6.01752	0	0	0	0	3.33635	4.30116	4.06132	4.85328	39.539	33.637	40.3518	30.7898	0	0	0	0	26.5271	35.05	27.8689	37.7526	28.1992	35.1994	30.8618	35.7377	0	0	0	0	18.7947	24.3479	20.8138	25.404	32.66	41.5119	36.4592	43.7677	0	0	0	0	21.8745	28.5479	25.0506	30.5911	0.0271979	-0.0925134	-0.0452388	-0.151652	0	0	0	0	0.333051	0.139353	0.198569	0.0581133	-0.0964951	-0.187186	-0.15095	-0.220241	0	0	0	0	0.246802	0.0372788	0.19919	-0.0235215	-0.0251319	-0.191964	-0.0998696	-0.231623	0	0	0	0	0.24272	0.0803622	0.167161	0.0392423	0.0527406	-0.0969286	-0.0102458	-0.145349	0	0	0	0	0.368003	0.186511	0.284085	0.122282	2.3101	2.35825	2.36632	2.37154	0	0	0	0	2.11038	2.25588	2.23035	2.32738	3.53469	3.39066	3.55941	3.32884	0	0	0	0	3.18046	3.43035	3.22808	3.47801	3.44689	3.56054	3.49647	3.56725	0	0	0	0	3.18383	3.3534	3.2443	3.3758	3.51771	3.61595	3.57548	3.61732	0	0	0	0	3.26759	3.43432	3.35161	3.47971	0.0102503	0.00959384	0.00965426	0.00950131	0	0	0	0	0.0130639	0.0112787	0.0117106	0.0105747	0.0026821	0.00293421	0.00256522	0.00305	0	0	0	0	0.00400651	0.00314149	0.00380798	0.00295788	0.00267812	0.00217805	0.00244101	0.00214426	0	0	0	0	0.00389736	0.00322069	0.00361276	0.00309178	0.00176556	0.00157759	0.00165349	0.00158605	0	0	0	0	0.00232008	0.00199052	0.00215764	0.00189559	4.99782	4.91009	5.00808	4.86419	0	0	0	0	5.00853	5.04823	5.04943	5.06746	6.54147	6.14036	6.50966	5.9932	0	0	0	0	6.43307	6.56968	6.46238	6.61448	6.89684	6.78818	6.90215	6.72828	0	0	0	0	6.86883	6.90948	6.88339	6.92464	7.14388	6.98144	7.12482	6.90913	0	0	0	0	7.20593	7.20602	7.21676	7.19787	-0.0834248	-0.111028	-0.0872619	-0.118269	0	0	0	0	-0.095507	-0.0800933	-0.0809564	-0.0749017	-0.139798	-0.169378	-0.144108	-0.177326	0	0	0	0	-0.142818	-0.129101	-0.135968	-0.125337	-0.110226	-0.151112	-0.120004	-0.162172	0	0	0	0	-0.106809	-0.0982313	-0.098549	-0.098417	-0.157011	-0.201223	-0.159718	-0.211552	0	0	0	0	-0.151024	-0.142824	-0.142907	-0.142455	0.593224	0.657912	0.601991	0.679792	0	0	0	0	0.626336	0.584903	0.5853	0.568333	0.79005	0.823038	0.797943	0.830878	0	0	0	0	0.792513	0.768614	0.77952	0.762884	0.740386	0.813852	0.75483	0.82659	0	0	0	0	0.72421	0.708031	0.706632	0.707862	0.838769	0.889899	0.843734	0.899399	0	0	0	0	0.831567	0.817303	0.819238	0.817689	0.41369	0.376386	0.388473	0.358448	0	0	0	0	0.490803	0.443584	0.45751	0.422033	0.272151	0.266199	0.260359	0.262574	0	0	0	0	0.360431	0.305402	0.342043	0.288935	0.23085	0.196606	0.215154	0.191767	0	0	0	0	0.295117	0.260151	0.281463	0.250455	0.205066	0.172545	0.190325	0.161111	0	0	0	0	0.268617	0.232157	0.249264	0.219029	17.1084	17.14	17.09	17.2072	0	0	0	0	17.2848	17.2725	17.2676	17.2599	26.2541	25.2592	26.1462	24.7667	0	0	0	0	26.11	26.3345	26.1425	26.4041	31.6672	30.4906	31.5051	29.9469	0	0	0	0	31.9815	31.9936	32.0265	31.9844	50.6425	50.993	50.6563	50.9131	0	0	0	0	50.7776	50.8726	50.7664	50.7926	3.12489	2.99525	3.06982	2.94941	0	0	0	0	3.30875	3.212	3.24681	3.16967	4.19489	3.89184	4.1364	3.75719	0	0	0	0	4.30457	4.27346	4.28161	4.25304	4.19757	4.07657	4.14824	4.02322	0	0	0	0	4.34442	4.27695	4.30702	4.24897	4.42556	4.29406	4.37706	4.24067	0	0	0	0	4.60955	4.51416	4.57261	4.48592	5.41641	4.61519	5.00888	4.28855	0	0	0	0	7.13694	6.09299	6.39649	5.6848	32.5102	23.4621	31.1926	19.3798	0	0	0	0	42.1115	37.3766	41.2655	36.3341	26.9441	22.802	24.4999	21.4395	0	0	0	0	32.7434	29.3104	30.4425	28.2936	38.803	33.4472	36.0392	31.6964	0	0	0	0	50.3801	43.4836	47.1669	41.6239	2.73737	2.77161	2.75783	2.79585	0	0	0	0	2.81082	2.79393	2.79681	2.80347	18.4472	14.582	18.4067	12.6844	0	0	0	0	17.8363	18.5795	17.8186	18.864	14.1513	14.9643	14.3827	14.6751	0	0	0	0	13.1704	13.6536	13.2171	13.8631	19.0004	20.0885	19.1122	19.8842	0	0	0	0	18.785	18.6661	18.6589	18.8639
primary smc	siCDKN2B	tgfb	2024_0528_LP_FAA_PRIMARY_SMC_PLATE1_T13_52_10	D09	25	6077	3112	6664	593	604	500	500	544.821	551.704	2.964	4125	0.866183	62.947	1	0.487421	0.337382	99.4731	106.32	18.868	6.54408	5.65685	51.0839	46.1647	-4.90391	344.741	0.771682	0.366827	0.0431657	0.145814	0.0530011	0.029541	0.0139112	0.0257107	0.0354142	0.0208663	0.014496	0.0139736	0.00692356	0.0110196	0.01276	0.0162636	0.0114781	0.00861517	0.00890193	0.00814042	0.00434236	0.0059142	0.00732867	0.00768724	0.00944455	0.00739979	0.00551159	0.00585866	0.00587889	0.00535462	0.00298568	1	1	0	1	0.261431	0.125181	0.34921	0.626749	0.613302	0.235574	0.964701	0.0882437	1	0.908339	1	1	0.366127	1	1	1	1	1	1.15525	1.41903	2.74264	0.743391	0.951353	2.22952	0.555923	0.86247	1.61562	0.325527	0.404204	0.463538	0.959132	0.375939	0.999238	1	0.504105	1	1	1	1	1	0.982239	0.408913	0.927653	0.896289	0.947781	0.923219	0.952006	0.884587	0.699785	0.21532	0.745176	0.756349	0.421061	0.848699	0.619573	0.870782	0.740213	0.754171	0.819514	0.306054	0	0	0.000257164	0.0231632	0	0	0.0525327	0	0	0	0	0	0	0	0.10483	0	0	0	0.344406	0.00969619	0	0	0.271833	0.2973	0	0	0	0	43.6159	30.8283	18.8855	36.9543	1.77877	2.15157	4.44455	1.76038	0.638028	1.96562	19.4921	1.61135	0.105699	1.77948	9.69653	1.33852	0.0117597	1.26519	2.02826	1.08196	0.000381945	0.96776	1.01306	0.698733	0	0.575487	0.537079	0.409061	0	0.179284	0.252842	0.260366	0	0.055239	0.0416635	0.124252	6.70884	8.18743	2.84567	21.2825	94.8282	110.732	61.2748	269.541	0.0238809	0.0248632	0.0075403	0.0639781	0.0056932	0.00792841	0.00295113	0.0171607	1.9311	3.08959	7.01895	2.69122	0.0438735	0.0608713	0.034189	0.163312	0.0643922	0.119199	0.0941255	0.202202	0.0238675	0.0287285	0.0100552	0.0750958	0.0308201	0.0347381	0.0189332	0.0843652	0.0298557	0.0332568	0.0101336	0.081547	0.0126812	0.00936763	0.00314924	0.0287059	0.0123066	0.00898771	0.00299039	0.0277773	0.00656588	0.0109975	0.00549875	0.0274456	0.00874174	0.0141357	0.0201937	0.0273398	0.0367766	0.0424575	0.0157678	0.101181	543.695	544.296	544.586	544.249	551.215	551.564	550.991	551.988	0	0	0	0	544.821	551.704	0	540	542	541	546	552	552	551	553	0	0	0	0	24	37	514.667	567	510	559.667	511.875	563.256	0.939486	27	0.780831	5.46825	1	0.679221	1.09945	7.54629	6.7082	2.19208	1.26646	1	3.57908	4.29421	4.71064	16.8107	0.909123	0.694902	0.075436	0.101859	0.106226	0.0401161	0.0337222	0.0627536	0.0441131	0.0522376	0.0271778	0.0268968	0.024918	0.064095	0.0479843	0.0447911	0.0409819	0.0227052	0.0250293	0.0243324	0.0218032	0.0679665	0.0533509	0.0590411	0.0434688	0.0414567	0.0219084	0.024744	0.0255962	0.0261376	0.0210313	0.103731	0.129342	0.206457	0.527382	0.362979	0.448795	1	0	1	1	1	1	1	1	1	1	1	1	1.64919	0.348442	3.19605	0.616528	0.212531	1.92937	2.95599	4.73552	9.34948	0.322839	0.524614	0.109389	1	1	1	1	1	1	1	1	1	1	1	1	0.987566	0.990434	0.989365	0.99475	0.991892	0.994418	0.721955	0.698394	0.717315	0.719467	0.813523	0.790695	0.698377	0.820122	0.793448	0.718321	0.791626	0.791741	0	0	0	0	0	0	0.00859962	0	0	0	0	0	0	0.184114	0.462899	0	0	0	0.379252	0.00120919	0	0	0.394443	0.620788	0	0	0	0	43.2265	45.8915	41.2445	42.4755	1.02592	1.6755	0.0253202	1.29	0.17242	0.826313	0	0.870759	0	1.16071	0.417929	0.776145	0	1.08436	0.915483	0.682811	0	0.912206	0.953087	0.427451	0	0.397352	0.38872	0.146131	0	0.0555375	0.149334	0.0348867	0	0.0370814	0	0.0475726	0.882088	1.52728	0.0563258	0.00457419	0.0531812	0.0664489	0.0770238	0.0577411	0.0619155	0.0609625	0.0511349	0.0511349	0.0040588	0.00617132	0.0675997	511.872	563.21	0	511.875	563.256	0	512	563.5	0	182	7	9	545	562.5	542	559	542.555	560.367	0.518228	7.3	0.652392	2.98541	1	0.784722	2.03629	3.52599	2.75274	1.28284	1.04764	1	1.5	2.36961	17.7163	6.82843	1	1.25379	0.11254	0.458366	0.177941	0.0924265	0.0903989	0.656992	0.203718	0.31831	0.0989929	0.121332	0.107308	0.660258	0.192456	0.476401	0.23835	0.105502	0.10551	0.104186	0.104671	0.682551	0.199353	0.321394	0.252117	0.570737	0.106103	0.0931621	0.0889691	0.0892122	0.120761	0.0748595	0.105365	0.175156	0.388438	0.307905	0.403977	1	0	1	1	1	1	0	1	1	1	1	1	1.59642	0.32458	3.08138	0.646831	0.201423	1.8973	3.28489	5.07611	9.71989	0.344104	0.540323	0.106749	1	1	1	1	1	1	1	1	1	1	1	1	0.994825	0.995959	0.995609	0.997399	0.996506	0.997596	0.738236	0.705555	0.724147	0.737558	0.818673	0.808529	0.704687	0.821812	0.817168	0.723417	0.810686	0.816086	0	0	0	0	0	0	0	0	0	0	0	0	0	0	0.0977659	0	0	0	0.230033	0	0	0	0.486337	0.144587	0	0	0	0	44.0484	49.5938	42.3858	43.4172	0.796836	0.523461	0	0.657339	0.141914	0.418498	0	0.544916	0	0.754712	0.194714	0.590997	0	0.640386	0.511257	0.471388	0	0.581292	0.49525	0.2916	0	0.305294	0.320756	0.11988	0	0.0594174	0.0818272	0.0431338	0	0	0	0.00138448	0.354562	0.405469	0.0556796	0.00307338	0.0231835	0.0621835	0.0645181	0.0571394	0.0582017	0.0584992	0.0527417	0.0527417	0.00290199	0.00344169	0.0623934	542.55	560.365	0	542.555	560.367	0	543	560	0	253.625	115.814	115.814	43.8023	43.8023	122	122	5	5	100	91.9008	57.3963	57.3963	123	123	122	122	0.028391	0.108957	0.266578	0.59302	0.0327578	0.122538	0.271728	0.567845	0.0482496	0.178271	0.332373	0.429913	0.0285622	0.108715	0.264518	0.596077	1.0807	1.08846	1.07321	0.954374	1.23145	1.21359	1.08747	0.910747	1.61387	1.63684	1.30445	0.697285	1.05503	1.06383	1.05564	0.965545	0.0956294	0.130076	0.153907	0.16903	0.132381	0.208831	0.222785	0.244972	0.100894	0.277597	0.605102	0.534734	0.0892163	0.141185	0.184855	0.227555	0.0221643	0.0220014	0.0228856	0.0218663	0.0175293	0.0196686	0.0171408	0.0187705	0.0250365	0.0236565	0.0264812	0.0240064	0.0129185	0.012688	0.0136909	0.0127169	0.011431	0.0130914	0.0113848	0.0126843	0.0163584	0.0148546	0.0173711	0.014872	0.0710178	0.0639115	0.0756592	0.0631953	0.0512363	0.0585277	0.0537939	0.0585883	0.0951162	0.0860902	0.100833	0.0847887	0.00322934	0.00319606	0.00331849	0.0031272	0.00276093	0.00305192	0.00272762	0.00298308	0.00380207	0.003602	0.0040068	0.00350586	7.13666	7.9176	6.54034	7.82009	8.51552	9.07234	8.02961	9.0067	4.87717	5.68644	4.17693	5.37197	16.6134	19.3924	14.9559	19.513	21.3245	20.8789	20.1966	21	9.57867	12.0162	8.59818	12.3123	28.1256	39.6329	26.2062	41.6104	48.9726	46.9147	47.0122	47.9896	11.4911	17.1509	10.6015	17.9097	53.1346	61.2714	48.0031	63.397	76.4081	83.5758	71.3519	86.3749	32.3418	38.4341	28.5045	39.5382	0.236266	0.140447	0.298663	0.167843	0	-0.034475	0.034525	-0.0194188	0.479132	0.385273	0.541364	0.417731	0.339305	0.21698	0.398583	0.203262	0.0044405	-0.0317093	0.0679715	-0.0331271	0.615152	0.511988	0.652081	0.499421	0.495088	0.299168	0.53023	0.264982	0	-0.140586	0.00713427	-0.146727	0.788442	0.688737	0.802807	0.675054	0.374734	0.267338	0.435973	0.239826	0.0371041	0	0.0999787	-0.0124027	0.63707	0.555226	0.674706	0.537199	2.59022	2.65187	2.53713	2.64678	2.68605	2.67816	2.66157	2.68881	2.36288	2.45619	2.26325	2.42253	3.01305	3.12623	2.93715	3.12437	3.19225	3.13883	3.15387	3.14794	2.63095	2.78988	2.54854	2.79809	2.77565	2.96822	2.71426	3.01422	3.0611	2.9814	3.02336	2.99998	2.27172	2.4694	2.2094	2.50424	3.90602	4.00206	3.83657	4.0187	4.14109	4.1524	4.10507	4.1737	3.54978	3.67769	3.46333	3.69667	0.00788001	0.00735725	0.00834467	0.00736576	0.00556802	0.00546149	0.00572089	0.0054609	0.0098904	0.00909143	0.0108684	0.00938232	0.00388038	0.00349814	0.00414243	0.00349045	0.00274719	0.00278603	0.00286549	0.00276266	0.00549092	0.00479936	0.00586342	0.00473986	0.00735042	0.00628914	0.00778509	0.00603164	0.00451495	0.00474511	0.00474014	0.00473923	0.0105264	0.00927676	0.0110841	0.00910304	0.00114506	0.00103387	0.00123967	0.00100928	0.000765131	0.000744536	0.00080596	0.000733102	0.00161637	0.00144835	0.00176574	0.00141429	5.96445	5.94762	5.93849	5.96855	5.82609	5.63824	5.85184	5.7057	5.83554	5.88793	5.76197	5.88308	6.88171	6.88035	6.82941	6.89049	6.75418	6.49518	6.79049	6.52935	6.61781	6.74167	6.54042	6.73274	5.39196	5.47225	5.32042	5.482	5.23951	4.84247	5.21451	4.85021	4.96346	5.14298	4.91509	5.16524	8.77521	8.75116	8.74376	8.7894	8.68988	8.48698	8.73594	8.52333	8.61589	8.66882	8.53991	8.68943	-0.0537494	-0.0502282	-0.0609786	-0.0524173	-0.0439845	-0.0519547	-0.0436418	-0.0513069	-0.0962841	-0.0754969	-0.117494	-0.0813301	-0.10386	-0.0964109	-0.114209	-0.0948803	-0.0815811	-0.0938994	-0.0810036	-0.0923061	-0.170248	-0.142113	-0.190453	-0.138748	-0.14954	-0.125416	-0.159472	-0.122113	-0.0964444	-0.105962	-0.0981928	-0.102219	-0.257564	-0.209508	-0.273298	-0.202537	-0.106243	-0.104312	-0.112801	-0.101595	-0.0929211	-0.111412	-0.0903575	-0.106635	-0.149275	-0.131508	-0.162902	-0.128686	0.525787	0.510802	0.553431	0.516663	0.48217	0.52003	0.481908	0.513256	0.662097	0.600549	0.709705	0.620931	0.723708	0.705127	0.747705	0.699574	0.661281	0.689728	0.662673	0.686756	0.841689	0.798404	0.863359	0.794407	0.757198	0.717164	0.770987	0.703794	0.641602	0.650655	0.647148	0.644881	0.875172	0.834848	0.885065	0.826185	0.789854	0.783639	0.80286	0.77981	0.759803	0.802238	0.75106	0.788772	0.866002	0.837301	0.882009	0.833758	0.378227	0.355713	0.397905	0.360092	0.303117	0.284559	0.314675	0.288049	0.446979	0.422345	0.474321	0.428166	0.325168	0.29812	0.343592	0.298012	0.248745	0.230867	0.259583	0.231052	0.418313	0.381092	0.441905	0.37988	0.510321	0.466552	0.529897	0.456284	0.381323	0.368635	0.398395	0.36388	0.62074	0.583586	0.637539	0.573304	0.176233	0.159298	0.186718	0.15678	0.124592	0.111611	0.132217	0.111904	0.233786	0.214154	0.249207	0.210169	16.0788	16.0275	16.0587	16.1131	15.3863	15.1511	15.4739	15.2749	16.043	16.0452	15.9963	16.092	18.4364	18.4228	18.3605	18.4314	17.487	17.0046	17.43	16.9763	18.2113	18.2587	18.129	18.2974	10.8075	10.9097	10.682	10.8253	9.6302	8.57826	9.60689	8.58963	10.3722	10.5659	10.3264	10.552	43.9856	44	43.8237	43.8797	42.6612	42.193	42.6965	42.1079	43.7265	43.7829	43.5811	43.8061	3.72262	3.65637	3.75621	3.67147	3.52258	3.34894	3.55989	3.40414	3.84635	3.80099	3.87843	3.81198	4.40649	4.32793	4.4262	4.31777	4.106	3.89107	4.17801	3.90463	4.49962	4.47341	4.51389	4.46806	3.87839	3.86653	3.87196	3.85374	3.64412	3.39653	3.64934	3.39218	3.78111	3.84111	3.77333	3.8344	5.36561	5.29118	5.39007	5.28997	5.12779	4.99762	5.18528	4.99535	5.49863	5.45225	5.51596	5.45128	11.692	10.533	12.3875	10.7985	8.64257	6.94787	9.28882	7.65717	14.1717	13.193	14.954	13.5536	36.5741	32.2708	37.5861	31.7305	23.7883	17.6287	25.8455	17.9189	42.8353	40.4091	43.7193	40.2051	87.6446	74.3422	87.9913	72.6267	49.0395	31.5861	51.3994	31.2329	101.67	97.646	101.865	96.4045	123.318	111.33	128.209	109.45	88.3548	76.5115	95.2272	75.4015	150.006	139.643	153.535	139.229	4.91935	4.85037	4.90452	4.89744	4.46134	4.25223	4.51236	4.41574	4.95328	4.92335	4.93128	4.93568	13.799	13.686	13.6368	13.535	11.9854	10.4623	12.3019	10.5765	13.324	13.4797	13.339	13.5076	29.8981	30.0202	29.3945	30.1576	25.968	20.5244	26.3103	20.7643	28.6642	29.237	28.4423	29.0693	45.8155	45.4942	45.9231	45.947	44.247	43.3623	44.451	43.8375	46.647	46.0076	46.6275	46.1979	2568	6664	593	604	500	500	544.153	552.616	5.97768	4125	0.871106	57.1811	0	0.369398	0.167289	104.477	106.32	14.1421	4.59038	4	51.0839	47.7737	-5.13068	424.954	0.608313	0.277477	0.0345555	0.0902468	0.0471019	0.0298829	0.0128652	0.0245059	0.030847	0.0196265	0.019085	0.0142244	0.00674875	0.013359	0.014046	0.0153481	0.0111243	0.0114075	0.0100712	0.00838428	0.00431024	0.00782831	0.00919856	0.00828387	0.00928849	0.00722861	0.00756179	0.00710527	0.00639216	0.00544194	0.00297457	0.305782	0.169118	0.356849	0.588096	0.736021	0.437407	0.954331	0	1	0.899981	1	1	0.50271	1	1	1	1	1	1.02214	0.442435	2.73535	0.860716	0.356358	2.54976	1.709	2.27675	5.7788	0.324546	0.369148	0.132732	0.996796	0.7269	0.999399	1	0.817125	1	1	1	1	1	0.999734	0.797139	0.941108	0.875133	0.944531	0.906807	0.972069	0.887049	0.750816	0.457348	0.739752	0.764152	0.683155	0.863986	0.675229	0.862924	0.820848	0.747679	0.85921	0.644635	0	0	0.000550846	0.025935	0	0	0.0796386	0	0	0	0	0	0	0	0.175099	0	0	0	0.575905	0.0123127	0	0	0.468682	0.308643	0	0	0	0	43.9881	31.2187	22.6488	37.8841	1.75288	1.09469	1.2918	1.80653	0.612222	1.1813	7.44578	1.57737	0.111852	1.32079	6.81776	1.30499	0.0144406	1.04994	2.47717	1.02167	0.000488924	0.856397	1.36975	0.665772	0	0.535199	0.775739	0.416411	0	0.181295	0.374828	0.267616	0	0.0610706	0.0701939	0.132522	9.27452	11.3606	5.40328	29.1479	75.8972	81.8687	26.2987	213.757	0.0234235	0.0232843	0.00702679	0.0616649	0.00575649	0.00703288	0.00211194	0.0178459	2.12421	3.09185	4.24616	3.02765	0.0526908	0.0657365	0.0516278	0.172882	0.0631886	0.0755124	0.0519401	0.199337	0.0257262	0.0312017	0.0149049	0.0801191	0.0305706	0.0315382	0.0105199	0.0829663	0.0295264	0.0307864	0.00904925	0.0793282	0.012664	0.00936763	0.00314924	0.0286867	0.0123753	0.00898771	0.00299039	0.0277804	0.00785373	0.011929	0.0115412	0.0292435	0.00880803	0.0108291	0.00616982	0.0281867	0.0363891	0.0388756	0.0116846	0.100581	543.548	544.26	545.073	543.812	551.715	552.165	551.378	552.391	0	0	0	0	544.153	552.616	541	544	541	546	553	553	553	553	0	0	0	0	122	0.0181337	0.0685715	0.174091	0.73836	0.0165154	0.0627075	0.161331	0.757465	0.0135237	0.0516758	0.135972	0.79775	0.0166934	0.0632408	0.163523	0.755519	1.09393	1.09564	1.0756	0.973313	1.0032	1.00705	0.998807	0.998484	0.827414	0.841437	0.855784	1.04571	1.00758	1.0133	1.01072	0.99513	0.0867127	0.124352	0.148283	0.169874	0.0882439	0.141937	0.187747	0.24518	0.0838034	0.140047	0.199172	0.347092	0.0888132	0.142642	0.190637	0.23602	0.0239923	0.0246498	0.0244968	0.0243544	0.0196827	0.0212749	0.0192002	0.020402	0.0256831	0.0251123	0.0277105	0.0252738	0.0190783	0.0191544	0.0197093	0.0190989	0.0163672	0.0173806	0.0165123	0.0171268	0.021601	0.0205664	0.0229567	0.0207946	0.139515	0.132016	0.14372	0.130985	0.11291	0.109241	0.116224	0.109299	0.162443	0.152992	0.168323	0.151856	0.00357768	0.00370465	0.00369045	0.0036011	0.00322306	0.00350573	0.00315642	0.00342236	0.00394576	0.00383664	0.00416735	0.00375309	7.13971	7.8766	6.4727	7.76887	8.28796	9.067	7.92238	8.95904	4.94143	5.69447	4.22296	5.39891	8.42345	9.71429	7.4537	9.74235	11.4837	12.5515	10.3874	12.3697	5.20914	6.24547	4.51569	6.23126	2.7945	3.29412	2.69006	3.3989	3.5414	4.1789	3.31943	4.28529	2.02553	2.30314	1.92813	2.37094	55.068	62.0761	48.2085	64.2397	78.2381	85.5398	72.0292	87.3974	33.1955	38.7288	29.0476	40.0588	0.236823	0.133856	0.295186	0.163474	0	-0.0356684	0.0321077	-0.00862189	0.475546	0.383275	0.538071	0.411248	0.349644	0.239466	0.410154	0.226838	0.0195787	-0.00175805	0.0904769	0	0.615556	0.530549	0.660049	0.516977	0.211288	0.154694	0.232551	0.143473	0.0642531	0	0.0924493	0	0.379681	0.348882	0.401931	0.32961	0.379344	0.272623	0.44261	0.251787	0.0320048	0	0.094861	-0.011402	0.640747	0.564359	0.682075	0.545385	2.57199	2.6118	2.51328	2.60475	2.64221	2.65296	2.62749	2.66577	2.35543	2.43931	2.26217	2.41206	2.66365	2.74168	2.58925	2.74021	2.83802	2.84923	2.78385	2.84428	2.37063	2.48618	2.29138	2.48464	1.7378	1.82841	1.70808	1.84372	1.89812	1.95923	1.8512	1.97001	1.53224	1.61085	1.49467	1.62685	3.884	3.9581	3.80604	3.97935	4.10423	4.11649	4.05425	4.14182	3.5594	3.66677	3.46626	3.68918	0.00801622	0.00764732	0.00856514	0.00766878	0.0057157	0.00569972	0.00595752	0.00562224	0.0100115	0.00922551	0.0109017	0.00957228	0.00653896	0.00606012	0.00701127	0.00604884	0.00462409	0.00448055	0.00491509	0.00449499	0.00866198	0.00787399	0.00944332	0.00787923	0.0202219	0.0189451	0.020755	0.0186852	0.0157963	0.0151175	0.0164929	0.0148956	0.0239772	0.0225145	0.0248333	0.0223388	0.00116489	0.00107541	0.00126674	0.00105245	0.000792623	0.000765737	0.000834373	0.000757518	0.0015876	0.00145002	0.00175042	0.00141233	5.81454	5.76946	5.81734	5.79852	5.64011	5.5013	5.69446	5.56036	5.76681	5.78511	5.69659	5.78912	6.19529	6.18157	6.16897	6.18585	6.1197	5.98003	6.11296	6.00496	6.08049	6.12666	6.00518	6.12357	3.56821	3.6437	3.544	3.66864	3.67437	3.69316	3.65314	3.6952	3.40738	3.48362	3.36291	3.49902	8.60281	8.54298	8.57764	8.57226	8.42856	8.23894	8.47363	8.28364	8.52852	8.54424	8.45288	8.57572	-0.0679592	-0.0655376	-0.0751505	-0.0677146	-0.0565332	-0.066034	-0.0554038	-0.0658442	-0.104667	-0.0880823	-0.126635	-0.0937931	-0.0998378	-0.095298	-0.110035	-0.0947586	-0.0798906	-0.0935949	-0.0780923	-0.0907739	-0.158266	-0.133717	-0.178135	-0.132091	-0.0936246	-0.0859578	-0.105051	-0.0827847	-0.0656256	-0.072084	-0.0671471	-0.0689471	-0.169326	-0.140437	-0.188861	-0.135193	-0.130063	-0.133478	-0.136257	-0.129149	-0.118285	-0.142241	-0.114581	-0.1387	-0.168263	-0.153909	-0.179965	-0.150472	0.576479	0.56825	0.600439	0.577237	0.535415	0.568933	0.53214	0.566726	0.684258	0.638732	0.726442	0.654361	0.688858	0.677137	0.712405	0.674584	0.632243	0.671037	0.630156	0.661563	0.801511	0.761217	0.82996	0.759278	0.547004	0.52746	0.571291	0.518495	0.470092	0.492756	0.470762	0.483668	0.684046	0.639777	0.709976	0.630389	0.837345	0.842147	0.846823	0.835334	0.816914	0.855272	0.806614	0.847795	0.88877	0.87087	0.900882	0.866857	0.377782	0.354847	0.393439	0.356342	0.301709	0.283747	0.312725	0.285105	0.442746	0.419433	0.470223	0.424457	0.360391	0.332862	0.378405	0.333302	0.278774	0.256821	0.290587	0.258058	0.446479	0.413147	0.470053	0.413767	0.663308	0.633094	0.676507	0.628366	0.570643	0.535376	0.584333	0.534798	0.733397	0.707604	0.746342	0.703116	0.1693	0.1534	0.180563	0.152226	0.119647	0.108705	0.126666	0.108213	0.224788	0.206003	0.240292	0.203025	15.7521	15.7703	15.8669	15.8151	15.0108	15	15.1889	15.0403	15.8737	15.8413	15.8682	15.8714	16.185	16.1887	16.1104	16.1743	15.6334	15.667	15.4294	15.5682	16.0965	16.0952	16.0374	16.1329	5.16427	5.26296	5.14932	5.28007	5.12317	5.22176	5.06135	5.21082	5.07734	5.13203	5.0704	5.12217	42.6518	42.5185	42.3766	42.598	41.3784	41.488	41.2326	41.5248	42.5632	42.4682	42.3212	42.4255	3.67209	3.59021	3.70724	3.6024	3.44395	3.29936	3.49336	3.36283	3.81177	3.76166	3.84038	3.775	3.96192	3.86956	3.98247	3.8717	3.72779	3.59479	3.76092	3.60841	4.12053	4.06044	4.139	4.06	2.60268	2.61491	2.62087	2.61204	2.54232	2.52373	2.5589	2.5171	2.65358	2.65601	2.65991	2.65319	5.32076	5.21832	5.34544	5.23297	5.05421	4.93869	5.1092	4.92815	5.47444	5.4239	5.49614	5.4222	11.4754	10.2085	12.2162	10.4787	8.44606	6.84245	8.97823	7.65918	14.0545	12.9991	14.7895	13.4793	17.9532	16.082	18.745	16.1813	12.8576	10.8663	13.6879	11.0375	22.2466	20.94	22.7344	20.6278	4.51121	4.75016	4.51005	4.65736	4.31887	3.94969	4.28987	3.87984	4.63449	4.95384	4.72806	4.84645	125.8	112.328	130.69	113.204	90.8775	76.8675	95.2862	76.4386	156.265	145.197	160.623	145.278	4.84961	4.79079	4.84822	4.81865	4.45116	4.29657	4.5459	4.40756	4.89747	4.90644	4.93006	4.90701	6.97959	6.89576	6.9103	6.91981	6.55229	6.42605	6.52732	6.44937	7.05517	7.08091	7.02045	7.00115	1.85854	2.06122	1.81978	2.05056	2.0159	2.14305	1.93805	2.14149	1.70612	1.84916	1.69615	1.83628	47.6318	46.7501	47.4981	47.5809	45.6851	44.845	45.4148	45.0999	48.7611	47.9832	48.6958	48.5216	602	825	557	568	529	536	542.804	550.966	1.12602	624	0.706026	27.6856	1	0.737986	0.888085	33.3958	32.8024	11.4018	4.60301	4.12311	22.6998	23.3189	4.38987	92.669	0.966605	0.714939	0.0333138	0.156813	0.0870332	0.00984469	0.0112337	0.0336416	0.0167986	0.0216577	0.00938827	0.00859995	0.00552593	0.0126158	0.0159293	0.012773	0.00775713	0.00589375	0.00596636	0.00549935	0.00340452	0.00652588	0.00729197	0.00678547	0.00820428	0.00389542	0.00429229	0.00465169	0.00420134	0.00362366	0.00236756	1	1	0.055054	-0.0483674	0.241901	0.448494	0.191993	-0.166362	1	0.690957	1	0.985112	1	1	0.369041	1	1	1	1	1	1.47533	1.7029	2.89882	0.592303	1.11839	1.7808	0.513172	0.804334	1.47578	0.323729	0.502095	0.594376	1	1	1	1	1	1	1	1	1	1	1	1	0.942276	0.944493	0.973595	0.956182	0.952332	0.941377	0.777955	0.69871	0.777363	0.767183	0.788018	0.802887	0.714931	0.805352	0.736464	0.776084	0.813565	0.701585	0	0	0	0	0	0	0	0	0	0	0	0	0	0	0.0248869	0	0	0	0.170897	0	0	0	0.13173	0.11561	0	0	0	0	41.5204	28.3145	14.7327	32.6363	1.0933	4.75131	6.98699	1.20293	0.27642	4.01223	32.5572	1.25055	0.0261074	2.8936	12.9876	1.09186	0	1.65831	1.63075	0.882789	0	0.966177	0.621956	0.392697	0	0.336901	0.244976	0.114335	0	0	0.0598331	0.00859873	0	0	0	0	2.69627	3.30618	2.31653	8.23003	19.9798	30.6869	38.777	57.372	0.0278255	0.041351	0.0488691	0.0826155	0.00415573	0.00563831	0.00865481	0.0098225	0.654703	0.567718	0.322933	0.667965	0.0529677	0.060817	0.0433659	0.158165	0.0558027	0.115591	0.0937601	0.164182	0.0337349	0.0416211	0.0295598	0.103564	0.0329889	0.0509657	0.060418	0.0954806	0.0322359	0.0469765	0.0632405	0.0921629	0.0201364	0.0271914	0.0188724	0.0657418	0.01935	0.0269525	0.0188706	0.0625492	0.00742703	0.00749542	0.00539805	0.0211821	0.00663936	0.0153408	0.0159786	0.0171787	0.0374826	0.0539483	0.0719847	0.105022	542.55	542.878	542.644	542.533	551.173	551.38	551.058	551.109	0	0	0	0	542.804	550.966	0	543	542	542	542	552	552	551	552	0	0	0	0	105.435	40.7956	122	0	0	57.2071	122	122	0.046604	0.169363	0.327105	0.455863	0.0617851	0.20882	0.328591	0.39267	0.0586257	0.20612	0.370522	0.36359	0.0460346	0.166152	0.318201	0.468744	0.977657	0.984288	0.992583	1.01233	1.29439	1.21193	1.00006	0.872909	1.21892	1.19456	1.12167	0.809745	0.965582	0.965641	0.967401	1.0396	0.0756955	0.105926	0.128516	0.149379	0.154772	0.208209	0.140783	0.126313	0.0519882	0.0680409	0.075292	0.0953363	0.0526055	0.082223	0.111659	0.151334	0.0402904	0.0431255	0.0407102	0.0435767	0	0	0	0	0.0429949	0.0424961	0.0450551	0.0432001	0.0168454	0.0216446	0.016733	0.0224039	0	0	0	0	0.0195332	0.0175718	0.0206297	0.0173497	0.0112951	0.0114997	0.0113325	0.0118336	0	0	0	0	0.0127461	0.0122216	0.0129851	0.0121378	0.0100804	0.010912	0.010068	0.0110452	0	0	0	0	0.0104034	0.0102637	0.0106661	0.0102862	5.41667	5.75758	4.83389	5.63333	0	0	0	0	4.04246	4.50415	3.49398	4.26247	38.9856	31.2039	37.4923	30.7751	0	0	0	0	26.9081	33.6013	24.8659	33.9861	32.1956	35.8306	30.0377	36.225	0	0	0	0	21.5246	25.0128	19.7984	25.74	32.067	37.2366	30.1014	37.0222	0	0	0	0	22.0521	25.7146	20.2996	25.5897	-0.0359302	-0.121894	0.00900667	-0.0913654	0	0	0	0	0.21981	0.0979398	0.309904	0.138163	-0.143767	-0.19152	-0.0987666	-0.192761	0	0	0	0	0.200643	0.027003	0.245671	0.0132836	-0.0887185	-0.193553	-0.0444998	-0.206218	0	0	0	0	0.183822	0.080376	0.229017	0.0646989	-0.00804761	-0.108287	0.0327922	-0.117117	0	0	0	0	0.302685	0.168036	0.352998	0.161196	2.36895	2.34024	2.30683	2.34867	0	0	0	0	2.21651	2.2791	2.13345	2.24486	3.54368	3.35053	3.50376	3.33787	0	0	0	0	3.23835	3.41787	3.17056	3.41867	3.52387	3.57243	3.47709	3.5714	0	0	0	0	3.26916	3.35978	3.21442	3.37875	3.49522	3.53106	3.46322	3.54257	0	0	0	0	3.27682	3.37618	3.21877	3.3668	0.00973816	0.00982774	0.0102947	0.00978787	0	0	0	0	0.0118494	0.0111896	0.0129243	0.0115444	0.00254884	0.0030018	0.00265969	0.00302178	0	0	0	0	0.00369727	0.00311686	0.00401595	0.00305082	0.00242609	0.00218376	0.00259253	0.00217641	0	0	0	0	0.00355439	0.00321162	0.00376645	0.00309765	0.00186421	0.00177248	0.00194428	0.00176061	0	0	0	0	0.00237255	0.00218822	0.00253413	0.0021837	4.97691	4.85668	4.95926	4.83845	0	0	0	0	5.01939	5.00277	4.95837	5.00476	6.53797	6.11246	6.5482	6.07857	0	0	0	0	6.49796	6.58595	6.44774	6.59181	6.90511	6.80487	6.91773	6.76013	0	0	0	0	6.89784	6.92497	6.87748	6.9341	7.00549	6.83633	7.01407	6.82923	0	0	0	0	7.08986	7.07458	7.07199	7.07315	-0.0849957	-0.112139	-0.0840345	-0.115065	0	0	0	0	-0.0808666	-0.0781853	-0.0935977	-0.0811429	-0.141602	-0.170552	-0.138967	-0.173318	0	0	0	0	-0.133888	-0.127076	-0.141661	-0.12831	-0.117764	-0.154956	-0.112944	-0.158813	0	0	0	0	-0.100768	-0.100739	-0.10491	-0.101473	-0.152044	-0.195691	-0.149277	-0.200449	0	0	0	0	-0.136769	-0.13705	-0.144326	-0.138261	0.595585	0.662468	0.593969	0.667352	0	0	0	0	0.583606	0.578349	0.61905	0.587164	0.792921	0.825651	0.789878	0.827192	0	0	0	0	0.775834	0.766579	0.78934	0.767939	0.753334	0.819798	0.745466	0.823419	0	0	0	0	0.71322	0.713961	0.722165	0.71343	0.827465	0.881371	0.823778	0.886794	0	0	0	0	0.802979	0.804658	0.815025	0.805738	0.392166	0.372416	0.413404	0.379398	0	0	0	0	0.460123	0.436443	0.482839	0.446873	0.25715	0.26541	0.268	0.268943	0	0	0	0	0.33699	0.300158	0.35438	0.296897	0.216216	0.195356	0.2245	0.194463	0	0	0	0	0.279206	0.258415	0.290451	0.254885	0.201367	0.179992	0.211733	0.177638	0	0	0	0	0.261568	0.239176	0.27539	0.238999	16.6641	16.646	16.6073	16.6971	0	0	0	0	16.7641	16.7728	16.7778	16.7935	27.0221	25.9292	27.1382	25.9135	0	0	0	0	26.9775	27.175	26.9245	27.1845	32.0594	30.8596	32.1205	30.5627	0	0	0	0	32.4988	32.4915	32.4655	32.5066	47.9225	48.2602	48.0924	48.3368	0	0	0	0	48.0857	48.1184	48.0873	48.1799	3.06649	2.95682	3.0998	2.95863	0	0	0	0	3.23159	3.18062	3.27659	3.18649	4.13584	3.85396	4.17235	3.82197	0	0	0	0	4.27894	4.25275	4.29192	4.26154	4.18731	4.09318	4.21157	4.06191	0	0	0	0	4.32082	4.29331	4.34737	4.27169	4.30177	4.18818	4.32939	4.18454	0	0	0	0	4.48525	4.41933	4.51455	4.41347	4.93469	4.32266	5.24105	4.42531	0	0	0	0	6.29963	5.88342	6.96222	5.96284	29.674	21.2376	31.6305	20.5014	0	0	0	0	39.6762	36.077	41.7577	35.7332	26.0493	23.6979	27.4869	22.6686	0	0	0	0	31.9323	30.6666	33.2289	29.8521	32.254	28.5796	33.5973	28.5636	0	0	0	0	41.9067	38.0498	43.8118	37.7223	2.74218	2.74882	2.69322	2.74891	0	0	0	0	2.73282	2.72813	2.7402	2.74176	17.7356	13.3031	17.8828	13.1332	0	0	0	0	17.094	18.0045	17.0473	17.9733	14.928	15.4704	14.7128	15.2852	0	0	0	0	13.5826	14.0459	13.5026	14.2271	16.9061	17.6962	16.6772	17.9331	0	0	0	0	16.7484	16.7005	16.7807	16.8236
primary smc	siCDKN2B	tgfb	2024_0528_LP_FAA_PRIMARY_SMC_PLATE1_T13_52_10	D10	25	6111	3070	6440	617	593	513	497	563.339	544.26	2.97047	4073	0.868542	62.5208	1	0.491221	0.336647	99.5575	106.217	18.868	6.56026	5.83095	50.4732	45.819	21.0526	342.499	0.771881	0.36162	0.0428178	0.143844	0.0527234	0.0302113	0.0135895	0.0258008	0.0352935	0.0207649	0.014827	0.0137946	0.00691166	0.0103812	0.0126268	0.016348	0.0114011	0.00859527	0.00890343	0.00820102	0.00429689	0.00600323	0.00738759	0.00773029	0.00951517	0.00732826	0.00576128	0.00578936	0.00576112	0.00537661	0.00301378	1	1	0	1	0.273658	0.131965	0.353365	0.605224	0.638701	0.233778	1	0.0983165	1	1	1	1	0.401218	1	1	1	1	1	1.2606	1.60467	3.39471	0.678367	0.986483	2.54538	0.490937	0.837949	1.79616	0.262951	0.355857	0.423252	0.960643	0.355729	0.998942	1	0.475586	1	1	1	1	1	0.982191	0.385749	0.928013	0.895478	0.945947	0.920494	0.954958	0.88668	0.695634	0.20751	0.739293	0.751157	0.398594	0.852556	0.626445	0.866737	0.739188	0.752121	0.827472	0.287365	0	0.000124366	0.127921	0.076088	0	0.000563672	0.118842	0.0517372	0	0	0.202528	0	0	0	0	0	0	0	0.0110091	0	0	0.0626026	0.628456	0.333025	0	0.605135	0.0942524	0.702554	42.4414	30.1849	18.6186	36.1141	1.84621	2.082	4.69474	1.69725	0.599623	1.86599	20.1959	1.57151	0.116406	1.70379	9.16514	1.32915	0.0251729	1.45306	2.24446	1.03543	0.00313119	0.917196	0.919518	0.685702	0	0.488787	0.504618	0.495013	0	0.203603	0.250696	0.362555	0	0.102672	0.0923646	0.170877	6.40694	8.70067	3.00503	25.6657	89.4895	115.816	64.3409	321.452	0.0224606	0.0264024	0.0078791	0.0770596	0.00554322	0.00833799	0.00304427	0.020783	1.95715	3.15764	7.19113	2.72521	0.0412869	0.0650996	0.0376736	0.193943	0.061691	0.122697	0.100231	0.240846	0.02232	0.0308044	0.0106335	0.0910348	0.0290634	0.036768	0.0198546	0.101011	0.0281476	0.0352216	0.0106224	0.0976327	0.011355	0.010008	0.00321712	0.0336525	0.011151	0.0097013	0.00306961	0.0326778	0.00628756	0.0117461	0.00599506	0.0333445	0.00849975	0.0146902	0.0214338	0.0326368	0.034437	0.0447632	0.0164999	0.121461	563.553	564.016	562.819	564.213	544.362	544.254	544.556	544.292	0	0	0	0	563.339	544.26	0	565	562	562	562	544	545	543	542	0	0	0	0	24	36.5	528.5	582	523	576.667	524.85	579.127	0.93176	27	0.774129	5.46088	1	0.685714	1.10809	7.49911	6.67133	2.15957	1.26822	1	3.57771	4.28423	7.55864	16.8284	0.912886	0.707355	0.0747292	0.101859	0.106674	0.0402023	0.0341752	0.0642722	0.0439203	0.0522743	0.0280437	0.0270348	0.0256548	0.0657605	0.0488466	0.0454013	0.0410432	0.0233667	0.0265605	0.0253534	0.0212503	0.0703445	0.0546687	0.0605442	0.0428076	0.0423408	0.0227257	0.0260656	0.0263116	0.027121	0.0218582	0.10123	0.121536	0.199319	0.488737	0.361577	0.432097	1	0	1	1	1	1	1	1	1	1	1	1	1.91553	0.400575	4.21613	0.521767	0.209311	2.19714	2.57903	4.81091	10.7117	0.24315	0.458144	0.0957509	1	1	1	1	1	1	1	1	1	1	1	1	0.986669	0.98987	0.989451	0.993823	0.991805	0.994524	0.716622	0.710645	0.719867	0.715097	0.804036	0.794393	0.711713	0.811033	0.794607	0.721381	0.796882	0.79534	0	0	0.131238	0	0	0	0.194194	0	0	0	0.169881	0	0	0	0	0	0	0	0.051735	0	0	0.262397	0.771737	0.507557	0	0.772157	0	1.15216	42.5058	46.5906	40.2369	41.6001	0.819891	1.48149	0.00130451	1.22025	0.117054	0.773851	0	0.73896	0	0.905814	0.374891	0.736447	0	0.996492	1.03028	0.469049	0	0.578569	0.596798	0.338828	0	0.376712	0.233257	0.144448	0	0.11909	0.0550221	0.102144	0	0.000384569	0.0426221	0	0.902868	1.56682	0.0585603	0.00496352	0.0548883	0.0690679	0.0802135	0.0599504	0.064271	0.0634725	0.053063	0.0530514	0.00423947	0.00676376	0.0701145	524.863	579.129	0	524.85	579.127	0	525	578.667	0	171	7.16667	9.33333	528.333	570.375	524.5	566.778	526.034	568.2	0.525516	7.5	0.639776	2.98541	1	0.784375	2.00899	3.57355	2.80999	1.32663	1.05178	1	1.56109	2.40566	18.4728	6.82843	1	1.26018	0.11254	0.458366	0.173041	0.0916732	0.0907941	0.656992	0.203079	0.336074	0.0979415	0.123083	0.107805	0.672442	0.186349	0.496126	0.225822	0.106103	0.109135	0.106103	0.107643	0.686139	0.191492	0.329378	0.242422	0.586595	0.107373	0.0954215	0.0901642	0.0917398	0.120053	0.0839246	0.109263	0.171807	0.332541	0.307359	0.408726	1	0	1	1	1	1	0	1	1	1	1	1	1.84676	0.370872	3.9813	0.564526	0.19999	2.1737	2.875	5.13188	11.2143	0.266112	0.474869	0.0926546	1	1	1	1	1	1	1	1	1	1	1	1	0.994417	0.995753	0.995587	0.997036	0.996406	0.997681	0.732257	0.716595	0.72334	0.730576	0.815606	0.808441	0.715989	0.819493	0.822367	0.724368	0.811359	0.82236	0	0	0.00237043	0	0	0	0.0247652	0	0	0	0.201326	0	0	0	0	0	0	0	0	0	0	0.0967607	0.789166	0.274034	0	0.517879	0.0746177	0.7118	43.1474	49.1842	40.0294	41.7702	0.837892	0.568636	0	0.651252	0.103512	0.46374	0	0.512425	0	0.787089	0.308277	0.584207	0	0.806373	0.677498	0.504785	0	0.53136	0.520015	0.354907	0	0.306767	0.361088	0.187307	0	0.0395561	0.129736	0.134476	0	0	0.0280454	0	0.367833	0.432028	0.0568237	0.00331518	0.0243579	0.064091	0.0667573	0.058567	0.0597603	0.0600595	0.053756	0.053756	0.00312754	0.0037276	0.064543	526.039	568.206	0	526.034	568.2	0	525.857	568	0	312.5	116.692	116.692	42.6329	42.6329	122	122	6	5	100	94.213	55.6648	55.6648	123	123	123	123	0.0286006	0.109834	0.266802	0.59287	0.0326528	0.122248	0.270929	0.567575	0.0490217	0.18208	0.331215	0.426958	0.0284194	0.108633	0.263933	0.596508	1.09	1.0896	1.07586	0.9522	1.23178	1.2137	1.08587	0.912973	1.69051	1.68055	1.31221	0.689858	1.06003	1.06598	1.05377	0.964392	0.0995942	0.133329	0.157191	0.177801	0.130795	0.208369	0.223533	0.247596	0.104528	0.291235	0.622377	0.556273	0.0870565	0.13882	0.184276	0.233687	0.0239999	0.0231623	0.0234938	0.0226188	0.0191988	0.0203125	0.0190651	0.0209583	0.0278948	0.0259013	0.0267858	0.0244184	0.012576	0.0118687	0.0122171	0.0115491	0.0107516	0.0116674	0.0108065	0.012438	0.0158857	0.0140746	0.0152596	0.0131276	0.0704395	0.0602486	0.0675826	0.0573478	0.0499907	0.052103	0.0494203	0.0551476	0.0950431	0.0826884	0.0904846	0.0776551	0.00244234	0.00234043	0.00240309	0.00231373	0.00206274	0.0021889	0.00205895	0.00238032	0.00293677	0.00266227	0.00281476	0.00252647	6.17255	7.19029	6.60005	7.86667	8.01783	8.78424	8.25197	9.06921	4.01353	4.91842	4.47079	5.70408	16.1045	20.0336	17.6522	22.3047	21.9072	23.11	22.5963	23.4661	9.58966	12.4599	10.1738	14.2614	30.5383	44.6372	32.1479	47.2618	54.7529	58.1505	55.1969	52.5065	12.2574	19.3489	12.9865	20.9668	65.8922	82.4085	71.9076	94.7217	99.0569	118.482	105.699	125.235	38.9672	50.3638	43.0251	58.4339	0.299686	0.173012	0.244726	0.112497	0.0436903	-0.0120266	0.0100088	-0.0547628	0.543714	0.425165	0.486484	0.358837	0.398176	0.247589	0.348959	0.171926	0.0666151	0	0.0163634	-0.0908794	0.645012	0.532974	0.622152	0.47932	0.528233	0.3018	0.498518	0.255638	0.00340857	-0.144627	0	-0.157886	0.802948	0.69038	0.78878	0.667199	0.442787	0.291946	0.391813	0.209583	0.104302	0	0.0482564	-0.0594256	0.684948	0.579511	0.656049	0.519802	2.50425	2.59542	2.54542	2.64913	2.654	2.68373	2.67303	2.68615	2.24364	2.36677	2.30718	2.45995	2.9914	3.14675	3.05934	3.22409	3.20861	3.23344	3.23313	3.21413	2.61392	2.80598	2.66834	2.90191	2.78068	3.03917	2.83537	3.09801	3.09695	3.11954	3.13328	3.07248	2.26296	2.51467	2.32167	2.58607	4.05182	4.20761	4.10579	4.28755	4.32607	4.40434	4.36704	4.41169	3.66791	3.85967	3.74025	3.96318	0.00877368	0.00796501	0.00842989	0.00740305	0.00624215	0.00592735	0.0060617	0.00583386	0.011304	0.0101154	0.0106326	0.00923062	0.00392218	0.00338681	0.0036793	0.003103	0.00273362	0.00263263	0.00268139	0.00259771	0.00544717	0.00468002	0.00520939	0.00425989	0.00719421	0.00583453	0.0069221	0.00546505	0.0043935	0.00416199	0.0042956	0.00437523	0.0102574	0.00878083	0.00980671	0.00822608	0.000903953	0.000767787	0.000854417	0.000703731	0.000590627	0.000537618	0.000570052	0.000524205	0.00130317	0.00109667	0.00121764	0.000987088	5.87263	5.9032	5.89742	5.91052	5.8504	5.72126	5.84207	5.62788	5.71354	5.79973	5.75493	5.86472	6.93594	6.98379	6.97216	7.01236	6.89631	6.70664	6.86294	6.5625	6.66032	6.81133	6.71483	6.88885	5.40317	5.55507	5.46413	5.6104	5.35762	5.04768	5.34055	4.92855	4.99469	5.21439	5.049	5.28857	9.16394	9.18681	9.1809	9.19229	9.13615	8.98267	9.09881	8.8212	8.96596	9.07907	9.01355	9.13148	-0.0625954	-0.0526711	-0.0568426	-0.0494357	-0.0440917	-0.0500182	-0.0453712	-0.0558487	-0.119172	-0.0842257	-0.102361	-0.0694703	-0.1144	-0.0977025	-0.105391	-0.0908391	-0.0835406	-0.0914099	-0.0846821	-0.0995376	-0.186037	-0.146334	-0.172103	-0.127756	-0.162593	-0.126565	-0.153801	-0.121775	-0.101781	-0.106929	-0.104958	-0.111103	-0.274778	-0.214342	-0.258527	-0.198708	-0.124814	-0.116009	-0.119227	-0.11324	-0.103949	-0.119361	-0.108274	-0.134206	-0.171282	-0.145948	-0.160241	-0.132062	0.557764	0.516871	0.533318	0.505883	0.483647	0.503983	0.485364	0.531806	0.711784	0.628544	0.672443	0.583464	0.754307	0.713199	0.734793	0.695746	0.673262	0.693207	0.675714	0.710426	0.864059	0.812029	0.847061	0.781753	0.782329	0.722575	0.769826	0.714442	0.661365	0.661728	0.667524	0.669357	0.891301	0.842409	0.881037	0.827448	0.839394	0.82146	0.829225	0.815384	0.79803	0.829105	0.807381	0.853419	0.901739	0.869431	0.889229	0.851039	0.405652	0.374337	0.392312	0.355743	0.325875	0.304502	0.31794	0.292794	0.480761	0.445515	0.462259	0.418233	0.333387	0.29508	0.316291	0.275868	0.252798	0.228576	0.241922	0.214186	0.427664	0.380494	0.410313	0.354311	0.521026	0.458782	0.500637	0.438555	0.388469	0.355923	0.377439	0.351427	0.62925	0.576685	0.612445	0.556249	0.161457	0.13886	0.152667	0.128098	0.113283	0.0963829	0.106838	0.0897223	0.218079	0.18955	0.2073	0.173374	15.2159	15.2063	15.2139	15.1989	14.7399	14.6002	14.7021	14.4583	15.1467	15.1862	15.1447	15.212	19.3332	19.3949	19.4556	19.456	18.4002	18.1857	18.4567	17.9677	19.1174	19.2286	19.2	19.3104	11.1835	11.3125	11.3039	11.4729	10.1774	9.31184	10.1554	8.88939	10.8271	10.9878	10.8858	11.1121	52.3343	52.5039	52.4751	52.6338	50.9577	50.7095	50.891	50.3906	52.0168	52.2099	52.116	52.3939	3.72882	3.65484	3.70512	3.60847	3.55055	3.41658	3.51792	3.33873	3.84733	3.79904	3.8184	3.76347	4.47764	4.40243	4.45763	4.34826	4.23023	4.03843	4.18087	3.91489	4.56069	4.53138	4.55134	4.50644	3.93285	3.94023	3.93096	3.93441	3.74753	3.53081	3.71329	3.42525	3.83305	3.89579	3.83604	3.90441	5.65178	5.56228	5.62296	5.51763	5.44306	5.28634	5.38785	5.18022	5.77283	5.72342	5.75662	5.68945	11.7939	10.5899	11.2317	9.88576	9.02336	7.58952	8.64377	6.79806	14.1068	13.0672	13.5824	12.4205	40.1923	35.831	39.2153	33.4569	28.0705	21.5503	26.3941	17.9068	46.4515	44.0027	46.1452	42.2688	100.915	84.8013	100.027	83.5161	59.1401	38.705	56.283	34.2924	115.126	109.59	115.036	110.383	185.742	166.208	178.435	152.673	137.277	113.649	128.624	98.8209	222.072	206.308	217.464	196.154	4.68612	4.66022	4.6528	4.64366	4.4444	4.33519	4.43805	4.22247	4.68572	4.66416	4.69193	4.67339	14.5636	14.5212	14.7033	14.567	13.2752	12.0094	12.95	11.0746	14.3124	14.3854	14.3162	14.5917	33.512	33.8319	33.872	34.4713	29.9066	25.2268	29.8905	22.5986	32.2057	32.6933	32.3966	33.3818	65.3708	65.0663	64.985	65.3717	62.6434	62.7026	63.1146	61.9569	66.5142	66.0618	66.3956	65.6139	2540	6440	617	593	513	497	564.734	545.08	5.94842	4073	0.87475	56.8685	0	0.378633	0.168112	103.822	106.217	14.1421	4.6166	4	50.4732	47.4787	21.2145	423.937	0.609312	0.275531	0.0341123	0.0910919	0.0466479	0.0289808	0.0127567	0.0236886	0.0308308	0.0195224	0.0187478	0.0139849	0.00678271	0.0132445	0.0140889	0.0154244	0.0110628	0.0116477	0.010088	0.00828491	0.00427523	0.0079101	0.00926165	0.00826542	0.00934209	0.00715108	0.00769551	0.00713611	0.00626092	0.00543278	0.00299961	0.314093	0.172261	0.360211	0.566687	0.750716	0.43045	1	0	1	1	1	1	0.587255	1	1	1	1	1	1.13286	0.476822	3.38506	0.775278	0.347979	2.89557	1.55302	2.26463	6.44532	0.261169	0.326951	0.116405	0.995354	0.677964	0.998973	1	0.784337	1	1	1	1	1	0.999365	0.754053	0.939585	0.869092	0.942561	0.898672	0.973696	0.878581	0.73864	0.432345	0.736338	0.757027	0.659758	0.867032	0.679466	0.863652	0.821862	0.7465	0.861256	0.611269	0	0.000173412	0.190111	0.0817245	0	0.000765123	0.187254	0.0583166	0	0	0.348396	0	0	0	0	0	0	0	0.0190595	0	0	0.0740702	1.0454	0.332177	0	0.595776	0.174385	0.690334	42.8291	30.411	21.8685	37.0078	1.80866	1.11567	1.40866	1.73487	0.566951	1.17707	8.21722	1.55488	0.118242	1.31437	6.80856	1.28876	0.0301041	1.21552	2.71569	1.01089	0.00389825	0.800523	1.24188	0.683936	0	0.467031	0.714365	0.487548	0	0.206129	0.36264	0.368977	0	0.116308	0.139745	0.184517	8.80385	12.0248	5.75609	34.8195	72.9605	86.9896	27.6713	259.431	0.0220489	0.0248452	0.00730367	0.0743577	0.00560576	0.00745895	0.00220368	0.0216364	2.16144	3.0846	4.34342	3.0743	0.0503509	0.0697983	0.0557959	0.204983	0.0607658	0.0817272	0.0562242	0.237368	0.0240713	0.0333002	0.0158175	0.0967959	0.0286017	0.0335516	0.0111365	0.0995036	0.027668	0.0326383	0.00944859	0.0955222	0.0113463	0.010008	0.00321712	0.0336437	0.0111838	0.0097013	0.00306961	0.0327535	0.0075793	0.0126487	0.0126753	0.0352876	0.00857001	0.011409	0.00660036	0.0335386	0.034062	0.0412718	0.0122026	0.120795	564.641	564.703	564.019	565.019	544.558	544.376	544.911	544.596	0	0	0	0	564.734	545.08	565	563	562	562	544	544	542	542	0	0	0	0	123	0.018296	0.0689545	0.174477	0.737567	0.0168072	0.0637679	0.162906	0.75558	0.0135462	0.0519214	0.135426	0.797894	0.0168622	0.0637578	0.164173	0.75504	1.09628	1.09585	1.0756	0.972617	1.00454	1.00847	1.0044	0.997928	0.823249	0.834619	0.850218	1.04747	1.00716	1.01076	1.01191	0.996453	0.0899717	0.127568	0.154701	0.17847	0.0895236	0.142763	0.192722	0.251259	0.0849035	0.140291	0.201191	0.363423	0.0875309	0.142567	0.196876	0.243882	0.0251906	0.0250557	0.0248157	0.0243991	0.0207549	0.0216179	0.0205271	0.0223279	0.0287234	0.0265433	0.0274352	0.0251086	0.0175496	0.0170285	0.0171749	0.0165525	0.0149048	0.015506	0.0149389	0.0160007	0.0204834	0.0187526	0.019707	0.0177644	0.134795	0.124386	0.131541	0.120826	0.109335	0.100382	0.107406	0.10029	0.15865	0.14554	0.153595	0.139837	0.00270722	0.00266891	0.00267738	0.00267596	0.00241208	0.00251505	0.00239695	0.00276278	0.00304644	0.00281893	0.00292953	0.00270828	6.23799	7.2011	6.56044	8.00559	7.98625	8.74669	8.30647	9.14876	4.06977	4.91087	4.48352	5.78611	8.52877	10.5163	9.25	11.7497	12.0337	13.8415	12.7283	14.8251	5.16575	6.6875	5.68263	7.68382	3.07339	3.88449	3.22352	3.96475	4.02998	4.98249	4.17421	5.07792	2.19632	2.67375	2.34962	2.77979	67.0705	84.5822	74.4181	97.25	100.667	123.842	109.469	129.862	40.0766	51.3685	44.1973	60.4833	0.299087	0.177112	0.247539	0.109985	0.03792	-0.0104483	0	-0.0493085	0.546828	0.426353	0.486881	0.357016	0.414286	0.269043	0.361775	0.18993	0.0805897	0	0.0335536	-0.0597623	0.657234	0.554906	0.626881	0.489346	0.231597	0.151093	0.210877	0.131744	0.0895311	0	0.0658667	-0.0168143	0.400968	0.348196	0.37254	0.307653	0.46327	0.306636	0.406061	0.219994	0.102758	0	0.0425745	-0.0599217	0.695001	0.594392	0.662302	0.53196	2.49055	2.57796	2.52518	2.63392	2.63005	2.66101	2.65094	2.65933	2.24316	2.35934	2.30039	2.45522	2.67884	2.79381	2.72626	2.86436	2.88059	2.93187	2.90631	2.94892	2.36608	2.52314	2.42338	2.61173	1.7556	1.88504	1.79357	1.92178	1.93325	2.05646	1.95409	2.06979	1.53838	1.65559	1.57489	1.6995	4.02872	4.17461	4.08843	4.25249	4.29555	4.38137	4.33121	4.3866	3.67945	3.85741	3.74593	3.96272	0.00891803	0.00810796	0.00860554	0.00761976	0.0063785	0.00604125	0.00616309	0.005915	0.0113741	0.0102007	0.0107415	0.00930908	0.00624272	0.00548762	0.00586108	0.00509874	0.00439799	0.00408912	0.00426198	0.00396895	0.00836107	0.00724106	0.00792711	0.00666606	0.0193639	0.017581	0.0187959	0.0170877	0.01504	0.0135048	0.0146999	0.013247	0.023085	0.0210764	0.0223844	0.0203234	0.000920096	0.000792564	0.00086065	0.000727215	0.000609461	0.00054748	0.000584723	0.000542246	0.00128856	0.00110009	0.00120203	0.0009836	5.798	5.77764	5.81055	5.79147	5.70875	5.60879	5.70911	5.51075	5.66808	5.74531	5.70496	5.80782	6.33762	6.35232	6.35915	6.37526	6.29267	6.19406	6.27976	6.12724	6.18	6.27741	6.22423	6.33912	3.65368	3.75842	3.66984	3.78941	3.76557	3.8541	3.78938	3.82134	3.46834	3.58094	3.50118	3.61955	9.00052	8.98061	9.01386	8.95659	8.8577	8.71744	8.84164	8.54992	8.87865	8.9699	8.92047	9.00732	-0.0762475	-0.0672321	-0.0709405	-0.0635759	-0.057204	-0.062986	-0.056722	-0.070147	-0.127776	-0.0959575	-0.110233	-0.0817561	-0.112323	-0.0999746	-0.104905	-0.093068	-0.0822405	-0.09173	-0.084155	-0.100347	-0.17598	-0.143117	-0.162104	-0.122605	-0.10892	-0.0892956	-0.0979989	-0.08091	-0.0711762	-0.0720104	-0.072179	-0.0779469	-0.191323	-0.146963	-0.170676	-0.126897	-0.150564	-0.144852	-0.146883	-0.146005	-0.132233	-0.155782	-0.137937	-0.174632	-0.191511	-0.167709	-0.181399	-0.155254	0.603889	0.569538	0.585964	0.560079	0.539828	0.558453	0.539063	0.579269	0.727787	0.659817	0.692321	0.619934	0.725844	0.697995	0.710175	0.680258	0.652102	0.675826	0.656527	0.69613	0.833757	0.78496	0.81683	0.749546	0.586571	0.542006	0.565217	0.516864	0.490744	0.502173	0.494423	0.52186	0.720623	0.660212	0.692609	0.622069	0.878317	0.87158	0.87371	0.872516	0.853751	0.884824	0.860093	0.902971	0.919874	0.899247	0.91195	0.883728	0.401079	0.371241	0.389677	0.352296	0.323476	0.300775	0.314477	0.291045	0.477563	0.442428	0.460484	0.413542	0.364736	0.325986	0.348029	0.30453	0.27831	0.250888	0.268124	0.236904	0.452505	0.409827	0.435381	0.382755	0.665562	0.624524	0.64975	0.60464	0.570606	0.524908	0.558804	0.50285	0.737404	0.701028	0.722995	0.684388	0.156081	0.133913	0.146669	0.122733	0.108336	0.0926392	0.102967	0.0876012	0.211452	0.182546	0.198884	0.16722	14.8889	14.8481	14.9018	14.872	14.4118	14.3864	14.4045	14.3114	14.9133	14.8939	14.9052	14.9481	17.0501	17.1156	17.1478	17.2477	16.4793	16.6421	16.5827	16.6607	17.0775	17.0441	17.0823	17.174	5.4254	5.53714	5.42913	5.54351	5.32743	5.49558	5.36783	5.54027	5.34774	5.4052	5.33975	5.40589	50.7415	50.7492	51.027	51.231	49.3664	50.0624	49.6991	50.04	50.745	50.6783	50.9976	50.9842	3.69532	3.60914	3.6598	3.56109	3.50544	3.3684	3.46229	3.29685	3.82981	3.77432	3.80076	3.73943	4.07516	3.99978	4.05817	3.94931	3.86436	3.73905	3.82475	3.64892	4.22498	4.1726	4.20831	4.13488	2.69723	2.69714	2.67175	2.66939	2.63794	2.61543	2.61016	2.57912	2.73348	2.73592	2.72599	2.72023	5.60917	5.50735	5.58036	5.46392	5.37798	5.22581	5.317	5.12753	5.75573	5.69189	5.74068	5.66404	11.6803	10.4697	11.1755	9.78323	8.99418	7.55903	8.37072	6.81665	14.1749	13.1202	13.6514	12.4384	21.1968	19.135	20.5572	17.7505	15.5525	13.3272	14.9098	11.5683	25.9784	24.1073	25.3911	22.9898	5.19006	5.44765	5.13389	5.30071	5.09599	4.94535	5.14973	4.67998	5.41566	5.6494	5.3387	5.51721	192.157	168.607	183.868	158.183	138.826	117.507	131.45	101.637	231.658	213.786	226.681	205.066	4.68461	4.66236	4.67318	4.64834	4.46861	4.32914	4.41605	4.22255	4.77386	4.72176	4.74613	4.76491	7.76583	7.81717	7.80944	7.90794	7.38593	7.40955	7.41464	7.34462	7.9479	7.95396	7.93044	7.95169	2.11202	2.37609	2.10015	2.358	2.3127	2.55539	2.38094	2.51274	1.94777	2.11728	1.9482	2.09895	67.2828	66.5884	67.5735	68.0514	64.189	65.1732	64.7834	64.4557	69.234	68.3121	69.0427	68.5095	590	800	576	560	546	531	560.155	545.445	1.12444	612	0.705325	27.4082	1	0.743408	0.889329	33.133	32.573	11.3137	4.5548	4.12311	22.3607	23.0317	16.2045	91.8406	0.966423	0.715808	0.0324451	0.157045	0.087437	0.00977731	0.010822	0.0337691	0.0165793	0.0219008	0.00925283	0.00851872	0.00541604	0.0126865	0.015702	0.0129444	0.00791088	0.00573549	0.00603728	0.00551711	0.00330498	0.00664001	0.00740207	0.00677645	0.00826281	0.00397242	0.00439859	0.0045758	0.00412366	0.00363946	0.00232435	1	1	0.0628652	-0.0520779	0.230234	0.426168	0.20658	-0.175376	1	0.667563	1	1	1	1	0.400738	1	1	1	1	1	1.60001	1.90767	3.58283	0.544176	1.13804	2.05337	0.458058	0.787986	1.65907	0.261106	0.43779	0.531811	1	1	1	1	1	1	1	1	1	1	1	1	0.942074	0.943737	0.973418	0.955003	0.954966	0.942886	0.763635	0.690997	0.767563	0.753633	0.778231	0.801419	0.711611	0.795101	0.728784	0.76634	0.813199	0.692459	0	0	0.00893418	0	0	0	0.00485899	0	0	0	0.0842516	0	0	0	0	0	0	0	0	0	0	0	0.310295	0.236621	0	0.585702	0.0276466	0.736729	40.3369	28.2082	14.6783	32.1486	1.16437	4.54539	7.35453	1.17265	0.296718	3.73009	32.5959	1.22707	0.0295529	2.71056	12.0521	1.07562	0.000138577	1.86499	1.76224	0.755214	0	0.86265	0.552957	0.400487	0	0.203899	0.225026	0.224421	0	0.000269086	0.0516674	0.0883524	0	0	5.89e-05	0	2.52869	3.45566	2.50211	9.77114	18.562	31.2044	41.068	66.8912	0.0262843	0.0431628	0.0522301	0.099118	0.00397823	0.00580907	0.00919923	0.0115307	0.655285	0.564173	0.317214	0.653644	0.0506271	0.0645405	0.0471077	0.185929	0.0531744	0.118092	0.0998442	0.193068	0.0317448	0.044268	0.0321427	0.123671	0.0313966	0.0527542	0.0643043	0.113969	0.0303811	0.0489962	0.0675416	0.110672	0.0190863	0.0286677	0.0203277	0.079379	0.0182693	0.0284715	0.0203268	0.0752915	0.007156	0.0080148	0.00582049	0.0248333	0.00640753	0.0157051	0.0169938	0.0200643	0.0353633	0.056156	0.077001	0.125356	559.988	560.229	559.999	560.138	544.928	545.041	545.177	545.361	0	0	0	0	560.155	545.445	0	562	561	561	563	542	545	543	544	0	0	0	0	104.93	40.4451	122	0	0	55.7765	122	123	0.046484	0.169608	0.326918	0.455227	0.0612704	0.208062	0.328572	0.395241	0.0585914	0.205909	0.369641	0.364903	0.0462179	0.166645	0.31897	0.467747	0.977444	0.986123	0.991791	1.01256	1.27699	1.20741	0.997916	0.880039	1.22105	1.19375	1.11985	0.811347	0.96485	0.966654	0.967893	1.03867	0.0791912	0.109471	0.130421	0.152665	0.154843	0.211025	0.139671	0.127497	0.0528696	0.0686695	0.0759187	0.0935137	0.0513517	0.0794605	0.108066	0.149459	0.043585	0.0458202	0.0438339	0.0464903	0	0	0	0	0.0483068	0.0461694	0.0468742	0.0456761	0.016074	0.0202003	0.0163731	0.0219764	0	0	0	0	0.0193951	0.0170504	0.0189829	0.0164958	0.0101867	0.0104437	0.0101655	0.0108357	0	0	0	0	0.0116058	0.010938	0.0114315	0.0107554	0.00780739	0.00873439	0.00788185	0.00904844	0	0	0	0	0.00815422	0.00796107	0.0080378	0.00783824	4.55972	5.14505	4.83019	5.54412	0	0	0	0	3.21353	3.92308	3.63462	4.41364	38.7431	34.2952	40.2746	31.971	0	0	0	0	26.3872	34.4768	27.4507	36.4924	33.8247	40.0169	35.7265	42.1394	0	0	0	0	22.5025	28.2755	24.0984	29.9744	40.1333	47.6646	42.777	52.9556	0	0	0	0	26.989	33.0748	29.1183	36.7489	0.00776718	-0.0929676	-0.0274682	-0.14235	0	0	0	0	0.299485	0.141705	0.222379	0.0554254	-0.104126	-0.178749	-0.13724	-0.213493	0	0	0	0	0.238497	0.0347692	0.208498	-0.0143824	-0.0384454	-0.186649	-0.0890592	-0.245913	0	0	0	0	0.234738	0.0927391	0.182178	0.0380675	0.0253792	-0.0840363	0	-0.159751	0	0	0	0	0.349858	0.199488	0.310597	0.124562	2.27641	2.31003	2.30775	2.33688	0	0	0	0	2.09037	2.19184	2.15497	2.26985	3.52808	3.38853	3.55409	3.3305	0	0	0	0	3.20479	3.42965	3.24117	3.47484	3.55662	3.64544	3.59347	3.66441	0	0	0	0	3.2889	3.43665	3.33616	3.47962	3.6506	3.70446	3.68484	3.75164	0	0	0	0	3.40659	3.53528	3.45314	3.60576	0.0109622	0.0106244	0.0106648	0.0102001	0	0	0	0	0.0137534	0.0124383	0.0130278	0.0116175	0.00256728	0.00289782	0.00251254	0.00296819	0	0	0	0	0.00383428	0.0030513	0.0036695	0.00286273	0.00231288	0.00197374	0.00216953	0.00187853	0	0	0	0	0.00341712	0.00288272	0.00325206	0.00270322	0.00145273	0.00134221	0.00140479	0.0013056	0	0	0	0	0.0019114	0.00167544	0.00180981	0.00156421	4.88151	4.77291	4.87043	4.74168	0	0	0	0	4.88215	4.89815	4.89622	4.92209	6.57833	6.19968	6.55032	6.04381	0	0	0	0	6.50602	6.62256	6.53446	6.6533	7.06299	6.93105	7.04519	6.84783	0	0	0	0	7.03192	7.07117	7.05123	7.08264	7.34083	7.1354	7.31762	7.07392	0	0	0	0	7.42984	7.40669	7.43285	7.42345	-0.0841755	-0.108642	-0.0846915	-0.115553	0	0	0	0	-0.0906191	-0.0791226	-0.0810198	-0.0745994	-0.142542	-0.171869	-0.144057	-0.180345	0	0	0	0	-0.141733	-0.129671	-0.137383	-0.128126	-0.120634	-0.162937	-0.125339	-0.17528	0	0	0	0	-0.11219	-0.106269	-0.108097	-0.105747	-0.169605	-0.215002	-0.172111	-0.232007	0	0	0	0	-0.158761	-0.156617	-0.153872	-0.151874	0.588912	0.650576	0.587886	0.664249	0	0	0	0	0.609248	0.575428	0.580155	0.562265	0.797087	0.829936	0.798373	0.837092	0	0	0	0	0.792654	0.773694	0.784956	0.77165	0.767211	0.835502	0.775702	0.850151	0	0	0	0	0.745806	0.734436	0.73492	0.733146	0.861406	0.908965	0.866775	0.922179	0	0	0	0	0.848053	0.84626	0.841743	0.839665	0.422887	0.392577	0.409561	0.376208	0	0	0	0	0.493288	0.461389	0.475506	0.438883	0.261859	0.260192	0.254262	0.256205	0	0	0	0	0.347778	0.297801	0.335258	0.281576	0.215337	0.190406	0.204086	0.177522	0	0	0	0	0.280284	0.249887	0.269592	0.23768	0.184009	0.159944	0.176472	0.145031	0	0	0	0	0.242517	0.215446	0.232804	0.201371	15.7847	15.809	15.7992	15.9111	0	0	0	0	15.8858	15.9146	15.8994	15.9279	28.0187	26.9856	27.887	26.623	0	0	0	0	27.8321	28.1273	27.8922	28.1407	34.2756	33.0194	34.0664	32.399	0	0	0	0	34.623	34.6507	34.6828	34.5837	57.3333	57.6682	57.3378	57.7	0	0	0	0	57.472	57.5638	57.5	57.5417	3.05242	2.93079	3.01389	2.8844	0	0	0	0	3.21884	3.15033	3.18336	3.09609	4.20745	3.92324	4.14627	3.77302	0	0	0	0	4.31475	4.28934	4.2938	4.25656	4.29804	4.18851	4.2494	4.12532	0	0	0	0	4.43965	4.38639	4.41413	4.34551	4.53615	4.4039	4.51459	4.34343	0	0	0	0	4.73605	4.65328	4.71389	4.61467	4.85727	4.24343	4.58407	3.89512	0	0	0	0	6.29197	5.68444	5.90809	5.15886	33.2734	23.6043	31.2355	19.6407	0	0	0	0	42.7909	38.1095	42.0615	36.2842	30.9019	27.3073	28.7534	25.3756	0	0	0	0	37.5813	34.9697	36.7498	32.899	45.8991	40.1776	44.0218	36.9653	0	0	0	0	59.5998	53.0957	57.3848	50.2938	2.49776	2.51907	2.52093	2.53167	0	0	0	0	2.55523	2.55979	2.53606	2.54723	18.6723	14.9474	18.4094	13.3046	0	0	0	0	17.6535	18.5668	17.7993	18.709	16.7049	17.205	16.8818	17.4998	0	0	0	0	15.4004	16.0857	15.5791	16.1451	22.4239	23.7778	22.9618	24.313	0	0	0	0	22.4427	22.4452	22.2734	22.5417
primary smc	siCDKN2B	tgfb	2024_0528_LP_FAA_PRIMARY_SMC_PLATE1_T13_52_10	D11	25	6205	3028	6283	597	584	504	488	551.59	537.018	2.90747	3928	0.859231	62.0916	1	0.493357	0.343941	96.564	102.903	18.7883	6.51741	5.65685	50.4841	45.8252	-21.5339	332.635	0.774426	0.374218	0.04355	0.146085	0.0542324	0.0300793	0.0140309	0.0253956	0.0350636	0.0210203	0.0144065	0.0139768	0.00723078	0.0107436	0.0125134	0.0160358	0.0113848	0.00858051	0.00892243	0.0083507	0.00450955	0.00584895	0.00719697	0.0076047	0.00925603	0.00732935	0.00560197	0.00582247	0.00575927	0.00547279	0.00309796	1	1	0	1	0.237192	0.11929	0.326679	0.595648	0.605116	0.200441	1	0.0820345	1	1	1	1	0.343568	1	1	1	1	1	1.30391	1.5372	2.77042	0.658512	0.943236	2.01437	0.516304	0.875605	1.47479	0.322961	0.451851	0.512837	0.972713	0.373259	1	1	0.485473	1	1	1	1	1	0.987198	0.397011	0.93039	0.89961	0.949933	0.921	0.955379	0.883728	0.706819	0.210425	0.742242	0.751404	0.402758	0.849698	0.609494	0.862439	0.723609	0.748597	0.83034	0.293201	0	0.00690572	0.0301316	0.0150732	0	0	0.0468462	0	0	0	0.0933807	0	0	0	4.3e-05	0	0	0	0.00388608	0	0.0113401	0	0.167216	0	0.0388475	0	0.0569343	0	44.7844	31.8375	19.0787	37.788	1.73253	2.11988	4.45202	1.70659	0.579537	1.82136	20.2778	1.65149	0.0935185	1.73606	9.38133	1.35873	0.00524576	1.22535	2.22181	1.00599	0	0.70421	0.951141	0.762039	0	0.350889	0.414837	0.433876	0	0.217591	0.325644	0.213233	0	0.000135107	0.0477377	0.0569451	6.28343	8.80383	2.93107	20.6276	87.2145	117.373	63.1662	254.928	0.0233046	0.0279907	0.00796331	0.0639805	0.00541748	0.00825266	0.00301782	0.0161462	1.83782	2.97106	7.06116	2.53553	0.0418187	0.0667353	0.036727	0.155987	0.0611795	0.125124	0.0979969	0.188611	0.0231993	0.0323086	0.0106864	0.0755097	0.0299869	0.0382122	0.0199885	0.0826651	0.0291015	0.0366683	0.0106121	0.0798583	0.0122773	0.0109417	0.00333594	0.0294148	0.0119845	0.0105016	0.00317955	0.0286344	0.0062613	0.0117968	0.00582815	0.0261649	0.00823124	0.0148893	0.0212419	0.0255822	0.0355596	0.0461065	0.0168154	0.0986472	551.103	551.246	550.02	551.63	536.728	535.883	536.315	536.338	0	0	0	0	551.59	537.018	0	548	548	547	549	536	536	537	539	0	0	0	0	24	36.6667	481	559	475.5	553.25	477.65	555.571	0.928923	27	0.767024	5.47462	1	0.687649	1.10735	7.4795	6.68666	2.15738	1.26573	1	3.58114	4.29469	-3.32721	16.8008	0.911728	0.713853	0.0769821	0.0991502	0.106625	0.0419433	0.0340518	0.0650744	0.0442269	0.0533875	0.0286704	0.0279749	0.0257649	0.0686297	0.0501457	0.0465126	0.0424613	0.0242767	0.0268898	0.0255898	0.0224453	0.0717547	0.0556885	0.061266	0.0461068	0.0435683	0.023601	0.027204	0.0265917	0.0292383	0.0230503	0.0847805	0.121861	0.194147	0.499527	0.376196	0.425154	1	0	1	1	1	1	1	1	1	1	1	1	1.92751	0.382752	3.33921	0.521644	0.197519	1.73007	2.70786	5.10194	8.91654	0.310255	0.585848	0.114886	1	1	1	1	1	1	1	1	1	1	1	1	0.987372	0.990224	0.989912	0.994312	0.992517	0.994485	0.717756	0.699755	0.719747	0.715907	0.801293	0.7984	0.698528	0.809289	0.803618	0.718955	0.802192	0.804131	0	0.0312581	0.0255351	0	0	0	0.124614	0	0	0	0.22867	0	0	0	0	0	0	0	0.143397	0	0.355495	0.153833	0.297144	0	0.134701	0	0.0365998	0.0204047	45.0237	47.4276	41.6986	42.8928	0.80622	1.57957	0.00129827	1.16938	0.063583	0.83264	0	0.847296	0	1.22644	0.353923	0.716805	0	0.918661	1.06911	0.543803	0	0.413695	0.524264	0.503589	0	0.203303	0.155744	0.192799	0	0.133205	0.120644	0.0243662	0	0	0	0	0.938693	1.62118	0.0607028	0.00501521	0.0534089	0.0713813	0.0829919	0.0622119	0.0671447	0.0657333	0.0551367	0.0551367	0.004384	0.00673175	0.0735462	477.687	555.569	0	477.65	555.571	0	478	555.5	0	168.667	7.6	10	500	542.5	496	538	497.12	539.714	0.531264	8	0.66337	3.05166	1	0.777778	1.97589	3.68492	2.87123	1.34695	1.05505	1	1.63148	2.45444	13.2825	7.09272	0.982955	1.20995	0.114541	0.436085	0.178706	0.0924372	0.0900595	0.610961	0.203718	0.318299	0.098922	0.119921	0.103885	0.633821	0.187522	0.434571	0.226108	0.105239	0.10565	0.101758	0.104039	0.631161	0.198309	0.315311	0.244181	0.531683	0.104596	0.0953123	0.0889882	0.094419	0.11753	0.0748334	0.0948362	0.165638	0.384906	0.303561	0.373612	1	0	1	1	1	1	1	1	1	1	1	1	1.83585	0.361642	3.16351	0.564529	0.195016	1.73555	2.94179	5.2511	9.12682	0.334822	0.592639	0.113811	1	1	1	1	1	1	1	1	1	1	1	1	0.994512	0.995588	0.995569	0.997277	0.996644	0.997621	0.733329	0.702498	0.715398	0.731704	0.819957	0.813499	0.702946	0.824225	0.819005	0.715175	0.815171	0.81984	0	0	0.00545203	0	0	0	0.029852	0	0	0	0.121466	0	0	0	0	0	0	0	0	0	0.189325	0	0.329025	0	0.434795	0	0.107192	0	44.8981	48.6504	41.8893	42.9363	0.81855	0.772497	0	0.789547	0.0984807	0.55868	0	0.832084	0	0.936587	0.356461	0.706852	0	0.796377	0.841836	0.502495	0	0.383676	0.54855	0.429517	0	0.137949	0.176122	0.176379	0	0.0835381	0.160005	0.0152441	0	0	0	0	0.392445	0.464595	0.0586675	0.00319848	0.0237521	0.0657351	0.0685261	0.0603345	0.0615501	0.0618263	0.0558147	0.0558147	0.00303337	0.00363777	0.0660206	497.13	539.707	0	497.12	539.714	0	497.5	539.667	0	337	117.291	117.291	42.9456	42.9456	125	125	5	5	100	92.9954	55.8905	55.8905	125	125	125	125	0.0288168	0.110196	0.267268	0.591291	0.0331481	0.123325	0.271333	0.568523	0.0500055	0.182163	0.332814	0.424525	0.0285223	0.108869	0.2631	0.597685	1.08086	1.08531	1.07188	0.954646	1.2134	1.2038	1.07972	0.916226	1.63922	1.65236	1.30973	0.692741	1.0415	1.05418	1.04804	0.968438	0.0952078	0.127439	0.150962	0.165399	0.127375	0.204685	0.211269	0.231895	0.100243	0.271861	0.622992	0.545101	0.0865657	0.135647	0.178819	0.219514	0.0241529	0.0233445	0.0247092	0.0239475	0.0195478	0.0221653	0.0196768	0.0206606	0.0275241	0.0249213	0.028479	0.0264749	0.0120135	0.0114469	0.0123482	0.0118661	0.010661	0.0124956	0.0106714	0.0114058	0.0149111	0.0129955	0.0155933	0.0139324	0.0684404	0.0578722	0.0704843	0.0614267	0.0491419	0.0559974	0.0495882	0.0527953	0.0913993	0.0783742	0.0950155	0.0833051	0.00359424	0.00351907	0.00372369	0.00352532	0.00308185	0.00357959	0.00309948	0.00325651	0.00426514	0.00383982	0.00446254	0.00408727	6.26903	7.59833	6.08663	6.70701	7.69062	8.32972	7.49578	7.98161	4.21177	5.55579	4.01673	4.58006	18.4	23.1655	16.9887	20.3936	23.885	23.4575	22.1343	23.0868	10.8077	14.8886	9.96	12.8026	31.4764	46.6009	29.4488	44.0429	54.0942	50.4147	53.2244	56.2608	12.8791	20.3935	12.0463	19.0571	45.6239	59.1375	41.8094	51.4884	67.5933	79.2143	62.9424	73.8842	27.0167	36.4529	24.6634	31.2855	0.244792	0.0968296	0.275935	0.203186	0.00598435	-0.0690624	0.0253434	0	0.490642	0.334431	0.520357	0.452521	0.32787	0.150798	0.377384	0.251382	0.00744795	-0.0946738	0.0582619	-2.95e-05	0.602757	0.461272	0.633687	0.527195	0.501176	0.252739	0.526499	0.3071	0	-0.162265	0	-0.147471	0.789121	0.666168	0.800176	0.694582	0.381951	0.202173	0.438389	0.297579	0.0343381	-0.0750496	0.0876078	0	0.649497	0.517726	0.682657	0.583617	2.51296	2.61917	2.49441	2.55543	2.6246	2.61691	2.61369	2.623	2.27418	2.43796	2.24215	2.32322	3.0835	3.24651	3.0276	3.15012	3.26352	3.21605	3.22272	3.22492	2.69796	2.93427	2.64858	2.81642	2.84917	3.09972	2.79611	3.0481	3.14528	3.04561	3.10764	3.11923	2.33588	2.59087	2.27782	2.5249	3.80165	3.97022	3.74165	3.88407	4.05962	4.09523	4.01462	4.09452	3.43449	3.64367	3.37268	3.54031	0.00867066	0.00760451	0.00884335	0.0082211	0.00621079	0.00602822	0.00628131	0.00613419	0.0109577	0.00937372	0.0114316	0.0105504	0.00356382	0.00303231	0.00379326	0.00332948	0.00254871	0.0025432	0.00265325	0.00259234	0.00507184	0.00414167	0.00533527	0.00459141	0.00692386	0.00553148	0.00717354	0.00584007	0.00420561	0.00445749	0.0043425	0.00420857	0.00989987	0.00826808	0.0102265	0.00885163	0.0013082	0.00108596	0.00139467	0.00120581	0.000871637	0.00081798	0.000920962	0.000839587	0.0018907	0.00153595	0.00199285	0.00171817	5.83164	5.84013	5.80757	5.83533	5.72584	5.46677	5.74151	5.61401	5.70136	5.79809	5.66041	5.73243	7.00635	7.02548	6.96649	7.00031	6.88213	6.52783	6.89838	6.72485	6.75614	6.92359	6.70162	6.83394	5.47895	5.61813	5.43119	5.55134	5.36831	4.87743	5.37064	5.04927	5.05862	5.27948	5.00586	5.21714	8.61909	8.60776	8.57438	8.61922	8.5522	8.25765	8.5671	8.44335	8.43933	8.54996	8.38127	8.48586	-0.0540498	-0.0469848	-0.0578367	-0.0528461	-0.0439601	-0.0554739	-0.0425692	-0.0476702	-0.100617	-0.0648321	-0.111182	-0.0910915	-0.103914	-0.0915806	-0.111303	-0.0987393	-0.0819578	-0.101141	-0.0816719	-0.0894962	-0.168238	-0.125079	-0.182952	-0.146106	-0.14998	-0.119103	-0.158058	-0.124891	-0.0993521	-0.109007	-0.0996132	-0.104529	-0.255014	-0.195772	-0.269719	-0.212194	-0.105478	-0.0987154	-0.11158	-0.101419	-0.0907895	-0.118465	-0.0898378	-0.100707	-0.152039	-0.121372	-0.163349	-0.137054	0.522423	0.489611	0.538109	0.514782	0.475777	0.521787	0.471851	0.493448	0.667587	0.564135	0.691547	0.64111	0.729382	0.696029	0.746677	0.714266	0.668124	0.708369	0.668528	0.68447	0.843581	0.776677	0.859238	0.811592	0.76619	0.710154	0.7761	0.715343	0.652222	0.663424	0.655468	0.654337	0.878342	0.823755	0.887037	0.838828	0.78322	0.766822	0.795251	0.774177	0.749457	0.810131	0.745373	0.773514	0.865745	0.816822	0.879306	0.843435	0.394287	0.35834	0.401645	0.380186	0.318792	0.293792	0.324797	0.307627	0.464585	0.420175	0.47913	0.453859	0.312428	0.27351	0.324495	0.295524	0.240022	0.213641	0.248845	0.227978	0.404896	0.34905	0.419406	0.377363	0.500716	0.437832	0.516286	0.459319	0.371851	0.352405	0.384337	0.351223	0.612838	0.558118	0.626804	0.57821	0.185595	0.15803	0.195844	0.171156	0.132456	0.111887	0.138178	0.121134	0.248061	0.211733	0.261262	0.23052	15.6541	15.6401	15.6537	15.6569	15.0992	14.7249	15.099	14.9452	15.6208	15.6518	15.6005	15.6598	20.1262	20.1652	20.1277	20.1093	19.1166	18.4989	19.142	18.7711	19.9178	20.0434	19.9046	19.9748	11.3758	11.5973	11.388	11.4008	10.2263	8.95209	10.2486	9.31635	10.9326	11.2332	10.9344	11.0393	42.733	42.8323	42.721	42.824	41.6569	41.2193	41.7022	41.4513	42.6245	42.7455	42.5654	42.6015	3.65924	3.5627	3.66293	3.6186	3.46147	3.26138	3.47444	3.37355	3.78289	3.70669	3.79643	3.76636	4.46662	4.34905	4.48849	4.41135	4.18305	3.88526	4.22174	4.03949	4.56282	4.5192	4.57577	4.54332	3.94063	3.9475	3.94279	3.94381	3.724	3.40156	3.74886	3.53324	3.8395	3.9006	3.83521	3.89172	5.27881	5.16216	5.30216	5.2343	5.04228	4.8267	5.09048	4.94479	5.41168	5.34494	5.42457	5.37865	10.5689	9.12269	10.7444	10.0471	8.00185	6.15496	8.00427	7.07987	12.7978	11.4168	12.9426	12.3912	39.2065	33.7497	40.6951	36.5727	26.4199	17.5575	27.7173	21.9729	46.3711	43.081	47.2081	44.5469	97.2528	80.3771	99.6494	83.3417	54.1654	32.2583	57.0136	38.1411	112.748	108.155	114.111	107.758	108.653	92.2664	113.307	101.83	77.5287	59.8224	83.5754	69.5708	132.901	120.778	135.674	127.665	4.3748	4.39297	4.37116	4.37533	4.1137	3.91391	4.10911	3.97649	4.43742	4.42011	4.4348	4.40838	15.0714	15.0628	15.0431	14.7924	13.349	11	13.2577	12.0567	14.733	14.9784	14.7262	14.8608	33.1984	33.5704	32.6946	33.1784	28.9658	21.8784	29.3801	24.5669	31.7848	32.6045	31.7698	32.1899	40.0811	39.4561	40.1772	39.8912	38.6458	37.8744	39.0182	39.0175	40.7292	40.2492	40.8764	40.4082	2473	6283	597	584	504	488	551.692	536.495	5.97633	3928	0.864542	56.1135	0	0.373103	0.167327	101.174	102.903	13.9284	4.54274	4	50.4841	47.3214	-21.5267	414.511	0.605576	0.281523	0.035092	0.0908362	0.0475305	0.029998	0.0130783	0.0243852	0.0304147	0.0198272	0.0190366	0.0144208	0.00703353	0.0132692	0.0141305	0.0152448	0.0110002	0.0115554	0.0101851	0.00857828	0.00446946	0.00782208	0.00920605	0.0083905	0.00910431	0.00716632	0.00760499	0.0071131	0.00622245	0.00559028	0.00306767	0.274144	0.147526	0.33726	0.559635	0.736849	0.413424	1	0	1	1	1	1	0.649485	1	1	1	1	1	1.16787	0.48263	2.76519	0.756254	0.335578	2.28788	1.54936	2.36123	5.39565	0.32118	0.413688	0.140723	0.998321	0.705638	1	1	0.801145	1	1	1	1	1	0.999861	0.774639	0.942642	0.871604	0.946941	0.901658	0.975042	0.882171	0.747175	0.437891	0.735176	0.757317	0.669618	0.86741	0.665235	0.861091	0.817949	0.741346	0.862234	0.630161	0	0.0082699	0.0500326	0.0169691	0	0	0.0787587	0	0	0	0.150183	0	0	0	8.16e-05	0	0	0	0.00853912	0	0.0137056	0	0.272549	0	0.0406348	0	0.089804	0	45.2467	32.2034	22.8525	38.6119	1.70573	1.13005	1.33121	1.75915	0.546847	1.1642	8.11714	1.65645	0.103128	1.34243	6.88032	1.34266	0.00659087	1.04815	2.67167	0.979024	0	0.629997	1.26383	0.745309	0	0.335049	0.600868	0.430679	0	0.221615	0.4756	0.212512	0	0.000180807	0.0785978	0.0614585	8.65331	12.1138	5.58729	27.8932	70.0416	86.4324	26.495	205.66	0.0227814	0.0262951	0.00742597	0.062057	0.00550963	0.00739086	0.00212239	0.0169084	2.03315	2.91508	4.17945	2.87748	0.0503748	0.0711015	0.0543772	0.164486	0.0601453	0.0825764	0.0547799	0.186199	0.0249471	0.0347757	0.0157793	0.0799232	0.0297029	0.0348341	0.011148	0.0819791	0.0286316	0.0340774	0.00948038	0.0788702	0.012257	0.0109417	0.00333594	0.0294148	0.0120435	0.0105065	0.00317955	0.0286758	0.00743497	0.0125893	0.0123131	0.027634	0.00831013	0.011495	0.00648695	0.0264194	0.0352471	0.0425802	0.0121425	0.0984435	551.199	551.625	551.493	552.436	535.959	535.623	536.41	535.513	0	0	0	0	551.692	536.495	548	547	545	549	536	536	536	538	0	0	0	0	125	0.0181625	0.0687463	0.174305	0.737427	0.0167543	0.0631454	0.162132	0.756485	0.0135752	0.0520368	0.135844	0.79739	0.0168982	0.0637847	0.163934	0.754299	1.09534	1.09413	1.07444	0.972953	1.00234	1.00569	0.998346	0.999615	0.817672	0.82959	0.853576	1.04775	1.00559	1.0092	1.00946	0.996481	0.085088	0.121194	0.145287	0.16664	0.0848724	0.133203	0.178877	0.234359	0.0817885	0.134851	0.193908	0.345263	0.0819851	0.132799	0.182145	0.227884	0.0261516	0.0263087	0.0261309	0.026484	0.0213696	0.0235894	0.0214318	0.0222475	0.0284392	0.0265966	0.0294244	0.0277888	0.0171843	0.0168827	0.017539	0.0172233	0.0147571	0.0161725	0.0149594	0.0153784	0.0193757	0.0176553	0.0201195	0.0187893	0.137301	0.125493	0.140415	0.129511	0.109854	0.104787	0.111597	0.1041	0.159264	0.14528	0.163142	0.151626	0.00395767	0.00399575	0.00406148	0.00399159	0.00352082	0.00403686	0.00354536	0.0036875	0.00440532	0.00406329	0.00458561	0.00429272	6.26822	7.46575	6.02293	6.70094	7.55866	8.31092	7.48466	7.95676	4.294	5.50297	4.04194	4.60277	9.387	11.8808	8.71055	10.2888	12.9322	15.0943	12.156	13.5221	5.79023	7.78528	5.28099	6.48908	3.08312	3.84759	2.98459	3.76287	4.0108	4.784	3.83948	4.77143	2.28395	2.71914	2.16385	2.5937	46.8529	60.9445	42.3459	52.2813	68.7385	83.0718	63.6793	77.7942	27.735	37.3817	25.2131	31.7327	0.245304	0.0959948	0.277896	0.198883	0	-0.0678207	0.0220192	0	0.492328	0.336398	0.522591	0.454402	0.34989	0.170881	0.400385	0.272372	0.02415	-0.0660796	0.0740775	0	0.619105	0.477274	0.652576	0.556483	0.202153	0.123578	0.22498	0.152261	0.0666284	-0.0203719	0.0821103	0	0.360952	0.298038	0.389381	0.347226	0.397583	0.207317	0.457157	0.311536	0.0338693	-0.0795838	0.093745	0	0.660432	0.530547	0.694822	0.601345	2.50001	2.58347	2.4691	2.52448	2.58974	2.58352	2.58213	2.59026	2.27524	2.42651	2.23695	2.31349	2.73083	2.86378	2.67841	2.7782	2.91273	2.9484	2.88356	2.91812	2.42792	2.62295	2.37674	2.50727	1.77249	1.89726	1.75015	1.86692	1.9465	2.03017	1.90931	2.02178	1.5647	1.68592	1.53077	1.64711	3.78782	3.93934	3.7127	3.84836	4.03003	4.06753	3.97313	4.06834	3.44172	3.64177	3.37323	3.52556	0.00879129	0.00799889	0.00899263	0.00853779	0.00634791	0.00617848	0.0064574	0.00627958	0.0110814	0.00951627	0.0114643	0.0106389	0.00581833	0.0050387	0.00614572	0.0055594	0.00411572	0.0038693	0.00427997	0.00408193	0.0078455	0.00650814	0.00818316	0.00728907	0.0191793	0.0174294	0.0196181	0.0179249	0.0150047	0.0136402	0.01544	0.0140043	0.0227059	0.0205311	0.023317	0.021507	0.001329	0.00112666	0.00142204	0.00124777	0.000897334	0.000829172	0.000942676	0.000856673	0.0018534	0.00154369	0.00197785	0.0017247	5.71365	5.65984	5.70787	5.68908	5.56527	5.3494	5.54414	5.46841	5.64882	5.71793	5.61197	5.66187	6.36649	6.34569	6.35278	6.34137	6.28817	6.08018	6.28666	6.20825	6.24711	6.34712	6.20147	6.27568	3.60865	3.72253	3.59356	3.70808	3.73481	3.74785	3.71339	3.79652	3.45357	3.56412	3.42254	3.52193	8.46967	8.40555	8.43576	8.43012	8.29484	8.01802	8.32312	8.20612	8.36194	8.44158	8.30734	8.39169	-0.0677605	-0.0616184	-0.071728	-0.0666178	-0.0566096	-0.0708515	-0.0550374	-0.061015	-0.109201	-0.0774798	-0.120968	-0.102051	-0.101741	-0.0926218	-0.1092	-0.0974889	-0.0817831	-0.102828	-0.0814925	-0.0890216	-0.158232	-0.120649	-0.174275	-0.142823	-0.0944379	-0.0780671	-0.103763	-0.085986	-0.0668357	-0.0762954	-0.067157	-0.0691253	-0.165456	-0.122178	-0.184611	-0.144926	-0.130893	-0.128982	-0.136439	-0.128635	-0.118223	-0.153948	-0.115283	-0.133917	-0.171521	-0.14472	-0.182741	-0.159886	0.573249	0.548898	0.585975	0.570342	0.533928	0.575963	0.527872	0.548649	0.688623	0.602492	0.709935	0.671872	0.70231	0.676231	0.71962	0.692521	0.645772	0.697447	0.647727	0.667113	0.810225	0.742163	0.830632	0.783321	0.547806	0.507106	0.570529	0.532953	0.476536	0.509492	0.47714	0.487508	0.682106	0.607793	0.70798	0.651833	0.834308	0.830601	0.842509	0.830858	0.810557	0.865898	0.805319	0.838018	0.889374	0.854576	0.900472	0.87625	0.392576	0.358065	0.399846	0.37779	0.315576	0.291032	0.322143	0.306102	0.459878	0.416131	0.473901	0.449449	0.34548	0.304596	0.358026	0.326214	0.26582	0.234729	0.27427	0.252233	0.430924	0.377581	0.445803	0.408753	0.654494	0.612597	0.667754	0.631539	0.562043	0.512249	0.574204	0.530766	0.727336	0.689147	0.739523	0.706936	0.179213	0.152409	0.189212	0.164796	0.127224	0.107935	0.132879	0.114989	0.239064	0.204174	0.252625	0.222842	15.4167	15.3453	15.4031	15.3711	14.7484	14.5534	14.7579	14.7316	15.4737	15.4243	15.4321	15.4597	17.7707	17.8789	17.6616	17.7474	17.187	17.2836	17.1239	17.2289	17.7472	17.7905	17.7022	17.7095	5.43511	5.55861	5.41207	5.51807	5.38784	5.50369	5.34093	5.50743	5.33706	5.40657	5.33333	5.41481	41.8688	41.9983	41.6937	41.8954	40.7164	41	40.6771	40.9416	41.9492	41.9346	41.8321	41.8236	3.59577	3.48899	3.61653	3.55159	3.37529	3.2229	3.40683	3.30839	3.75644	3.67056	3.76941	3.72367	4.04681	3.92166	4.07706	3.98807	3.82556	3.62838	3.84963	3.73858	4.20834	4.1292	4.22682	4.17046	2.63189	2.6238	2.65564	2.65796	2.57961	2.51534	2.59324	2.58496	2.68303	2.67519	2.69371	2.70013	5.23598	5.10266	5.26373	5.17113	4.98173	4.77259	5.01526	4.88257	5.3965	5.31467	5.41234	5.35988	10.3325	8.93162	10.6514	9.78396	7.5702	6.13789	7.83469	6.87079	12.9406	11.3728	13.0271	12.3284	20.276	17.3916	20.8567	18.7231	14.6816	11.351	15.5049	13.1774	25.2888	22.707	26.0042	24.0835	4.89167	5.07196	4.95514	5.1743	4.89038	4.24965	4.92713	4.64913	5.0496	5.23257	5.14641	5.4054	113.15	94.8452	118.249	104.757	80.0106	61.5527	84.377	71.2145	139.176	125.988	142.562	131.746	4.38492	4.28406	4.37465	4.34284	4.01188	3.93499	3.99468	3.98084	4.46141	4.41011	4.45087	4.44544	7.8193	7.75309	7.85731	7.80817	7.53029	7.30907	7.38954	7.36765	8.00847	7.9503	8.07883	8.00258	2.04077	2.29205	2.00614	2.28044	2.24102	2.37058	2.21736	2.45227	1.85376	2.02622	1.84942	2.03537	41.6342	41.4443	41.6841	40.9622	40.2556	40.0417	39.7698	40.5808	42.9738	42.0601	42.5498	42.546	600	812	563	552	534	523	547.939	536.676	1.1225	623	0.703334	27.6395	1	0.741935	0.890867	33.265	32.7567	11.4018	4.59733	4.12311	22.7427	23.3297	-14.6218	92.669	0.966874	0.717922	0.0324259	0.15701	0.0870224	0.00951152	0.0111002	0.0341803	0.0167856	0.0215157	0.00936458	0.00835203	0.00545049	0.0127936	0.0160249	0.0130912	0.00775419	0.00565096	0.00588733	0.00544669	0.00330285	0.00673359	0.007432	0.00666161	0.00827273	0.00388476	0.00436313	0.00452726	0.00411287	0.00364976	0.00229402	1	1	0.0538797	-0.0515712	0.222036	0.416078	0.182501	-0.201789	1	0.621987	1	1	1	1	0.340877	1	1	1	1	1	1.64702	1.86145	2.90006	0.532115	1.09049	1.61071	0.47348	0.820432	1.35167	0.323678	0.558139	0.648218	1	1	1	1	1	1	1	1	1	1	1	1	0.944536	0.946355	0.974104	0.954606	0.954096	0.942414	0.774362	0.696293	0.770741	0.76556	0.778743	0.800492	0.71683	0.797667	0.728244	0.769252	0.812585	0.693055	0	0	0	0	0	0	0	0	0	0	0	0	0	0	0	0	0	0	0	0	0	0	0.0851886	0	0.035737	0	0.0152347	0	42.7334	29.5835	14.939	34.2001	1.07933	4.44234	6.85764	1.11502	0.258176	3.58025	33.3266	1.23116	0.0178276	2.76072	12.4221	1.03992	0	1.59402	1.80871	0.766096	0	0.470827	0.591921	0.518069	0	0.0128183	0.147337	0.15317	0	0	0.093511	0	0	0	0	0	2.58045	3.57394	2.42747	7.95545	19.0966	32.6317	40.49	54.3091	0.0269279	0.0439778	0.0512171	0.0794712	0.00396046	0.00583865	0.00886295	0.00920956	0.630863	0.555195	0.315931	0.653244	0.0508407	0.0655194	0.0458799	0.150008	0.053254	0.12053	0.0975908	0.154051	0.0324261	0.045036	0.0311723	0.0999769	0.0319202	0.0539122	0.0632493	0.0916047	0.0310386	0.049765	0.066388	0.0887116	0.0195962	0.0298601	0.0196733	0.0645567	0.0188346	0.0295771	0.0196733	0.0608246	0.00700808	0.00807336	0.00570904	0.0197452	0.00626967	0.0160762	0.0165008	0.0161621	0.035914	0.0568811	0.0754285	0.100456	548.023	547.587	547.775	548.074	536.441	536.664	536.653	536.77	0	0	0	0	547.939	536.676	0	546	547	547	546	536	537	537	538	0	0	0	0	104.859	39.8537	125	0	0	56.2349	125	125	0.0467705	0.17007	0.327041	0.454425	0.0617374	0.208527	0.326979	0.394925	0.0587324	0.206307	0.369804	0.364053	0.0460452	0.1662	0.317533	0.470309	0.979886	0.986755	0.992781	1.01157	1.28488	1.20718	0.995248	0.880625	1.2198	1.19166	1.11896	0.811705	0.960795	0.961878	0.96477	1.04365	0.0760326	0.106648	0.127854	0.144849	0.155411	0.209083	0.138081	0.12414	0.0517788	0.0674556	0.0742667	0.0933135	0.0506295	0.0789544	0.106384	0.145346	0.0439365	0.047574	0.0445359	0.0463626	0	0	0	0	0.047036	0.045253	0.0482524	0.0473028	0.015716	0.0216272	0.0156841	0.0195796	0	0	0	0	0.0185406	0.016216	0.0194836	0.0169848	0.0106777	0.0112433	0.0106562	0.0110867	0	0	0	0	0.0120216	0.0113194	0.0122369	0.011699	0.0111273	0.0122504	0.0111594	0.0118935	0	0	0	0	0.0116842	0.0113292	0.0117943	0.0114679	4.61204	5.32394	4.39007	4.79006	0	0	0	0	3.35556	4.30769	3.22879	3.58947	43.1964	32.0364	40.9384	35.4539	0	0	0	0	29.0217	38.8827	27.1295	35.86	33.6568	39.7605	32.3024	37.4497	0	0	0	0	22.47	28.3967	21.5906	26.2178	27.6101	34.1682	26.2019	30.7868	0	0	0	0	18.6607	23.6214	17.5197	21.1553	-0.0203496	-0.160759	-0.00272292	-0.0611014	0	0	0	0	0.235809	0.0503409	0.280372	0.197039	-0.142777	-0.211524	-0.107291	-0.168561	0	0	0	0	0.201321	-0.0211725	0.244328	0.0495127	-0.0863449	-0.240679	-0.0463215	-0.16667	0	0	0	0	0.18736	0.0307257	0.223206	0.107844	-5.94e-06	-0.147811	0.0285257	-0.080964	0	0	0	0	0.310886	0.126502	0.358016	0.20831	2.26883	2.30391	2.25029	2.27147	0	0	0	0	2.1135	2.25178	2.08686	2.15055	3.59136	3.34186	3.55635	3.42153	0	0	0	0	3.27428	3.5141	3.21946	3.44471	3.55755	3.63739	3.53157	3.60841	0	0	0	0	3.29224	3.45105	3.26709	3.39028	3.40911	3.46859	3.3696	3.43582	0	0	0	0	3.17218	3.31864	3.12466	3.24232	0.0109831	0.0104966	0.0111243	0.0108754	0	0	0	0	0.0134365	0.0117491	0.0136099	0.0129166	0.00237475	0.00288709	0.00249366	0.00277135	0	0	0	0	0.00355399	0.00274616	0.00374928	0.0029993	0.00229031	0.00196631	0.00237902	0.00212281	0	0	0	0	0.00343701	0.00282117	0.00352306	0.00304139	0.00210921	0.00194642	0.00218801	0.00203996	0	0	0	0	0.0027304	0.00235538	0.00285852	0.00255727	4.85095	4.69679	4.84975	4.74965	0	0	0	0	4.87249	4.9051	4.86682	4.87486	6.60835	6.07364	6.62568	6.25742	0	0	0	0	6.5702	6.68939	6.5302	6.64839	6.96977	6.80983	6.98962	6.8682	0	0	0	0	6.96621	7.0043	6.95371	6.99472	6.86637	6.66653	6.88034	6.73169	0	0	0	0	6.93726	6.92592	6.92178	6.91478	-0.0824707	-0.114492	-0.0800327	-0.105405	0	0	0	0	-0.0809283	-0.0731121	-0.0867708	-0.0799604	-0.142981	-0.179221	-0.141929	-0.170556	0	0	0	0	-0.137625	-0.128769	-0.145149	-0.13157	-0.122545	-0.167188	-0.116759	-0.156013	0	0	0	0	-0.104282	-0.102811	-0.108747	-0.103429	-0.143375	-0.19541	-0.141852	-0.181212	0	0	0	0	-0.132956	-0.128736	-0.138973	-0.13195	0.583399	0.658825	0.576757	0.641021	0	0	0	0	0.578697	0.553845	0.594664	0.57651	0.798763	0.838199	0.795501	0.827534	0	0	0	0	0.784727	0.774124	0.798844	0.77755	0.766236	0.839546	0.754506	0.826739	0	0	0	0	0.724581	0.722244	0.732984	0.724422	0.808431	0.877666	0.805995	0.861732	0	0	0	0	0.79141	0.783993	0.80122	0.789104	0.415991	0.380318	0.423019	0.402234	0	0	0	0	0.48404	0.440957	0.494433	0.472073	0.250478	0.254534	0.2608	0.262538	0	0	0	0	0.331351	0.279462	0.3455	0.301133	0.21145	0.184923	0.217387	0.197706	0	0	0	0	0.273105	0.241649	0.282768	0.255938	0.212984	0.179821	0.222705	0.196498	0	0	0	0	0.277555	0.243	0.288757	0.260964	16.0046	16.1043	16.0258	16.0455	0	0	0	0	16.1951	16.2057	16.2093	16.1828	28.6025	26.9957	28.6082	27.7616	0	0	0	0	28.4767	28.7727	28.4554	28.7635	33.4919	31.7143	33.6047	32.4663	0	0	0	0	34.0434	34.014	34.0391	34.0274	45.958	46.377	45.9416	46.3558	0	0	0	0	46.0365	46.1412	46.056	46.1185	3.00688	2.85059	3.01277	2.9161	0	0	0	0	3.17414	3.07899	3.1984	3.14541	4.18539	3.80815	4.23004	3.97077	0	0	0	0	4.32872	4.28513	4.34064	4.32141	4.21902	4.08759	4.24979	4.16087	0	0	0	0	4.37628	4.31124	4.39343	4.34373	4.20756	4.06501	4.24497	4.13067	0	0	0	0	4.40436	4.30681	4.4291	4.36111	4.51297	3.73439	4.51367	4.04216	0	0	0	0	5.83082	5.01928	5.95394	5.52536	33.0353	20.6227	35.2871	25.7484	0	0	0	0	43.7271	38.0032	45.1614	40.0696	28.0269	24.1315	28.9654	26.3047	0	0	0	0	34.4232	31.2813	35.4472	32.9005	28.44	24.1842	29.5064	26.3444	0	0	0	0	36.9047	32.4467	38.5503	34.5598	2.40402	2.42485	2.39225	2.40974	0	0	0	0	2.42417	2.43808	2.43067	2.42713	19.4152	13.5494	19.5651	15.627	0	0	0	0	18.7789	19.6563	18.5815	19.5426	15.7476	16.4747	15.6702	16.1866	0	0	0	0	14.4945	15.2095	14.5226	15.0345	14.7209	15.7539	14.6912	15.4981	0	0	0	0	14.4895	14.5578	14.525	14.5811
primary smc	siCDKN2A	basal	2024_0528_LP_FAA_PRIMARY_SMC_PLATE1_T13_52_10	E02	25	6951	2914	6318	587	607	489	520	537.299	561.046	2.90372	3849	0.890071	60.9116	1	0.481185	0.344385	99.994	106.066	18.0278	6.30416	5.38516	47.6642	42.9214	-1.06768	330.09	0.774221	0.34334	0.0401981	0.138863	0.0529352	0.0293755	0.013182	0.0273444	0.0363775	0.0210733	0.014566	0.0136027	0.00657838	0.0114774	0.0132564	0.0167439	0.0115492	0.00846519	0.00862825	0.00788793	0.00407299	0.00616219	0.00750571	0.0077528	0.00962593	0.00742612	0.00555183	0.00572964	0.00566822	0.00524322	0.00286425	1	1	1	1	0.341038	0.180819	0.508521	0.673413	0.572599	0.201408	1	0.223782	1	1	1	1	0.742625	1	0.994464	1	1	1	1.06449	1.72206	1.95117	0.783493	1.21282	1.68157	0.473348	0.727249	0.931476	0.453838	0.510391	0.839668	0.888654	0.266313	0.980602	1	0.406508	1	1	1	1	1	0.949906	0.289038	0.918472	0.906378	0.946005	0.943348	0.930956	0.886768	0.657205	0.16443	0.720722	0.753574	0.356678	0.825798	0.647609	0.908213	0.715067	0.758598	0.782811	0.216133	0	0	2.14e-05	0	0	0	0	0	0	0	0	0	0	0.00694475	0.142158	0.218409	0.00136373	0.115762	0.0619869	1.30353	0	1.20381	0.51273	1.45296	0	1.19454	0.621696	1.26336	29.8414	20.1557	13.6683	25.8693	2.70052	2.96813	7.66661	2.98023	1.2835	3.28079	27.7179	2.45416	0.338803	2.30667	5.34219	1.6637	0.0322155	1.20543	1.34606	1.09859	0.000599909	0.497107	0.480323	0.450364	0	0.0882248	0.10335	0.123479	0	0.0200877	0.0103813	0.042926	0	0	0	0.00483674	6.57903	6.93132	2.45255	14.0688	98.0882	100.43	61.224	189.093	0.0261935	0.0235348	0.00671851	0.0470439	0.00725328	0.00911028	0.00304127	0.0158713	2.00051	3.34288	7.9862	2.9498	0.0483329	0.060358	0.0387517	0.131179	0.0779509	0.136791	0.121056	0.169988	0.0242874	0.02596	0.0087077	0.0531243	0.0349021	0.0349162	0.020978	0.0657907	0.0338261	0.0332811	0.00943008	0.0631189	0.0101924	0.00480765	0.00195709	0.0139109	0.00992422	0.00474132	0.00192513	0.0137368	0.00813475	0.0121906	0.00587456	0.0240913	0.0114182	0.0164539	0.0268388	0.025631	0.0419284	0.043735	0.0148365	0.0813287	537.302	537.335	537.449	537.308	561.378	560.033	560.48	560.639	0	0	0	0	537.299	561.046	0	540	538	538	539	560	560	563	559	0	0	0	0	26.1909	41.5	569	556	561.75	549.875	564.838	552.47	0.972013	29.6667	0.796472	5.68483	1	0.670861	1.06445	8.00464	7.17429	2.23607	1.27801	1	3.73156	4.37954	1.80597	17.8758	0.903226	0.663556	0.0726324	0.104443	0.105003	0.0382452	0.0315233	0.0573361	0.0414785	0.0508773	0.0247827	0.0243116	0.0227112	0.0566353	0.0441188	0.0403094	0.0384943	0.0206681	0.0222319	0.022089	0.0189784	0.0609077	0.049185	0.0518856	0.0397522	0.0377761	0.0194383	0.0224072	0.0228765	0.0229622	0.0183911	0.135791	0.155548	0.254079	0.675573	0.377563	0.452425	1	0	1	1	1	1	1	1	1	1	1	1	1.36282	0.305641	2.20819	0.749793	0.226643	1.61291	3.41027	4.44394	7.24278	0.46987	0.634686	0.142099	1	1	1	1	1	1	1	1	1	1	1	1	0.987804	0.989173	0.987792	0.996857	0.990916	0.992977	0.728893	0.683425	0.732194	0.728732	0.841518	0.796077	0.685057	0.846255	0.785767	0.731122	0.796642	0.784734	0	0	0	0	0	0	0	0	0.000535734	0	0	0	0	0	0	0.0225855	0	0.0807927	0	0.940198	0	1.03925	0.230105	1.24594	0	1.08323	0.911622	0.937976	32.1863	38.81	37.2712	35.569	1.58091	1.63708	0.066953	1.6683	0.48932	1.06709	0.00143701	1.02505	0.0153937	1.07752	0.730501	0.630464	0	0.705369	0.491096	0.534148	0	0.255112	0.15665	0.178913	0	0	0	0	0	0	0	0	0	0	0	0	0.839287	1.46809	0.0516297	0.00405669	0.0609028	0.0605519	0.0683702	0.0527713	0.0561287	0.0555725	0.0463614	0.0463538	0.00384557	0.00542906	0.0608163	564.846	552.482	0	564.838	552.47	0	565	553	0	248.75	7	9	568.667	546.5	565	544	566.111	544.833	0.522905	7.5	0.68396	2.98541	1	0.775357	2.00668	3.6317	2.82843	1.27614	1.0466	1	1.5	2.34362	17.124	6.82843	1	1.19207	0.114592	0.41584	0.184384	0.0897159	0.0859437	0.607182	0.209446	0.311796	0.0957341	0.114325	0.100234	0.63662	0.18986	0.418036	0.233152	0.102629	0.100818	0.100096	0.100661	0.611628	0.202248	0.306581	0.247287	0.535888	0.101688	0.0887803	0.0866905	0.0872682	0.111119	0.12294	0.142941	0.253629	0.523972	0.313609	0.431952	1	0	1	1	1	1	1	1	1	1	1	1	1.38709	0.295685	2.19853	0.751745	0.21567	1.56378	3.59091	4.70585	7.44752	0.482139	0.659736	0.139916	1	1	1	1	1	1	1	1	1	1	1	1	0.994969	0.995483	0.995185	0.998333	0.996326	0.997174	0.73339	0.696672	0.7217	0.731605	0.843082	0.810021	0.696609	0.844501	0.811112	0.721603	0.810355	0.809755	0	0	0	0	0	0	0	0	0	0	0	0	0	0.228721	0	0.261584	0.140599	0.346953	0	1.44437	0	1.02379	0.812034	1.32863	0	1.01005	1.36679	1.0919	34.2546	41.7968	38.0583	35.5223	1.05911	0.570664	0	1.12937	0.331936	0.598341	0	0.859106	0	0.78051	0.263821	0.554027	0	0.465718	0.34728	0.44059	0	0.173644	0.106855	0.133098	0	0	0	0	0	0	0	0	0	0	0	0	0.337866	0.390282	0.0529767	0.00274969	0.024271	0.0586892	0.0605345	0.0542322	0.0549432	0.0555033	0.0504002	0.0504002	0.00268974	0.00309787	0.0585642	566.094	544.832	0	566.111	544.833	0	566.333	544.667	0	308.333	117.487	117.487	40.9315	40.9315	140	140	6	5	100	92.196	53.154	53.154	140	140	140	140	0.0288704	0.11147	0.272557	0.583717	0.0341143	0.129707	0.281313	0.549358	0.0561678	0.202674	0.345755	0.380454	0.028817	0.112181	0.274004	0.581285	1.1235	1.13569	1.10775	0.932917	1.31733	1.30572	1.13661	0.874974	1.95394	1.90098	1.38575	0.609744	1.11344	1.13668	1.10777	0.931432	0.10274	0.149073	0.17361	0.191387	0.152591	0.242909	0.257221	0.289013	0.119896	0.404944	0.773931	0.65661	0.101798	0.168107	0.212244	0.273078	0.0137981	0.0132757	0.013409	0.0132265	0.0112613	0.0128964	0.0112608	0.012372	0.016251	0.0145055	0.0152154	0.0145092	0.0104439	0.0096978	0.00982177	0.00976214	0.00915259	0.0108798	0.00923896	0.0107191	0.0132804	0.0111541	0.0123083	0.011244	0.0671733	0.056472	0.0645003	0.0558603	0.0484883	0.0567804	0.0479518	0.058432	0.0914044	0.0777158	0.0878794	0.0765127	0.00387638	0.00361107	0.0037239	0.00365099	0.00328321	0.00378856	0.00332234	0.00379638	0.00475598	0.00410541	0.00448252	0.00415448	11.6504	14.5354	13.2211	14.1932	14.7762	15.9574	15.8632	16.2375	7.24429	10.3941	8.8125	9.89426	22.2915	29.4522	24.9672	29.5302	29.5373	29.0772	31.6478	29.492	12.7448	18.2879	14.2303	18.1742	54.7489	83.0176	58.77	82.4753	88.3568	77.1741	88.5362	74.1867	22.0897	36.4994	23.5356	36.2623	48.0983	63.4566	53.747	61.9333	67.9454	76.8346	73.1493	76.6002	27.6679	39.8095	31.5	39.2641	0.259883	0.0993196	0.192933	0.10174	0.0112254	-0.0792717	0	-0.067096	0.535554	0.36174	0.461488	0.364869	0.350497	0.151652	0.291155	0.143196	0.0042869	-0.099527	0	-0.0953843	0.623678	0.476506	0.592517	0.46949	0.475709	0.205617	0.44655	0.21446	-0.0087382	-0.167489	-0.0417424	-0.162416	0.780986	0.646339	0.767737	0.648416	0.351558	0.164863	0.297795	0.157175	0.0272078	-0.06737	0	-0.0560572	0.63516	0.484971	0.600289	0.478028	2.90939	3.04757	2.99282	3.0377	3.05955	3.05982	3.09254	3.07618	2.60711	2.83312	2.72887	2.8083	3.20678	3.4046	3.29279	3.39893	3.40599	3.37783	3.45628	3.38181	2.79362	3.05745	2.88036	3.05336	3.07732	3.35053	3.11329	3.35613	3.33005	3.18725	3.35332	3.17082	2.52275	2.81274	2.56411	2.8328	3.82828	4.01815	3.91033	4.0069	4.05731	4.09578	4.11273	4.09764	3.43399	3.69996	3.53151	3.68234	0.00526326	0.00445625	0.00479262	0.00448793	0.00369477	0.00351967	0.00347002	0.00350232	0.00715187	0.00577298	0.00634237	0.00585911	0.00304117	0.00249122	0.00275906	0.00251659	0.002183	0.00215165	0.00204322	0.00215268	0.00439299	0.00346322	0.00402382	0.00350003	0.00546637	0.00429995	0.00526052	0.00427874	0.00344465	0.00384551	0.00337838	0.00398522	0.00788639	0.00652472	0.00761744	0.00650565	0.00139152	0.00111087	0.00126713	0.00113238	0.000943845	0.00088204	0.000875386	0.000878341	0.00205452	0.00159443	0.00186747	0.00162494	6.681	6.69556	6.71867	6.70988	6.63538	6.37422	6.58805	6.41416	6.50984	6.65281	6.595	6.64254	7.23413	7.26929	7.28893	7.26885	7.14452	6.79272	7.1042	6.83125	6.94958	7.16196	7.03858	7.15157	5.67909	5.81445	5.72578	5.81928	5.4928	4.96854	5.47646	4.938	5.24393	5.49495	5.2901	5.51655	8.5834	8.60345	8.61701	8.59832	8.52508	8.23997	8.48945	8.24694	8.3766	8.54051	8.45294	8.52855	-0.0616037	-0.0530962	-0.0541473	-0.0532611	-0.0500722	-0.064523	-0.0519669	-0.0633353	-0.110375	-0.07178	-0.0899968	-0.0728798	-0.109678	-0.0933201	-0.099828	-0.0943329	-0.0864288	-0.102845	-0.0873723	-0.102142	-0.177363	-0.130473	-0.160616	-0.128428	-0.159203	-0.123791	-0.151241	-0.125515	-0.101172	-0.105865	-0.103827	-0.106131	-0.262968	-0.199464	-0.250968	-0.201948	-0.107268	-0.098319	-0.100918	-0.0988998	-0.0927208	-0.114817	-0.0941301	-0.116108	-0.156821	-0.121062	-0.143704	-0.121917	0.581285	0.548119	0.552423	0.54983	0.537732	0.588504	0.541687	0.588104	0.720934	0.620488	0.674262	0.620252	0.751435	0.710282	0.728055	0.714085	0.690005	0.724424	0.690257	0.72568	0.860005	0.792055	0.83812	0.790345	0.780647	0.726363	0.771647	0.72735	0.665287	0.660607	0.669251	0.659643	0.887919	0.83437	0.880806	0.833422	0.785898	0.764032	0.771644	0.766527	0.750598	0.800109	0.756214	0.802209	0.870502	0.814025	0.85172	0.815728	0.323978	0.285024	0.306873	0.28709	0.254086	0.231402	0.241625	0.231607	0.401001	0.347803	0.373031	0.350482	0.298772	0.252866	0.279798	0.25471	0.224192	0.199851	0.210616	0.202222	0.393746	0.330898	0.370232	0.333212	0.489928	0.424098	0.473253	0.417551	0.370443	0.36075	0.360059	0.370253	0.599768	0.541102	0.585816	0.536126	0.192406	0.159449	0.179988	0.16122	0.13823	0.118003	0.129844	0.119375	0.261968	0.216905	0.244184	0.218221	18.4859	18.4932	18.5143	18.4502	17.8161	17.0286	17.7463	17.198	18.3471	18.4445	18.3916	18.4444	18.7166	18.8125	18.8528	18.7988	17.6428	16.6763	17.5024	16.6364	18.4211	18.648	18.5242	18.6906	12.4816	12.6684	12.6437	12.5834	10.8497	9.11738	10.8049	8.96384	11.8408	12.2477	11.9504	12.246	34.6459	34.7373	34.7574	34.7378	33.3694	32.4058	33.2983	32.2861	34.3505	34.6315	34.547	34.5921	4.12578	4.0312	4.09031	4.03873	3.95272	3.72417	3.89031	3.75816	4.25662	4.17651	4.22259	4.18897	4.61378	4.48677	4.58428	4.4903	4.33849	4.03794	4.2654	4.06685	4.70765	4.65627	4.69347	4.66434	4.11086	4.12849	4.1066	4.10765	3.88223	3.54822	3.84535	3.52542	3.96292	4.05044	3.97266	4.05397	5.27046	5.1488	5.23081	5.14697	5.04825	4.82998	4.98219	4.83779	5.39961	5.32412	5.37207	5.32545	20.5042	17.7706	19.3154	17.7771	15.76	11.7827	14.6409	12.3477	25.011	22.3334	24.0392	22.5441	49.0662	40.5635	46.9994	40.6655	32.7374	21.8024	29.5661	22.8417	57.7335	53.0914	56.6687	53.3207	153.753	125.522	154.694	124.141	82.8948	50.2542	80.1599	49.6702	182.479	173.869	183.902	172.766	108.092	90.4893	102.349	90.8324	78.6889	60.3667	72.9655	62.0497	133.111	117.504	129.674	118.681	8.35961	8.32394	8.36569	8.35718	7.9285	7.44365	7.89048	7.6022	8.3589	8.40659	8.40217	8.38984	18.6148	18.4539	18.8885	18.6056	16.5132	13.6354	16.2833	14.0127	18.0933	18.4322	18.2217	18.4858	54.3474	54.7111	54.8122	54.8124	45.0569	32.9293	44.568	32.0655	51.881	53.301	52.2361	53.272	40.9384	40.575	40.7572	40.5134	39.1446	37.1282	39.0531	37.7236	41.2158	40.8925	41.1492	41.0706	2459	6318	587	607	489	520	537.703	561.346	5.64668	3849	0.892184	55.9544	0	0.383258	0.177095	103.894	106.066	13.6015	4.47096	4	47.6642	44.534	-1.31441	408.44	0.627851	0.274156	0.0333024	0.0912082	0.0477707	0.0278352	0.0122134	0.0237998	0.0316151	0.0199813	0.0182592	0.0138402	0.0064383	0.0138093	0.014234	0.0157646	0.0111841	0.0117101	0.0100989	0.00804253	0.00404244	0.00824334	0.00935537	0.00834445	0.00945396	0.00729233	0.00765488	0.00718642	0.00621891	0.00528278	0.00285901	0.408946	0.239304	0.518918	0.57751	0.734882	0.414889	1	0.0331784	1	1	1	1	0.862311	1	0.986743	1	1	1	0.906666	0.503705	1.9503	0.957613	0.423299	2.03312	1.38606	1.67473	3.26687	0.449405	0.452586	0.202965	0.973374	0.376455	0.977084	1	0.483889	0.998035	1	1	1	1	0.997104	0.461435	0.934613	0.846217	0.941943	0.870006	0.962653	0.840815	0.731889	0.250186	0.715793	0.760669	0.421069	0.847406	0.68552	0.869363	0.816493	0.755589	0.848234	0.38904	0	0	4.69e-05	0	0	0	0	0	0	0	0	0	0	0.00998	0.248847	0.226381	0.00162274	0.122384	0.122489	1.25712	0	1.2576	1.00669	1.4072	0	1.24451	1.20454	1.22435	30.5016	19.1671	10.7102	26.9289	2.66905	1.51112	2.91416	3.06374	1.20124	1.96729	15.3535	2.42604	0.329779	1.742	5.914	1.62416	0.0372102	1.03914	1.94599	1.0829	0.000686278	0.489107	0.757577	0.460469	0	0.0989369	0.18671	0.131519	0	0.0238436	0.0200136	0.0447344	0	0	0	0.00539109	9.34226	10.0271	5.6069	19.83	80.9365	73.9617	24.9326	156.315	0.0252656	0.0216511	0.00625982	0.0441981	0.00747149	0.00779671	0.00226091	0.0169474	2.21317	3.11762	4.90255	3.29632	0.0626085	0.0665583	0.0691913	0.142614	0.0774157	0.0759581	0.0697137	0.168717	0.0272427	0.0295181	0.0160626	0.0588249	0.0342572	0.0307875	0.0104593	0.0647678	0.0328513	0.030386	0.00848291	0.0614059	0.0101899	0.00480765	0.00195709	0.0139109	0.00992658	0.00474132	0.00192513	0.0137368	0.0104117	0.0137251	0.0164908	0.0265159	0.0117277	0.011978	0.00825396	0.0266415	0.0413943	0.0390239	0.0112368	0.0815011	537.772	537.214	537.653	537.001	560.611	560.611	560.387	560.623	0	0	0	0	537.703	561.346	539	538	536	539	561	560	561	560	0	0	0	0	140	0.018051	0.0684014	0.173817	0.737692	0.0172827	0.0651953	0.164231	0.751915	0.0131706	0.050254	0.129743	0.805756	0.0177478	0.0672093	0.169027	0.74442	1.10422	1.10777	1.08796	0.969294	1.0581	1.05592	1.02715	0.987654	0.818075	0.826724	0.829562	1.05188	1.08487	1.08551	1.05479	0.978553	0.101326	0.147344	0.180364	0.201397	0.0967893	0.151732	0.207244	0.294641	0.0887367	0.145108	0.212942	0.444158	0.107481	0.177586	0.24383	0.297	0.0142042	0.0139817	0.0137979	0.0139112	0.0118815	0.0134488	0.011903	0.0129567	0.0161135	0.0145591	0.015037	0.0146054	0.0156317	0.0150796	0.0150432	0.0151163	0.0134714	0.0148293	0.0135197	0.0145961	0.0180593	0.0159925	0.0169655	0.0161734	0.129098	0.117778	0.125689	0.118487	0.104793	0.10079	0.102346	0.102369	0.151707	0.136314	0.146512	0.137314	0.00391479	0.00387167	0.00380327	0.00391698	0.00357151	0.0040478	0.00358177	0.00402801	0.00454962	0.0040125	0.00425996	0.00404744	12.1826	15.1515	13.9529	14.8218	15.2482	16.5042	16.25	16.7423	7.59021	10.9053	9.30056	10.4239	10.5076	13.684	12.0538	13.6672	13.9515	16.0968	15.4222	16.0915	6.33803	9.13035	7.32806	8.92808	5.32353	6.61404	5.41162	6.63169	6.5042	7.49579	6.78138	7.2	3.96173	4.70977	4.03711	4.74776	50.0918	67.0103	57.5914	65.3692	70.6965	81.2301	77.8192	80.4	28.7683	41.5998	32.9947	41.1676	0.261084	0.0932355	0.188275	0.0948903	0.00206273	-0.0809262	0	-0.0679243	0.539037	0.358025	0.46268	0.367704	0.332571	0.146439	0.25389	0.140466	0.0290876	-0.0569893	0	-0.0500199	0.609761	0.447698	0.561979	0.439912	0.172873	0.10823	0.158321	0.109935	0.0668158	-0.0284215	0.0523634	-0.0224488	0.314064	0.250946	0.2857	0.255913	0.370129	0.169255	0.308542	0.162394	0.0239135	-0.0737296	0	-0.0621368	0.64598	0.497247	0.608299	0.486742	2.92332	3.05292	3.00603	3.04292	3.05529	3.0624	3.08843	3.08283	2.63146	2.85394	2.7582	2.83071	2.81934	2.9772	2.90897	2.97174	2.9939	3.03493	3.0459	3.03534	2.50484	2.72741	2.59672	2.71863	1.92402	2.06553	1.95783	2.07578	2.08613	2.17025	2.12636	2.16413	1.68946	1.83148	1.72869	1.84498	3.82609	4.01233	3.92488	3.99659	4.05496	4.10496	4.11828	4.09904	3.45456	3.71562	3.5562	3.69318	0.00517669	0.0043915	0.00468169	0.00446012	0.0036683	0.00351531	0.00343164	0.00346789	0.00696721	0.00559266	0.00614626	0.00568567	0.00571296	0.00472837	0.00515323	0.004749	0.00407168	0.00379625	0.0038114	0.00379375	0.0078393	0.00630059	0.00712237	0.00635852	0.0154385	0.0139955	0.0149764	0.0138889	0.0122659	0.0113895	0.0118471	0.0115153	0.0185242	0.0166108	0.0179707	0.0164847	0.00137895	0.00111641	0.0012357	0.00113619	0.000936303	0.000863268	0.000858512	0.000875983	0.00200468	0.00155163	0.00180115	0.00158584	6.62916	6.61344	6.65636	6.63363	6.53608	6.27998	6.4965	6.32506	6.51309	6.63599	6.61406	6.63625	6.51628	6.53177	6.5555	6.52833	6.46021	6.26014	6.4414	6.27934	6.37428	6.51024	6.44488	6.49897	3.77902	3.92102	3.8155	3.91552	3.88439	3.86094	3.92507	3.84932	3.59928	3.73095	3.64113	3.73021	8.49679	8.47129	8.52025	8.45998	8.35243	8.1045	8.32615	8.10773	8.35972	8.49547	8.43031	8.48794	-0.0736861	-0.0672674	-0.066591	-0.0674712	-0.0629571	-0.0797521	-0.0655023	-0.0780199	-0.118913	-0.0830446	-0.0986125	-0.0850146	-0.0955825	-0.0832406	-0.0852745	-0.0839515	-0.0764162	-0.093029	-0.0786347	-0.0928909	-0.152146	-0.109662	-0.133298	-0.10911	-0.0975292	-0.0794071	-0.0881283	-0.0821876	-0.0698287	-0.0745506	-0.0727805	-0.0744389	-0.169351	-0.118504	-0.149182	-0.120075	-0.130039	-0.124554	-0.122773	-0.125279	-0.115699	-0.144081	-0.120605	-0.144297	-0.173444	-0.140301	-0.1589	-0.141198	0.625311	0.599896	0.597931	0.602997	0.587183	0.638285	0.596181	0.635438	0.742229	0.65557	0.697454	0.659797	0.690792	0.658359	0.662921	0.660414	0.634493	0.680342	0.642743	0.680644	0.804755	0.727308	0.771618	0.72561	0.565118	0.524356	0.53752	0.52909	0.495616	0.515267	0.503189	0.511421	0.694953	0.612099	0.664584	0.612022	0.832435	0.821643	0.819587	0.823693	0.804859	0.850109	0.814199	0.85074	0.889814	0.847371	0.873565	0.850251	0.315863	0.277938	0.29735	0.279687	0.250665	0.228192	0.23658	0.228484	0.391848	0.338594	0.362631	0.340966	0.33807	0.292203	0.315499	0.295288	0.263661	0.231793	0.248377	0.233436	0.424121	0.364718	0.399263	0.367021	0.642291	0.594742	0.628399	0.594171	0.552452	0.507254	0.537607	0.510903	0.717888	0.673559	0.703558	0.671556	0.183038	0.150599	0.16892	0.153051	0.130968	0.112424	0.122802	0.115253	0.249096	0.204606	0.230171	0.205583	17.8631	17.8896	17.8984	17.8899	17.3441	16.8021	17.2593	16.9417	17.8735	17.9303	17.9362	17.9331	15.8581	15.9214	15.9388	15.9521	15.1672	15.0714	15.1705	15.0236	15.7731	15.8967	15.8685	15.9002	5.19823	5.36808	5.21466	5.36123	5.13263	5.1804	5.21006	5.13555	5.08927	5.18289	5.1057	5.18098	33.4753	33.8043	33.752	33.7155	32.3982	32.0376	32.5932	31.8624	33.3777	33.6589	33.6043	33.6119	4.11155	4.00062	4.07513	4.00718	3.92233	3.71539	3.87073	3.74097	4.26079	4.18014	4.22915	4.19284	4.119	4.00131	4.07985	4.00508	3.91513	3.71968	3.8556	3.75146	4.27368	4.1946	4.25227	4.18659	2.75783	2.76781	2.7387	2.75833	2.72311	2.64978	2.70498	2.64589	2.78633	2.78022	2.78187	2.78565	5.26362	5.13161	5.22632	5.1237	5.0124	4.80798	4.96594	4.82508	5.41224	5.3358	5.39243	5.33071	21.1146	18.2098	19.8434	18.1993	15.9765	12.3594	14.8268	12.6578	26.0693	23.2005	25.2076	23.4764	21.9964	18.7553	20.5771	18.6132	16.2802	12.7439	14.9772	13.0928	27.5153	24.2676	26.3385	24.2836	7.91539	8.5587	7.82497	8.50997	7.91599	6.72241	7.89488	6.82703	7.86931	8.21782	7.75789	8.28308	115.517	95.9927	109.917	96.1329	82.3849	63.1706	75.9863	63.9474	143.825	127.515	140.657	127.78	8.67316	8.64184	8.71787	8.55832	8.25119	7.70366	8.19168	7.84332	8.79662	8.82969	8.86063	8.83367	8.64862	8.62487	8.70094	8.67371	8.2345	7.88301	8.1667	8.02298	8.75478	8.77013	8.74088	8.7348	3.36195	3.82547	3.36784	3.81416	3.65624	3.68437	3.687	3.5986	3.01832	3.29863	3.00687	3.30712	43.578	43.6474	44.1055	43.0963	41.5686	39.4177	41.7595	39.8183	44.3726	44.2324	44.6052	43.898	507	696	552	575	525	550	538.466	561.618	1.12397	527	0.731943	25.4073	1	0.741898	0.889701	31.4106	30.6757	10.2956	4.22188	4	20.1246	20.8811	-0.557173	85.0122	0.965798	0.699162	0.0282776	0.162672	0.0947139	0.00867398	0.0101849	0.0294779	0.015968	0.0237831	0.00825933	0.00743133	0.00510221	0.014566	0.0178723	0.0136688	0.00817606	0.00515012	0.00565315	0.00521041	0.00312735	0.00684711	0.0074266	0.00704028	0.00945144	0.00387904	0.00391271	0.0041727	0.00389956	0.00365576	0.00223809	1	1	7.71e-05	-0.113337	0.353131	0.499795	0.0567172	-0.288908	1	0.910391	1	1	1	1	0.743545	1	1	1	1	1	1.43318	1.93089	2.01567	0.600267	1.29063	1.23645	0.450745	0.704822	0.883858	0.46541	0.697435	0.965536	1	1	1	1	1	1	1	1	1	1	1	1	0.93539	0.939851	0.975263	0.958815	0.936521	0.928794	0.759264	0.666231	0.76066	0.745514	0.791969	0.761215	0.687947	0.816182	0.718959	0.758916	0.773357	0.683574	0	0	0	0	0	0	0	0	0	0	0	0	0	0	0	0.121872	0	0.100236	0	1.35713	0	1.07601	0.202147	1.63343	0	0.989004	0.279977	1.40161	27.1313	21.5364	14.3983	22.336	2.19753	6.47416	11.1334	1.97323	1.06666	6.97298	39.5619	2.03652	0.221339	3.71792	4.94431	1.45861	0	1.43917	0.850647	0.858593	0	0.166615	0.203111	0.203226	0	0	0	0	0	0	0	0	0	0	0	0	2.97424	3.15909	2.77944	6.15968	19.8415	28.2166	41.004	37.7315	0.0331257	0.0453284	0.0630366	0.0634504	0.00463298	0.0059726	0.0114155	0.00781934	0.587763	0.453862	0.271099	0.625209	0.0636764	0.062089	0.0577465	0.133026	0.0657825	0.135528	0.120593	0.136504	0.0404499	0.0432188	0.0382221	0.0845379	0.0390408	0.0556956	0.0773813	0.0748441	0.0379502	0.0514762	0.0817727	0.0712157	0.0238394	0.0278885	0.0227643	0.0511924	0.0230222	0.027849	0.0227643	0.048046	0.00914775	0.00752826	0.00778749	0.0187909	0.00759594	0.0176805	0.021043	0.0149929	0.0436696	0.0588058	0.0924929	0.0822702	538.693	538.416	538.302	538.405	561.621	561.577	561.964	561.646	0	0	0	0	538.466	561.618	0	538	538	538	537	560	561	562	560	0	0	0	0	104.011	37.5502	139	0	0	51.8631	139	140	0.0454425	0.167778	0.327817	0.457811	0.0624874	0.214719	0.337458	0.380098	0.0578335	0.207211	0.37797	0.357055	0.044577	0.162313	0.316173	0.476148	0.970694	0.975303	0.98587	1.02193	1.33426	1.24818	1.01347	0.850641	1.23037	1.20791	1.13359	0.794678	0.946669	0.945169	0.95243	1.06107	0.0721086	0.100869	0.123904	0.154753	0.177102	0.220794	0.134238	0.117642	0.0573969	0.0713477	0.0743202	0.10207	0.0489937	0.0776962	0.1105	0.161471	0.0337082	0.0364938	0.0330209	0.0359452	0	0	0	0	0.0366747	0.0346781	0.0352608	0.0348528	0.0148681	0.0217375	0.0151147	0.0215006	0	0	0	0	0.0164758	0.0144746	0.0160181	0.0143784	0.00759549	0.00914339	0.00761986	0.00934461	0	0	0	0	0.0080092	0.00772889	0.00788267	0.00767068	0.0150663	0.0159926	0.0149203	0.0162562	0	0	0	0	0.0167234	0.0157603	0.0163655	0.01576	6.50649	7.6443	7.05263	7.7668	0	0	0	0	4.62545	6.0506	5.48466	5.91619	50.674	36.0724	52.7169	37.8065	0	0	0	0	38.7227	49.4655	40.649	50.1143	54.387	63.5914	56.6217	63.0157	0	0	0	0	37.828	46.7667	39.4308	46.5103	23.6833	29.9048	24.8	29.5789	0	0	0	0	16.084	20.4702	17.1979	20.5125	-0.00801198	-0.149696	-0.0674739	-0.149312	0	0	0	0	0.266106	0.0733729	0.17671	0.0692955	-0.140407	-0.224411	-0.174059	-0.223457	0	0	0	0	0.151827	-0.0415508	0.125856	-0.0519111	-0.0758914	-0.255206	-0.128722	-0.250382	0	0	0	0	0.17172	0.0135271	0.122228	0.0164742	-0.0136219	-0.154909	-0.03488	-0.163605	0	0	0	0	0.276461	0.101997	0.250756	0.0880022	2.48364	2.51896	2.54087	2.53804	0	0	0	0	2.30376	2.45775	2.40561	2.44551	3.66703	3.39396	3.69131	3.40896	0	0	0	0	3.42063	3.63456	3.46185	3.64374	3.86568	3.90268	3.89672	3.89966	0	0	0	0	3.63715	3.7821	3.66389	3.77431	3.27766	3.36621	3.31128	3.34782	0	0	0	0	3.04502	3.19949	3.08735	3.20005	0.00813099	0.00768339	0.00770461	0.00759767	0	0	0	0	0.0101784	0.00871804	0.00920704	0.00878563	0.00215526	0.00266368	0.00208746	0.00264642	0	0	0	0	0.00292177	0.00234272	0.0027729	0.00230839	0.00151391	0.00133992	0.0014256	0.00136751	0	0	0	0	0.00216285	0.0017768	0.00205654	0.00178946	0.00265004	0.00235287	0.0025385	0.00239909	0	0	0	0	0.00348333	0.00296308	0.00330395	0.00295784	5.26874	5.1073	5.27954	5.12121	0	0	0	0	5.26934	5.31212	5.31814	5.30702	6.66681	6.07892	6.65804	6.07222	0	0	0	0	6.72056	6.81142	6.74536	6.8166	7.36407	7.02026	7.35921	6.99612	0	0	0	0	7.47254	7.46507	7.46969	7.47366	6.47821	6.30397	6.47141	6.28327	0	0	0	0	6.52051	6.533	6.52118	6.52485	-0.0986921	-0.139231	-0.101499	-0.137432	0	0	0	0	-0.0945635	-0.0880122	-0.0865037	-0.0864079	-0.168544	-0.201206	-0.171257	-0.201112	0	0	0	0	-0.152051	-0.148491	-0.148785	-0.148255	-0.171609	-0.241613	-0.177066	-0.237726	0	0	0	0	-0.137653	-0.145386	-0.135063	-0.145512	-0.149209	-0.207491	-0.1514	-0.204939	0	0	0	0	-0.135522	-0.132234	-0.131325	-0.132022	0.64432	0.729355	0.653308	0.729438	0	0	0	0	0.632302	0.618895	0.613928	0.613968	0.841023	0.863344	0.84465	0.863918	0	0	0	0	0.816362	0.814475	0.812108	0.813611	0.865468	0.92671	0.8727	0.92455	0	0	0	0	0.8151	0.830467	0.811628	0.829294	0.804461	0.878394	0.808995	0.878593	0	0	0	0	0.779973	0.773858	0.772659	0.773128	0.373191	0.335691	0.35677	0.331789	0	0	0	0	0.446672	0.398228	0.420047	0.399982	0.244531	0.256279	0.237152	0.252115	0	0	0	0	0.309666	0.26165	0.29798	0.261435	0.172194	0.146177	0.16418	0.146963	0	0	0	0	0.220747	0.194785	0.213796	0.194954	0.248316	0.199243	0.237857	0.201809	0	0	0	0	0.320522	0.277896	0.306087	0.277891	19.652	19.8333	19.7192	19.7794	0	0	0	0	19.759	19.7627	19.7412	19.7625	29.5039	27.4103	29.3542	27.6286	0	0	0	0	29.7315	29.9569	29.7564	29.9466	40.8192	37.9154	40.642	37.759	0	0	0	0	41.79	41.6795	41.7925	41.6598	37.5	38.0465	37.4792	38.0748	0	0	0	0	37.4053	37.4924	37.3471	37.4771	3.25023	3.09958	3.21087	3.12176	0	0	0	0	3.41477	3.31255	3.36653	3.31693	4.27099	3.82859	4.22071	3.84185	0	0	0	0	4.43847	4.38096	4.41692	4.38614	4.53203	4.33895	4.49957	4.32124	0	0	0	0	4.68044	4.61249	4.66487	4.60914	4.03957	3.90339	4.01684	3.89913	0	0	0	0	4.20137	4.11535	4.17427	4.12126	6.58396	5.48746	6.20372	5.64858	0	0	0	0	8.33932	7.15032	7.77569	7.28444	39.7774	22.1254	37.2238	22.8199	0	0	0	0	51.8268	45.7047	50.5713	45.5945	44.7407	36.308	42.454	35.9816	0	0	0	0	53.8267	48.9845	52.4753	48.8669	23.9031	20.4978	22.9772	20.5457	0	0	0	0	30.4792	26.5835	29.4219	26.4852	3.47612	3.55556	3.51595	3.66501	0	0	0	0	3.46178	3.49471	3.43162	3.4556	23.1263	14.7442	22.7212	15.5915	0	0	0	0	23.1225	24.3516	23.3281	24.4019	25.5306	26.0059	25.6413	25.7142	0	0	0	0	23.5446	24.5361	23.6061	24.6625	12.7359	13.4993	12.6676	13.6899	0	0	0	0	12.1737	12.4183	12.0642	12.4215
primary smc	siCDKN2A	basal	2024_0528_LP_FAA_PRIMARY_SMC_PLATE1_T13_52_10	E03	25	5813	3477	7440	610	575	494	487	551.434	531.032	2.97483	4587	0.886836	66.5361	1	0.480659	0.336154	106.995	114.127	19.799	6.8621	6	52.9739	47.2079	23.5922	361.647	0.7685	0.344698	0.0407281	0.139181	0.0530302	0.0296742	0.0132698	0.0267837	0.0362121	0.0209926	0.014912	0.0140008	0.00670065	0.0111853	0.0130119	0.0165981	0.0114286	0.00848393	0.00886659	0.00811536	0.00414111	0.00607586	0.00738864	0.00766498	0.00964008	0.00730504	0.00554369	0.00567138	0.0057069	0.0052322	0.00287073	1	1	0	2	0.530017	0.262691	0.661173	0.720803	0.702815	0.292138	1	1	0.985418	1	1	0.997433	1	1	0.896269	1	1	1	1.09593	2.19076	0.39907	0.773804	1.45068	0.33719	0.375901	0.624234	0.155616	2.2852	2.61977	5.25435	0.810834	0.194524	0.998928	1	0.348605	1	1	1	1	0.998201	0.861136	0.20595	0.923959	0.909706	0.960083	0.955248	0.941338	0.903342	0.638944	0.134401	0.767308	0.793669	0.323456	0.859945	0.720294	0.949043	0.760597	0.784135	0.743596	0.159009	0	0.102459	0.108944	0.156942	0.000470605	0.0125613	0.0625908	0.584548	0.518032	0.213998	0.0343296	0.0645159	0	0	0.280862	0	0.038307	1.11592	0	0	0.186297	0.218344	0.653495	0.577631	0.580909	1.11146	0.429389	1.03402	24.2599	21.8988	16.1009	39.7023	3.00928	3.15678	13.0212	2.65451	2.02212	4.71982	25.0088	2.38679	1.16718	3.8602	4.18167	2.0005	0.611647	3.08339	1.72547	1.69689	0.0893526	1.91024	0.952256	1.18166	0.00118072	1.0289	0.408055	0.621075	0	0.828769	0.340801	0.18894	0	0.122746	0.101318	0.222286	5.52541	5.26271	1.91094	2.56328	98.4268	98.6781	60.4238	39.4144	0.0210104	0.016559	0.00506631	0.00823724	0.00666999	0.00941449	0.00249935	0.00267454	2.36071	4.29158	8.94474	2.87394	0.0396377	0.0507075	0.0288935	0.0201915	0.0724421	0.126325	0.13473	0.0305792	0.0185318	0.0178381	0.00602339	0.00864765	0.0291323	0.0285901	0.0174236	0.0115839	0.0279366	0.0258879	0.00732319	0.0110829	0.00797929	0.00464652	0.00185289	0.00404041	0.00778394	0.00460689	0.00182675	0.00400142	0.0069662	0.0100857	0.00378983	0.00333995	0.0108143	0.0160542	0.0275789	0.00423719	0.0354686	0.0371209	0.0107742	0.0140706	551.429	550.495	551.606	550.73	530.602	530.612	531.086	530.883	0	0	0	0	551.434	531.032	0	552	553	552	554	532	529	530	530	0	0	0	0	24.3875	37.3333	592.829	525.25	584.042	519.333	588.516	521.775	0.93705	27.4143	0.771676	5.52745	1	0.684165	1.09862	7.54046	6.7082	2.17869	1.26593	1	3.63425	4.3218	2.89152	17.0139	0.909091	0.706665	0.0761819	0.101329	0.106448	0.0397057	0.0335615	0.0633974	0.0438176	0.0519517	0.0275683	0.0264808	0.02476	0.0642413	0.0487119	0.0448663	0.0406941	0.0226157	0.0253762	0.0243691	0.0209928	0.0690675	0.0534681	0.0579941	0.0432896	0.0413441	0.0222627	0.0254648	0.0255355	0.0268278	0.0211865	0.1251	0.203723	0.325805	0.464165	0.388987	0.56087	1	1	1	1	1	1	1	1	1	1	1	1	1.53124	0.285793	0.453751	0.658029	0.196175	0.295121	3.57888	5.16668	1.58723	2.25479	3.40356	0.638649	1	1	1	1	1	1	1	1	1	1	1	1	0.983874	0.98713	0.990399	0.990056	0.989126	0.993591	0.72911	0.74749	0.775428	0.72639	0.760135	0.769265	0.750792	0.767918	0.833323	0.774253	0.775392	0.834284	0	0.289608	0.0107745	0.349286	0.391033	0	0	0.597037	1.05824	0.703865	0.283911	0.166099	0.173403	0	0.255306	0	0.763925	1.5511	0	0	0.497402	0.169378	1.43721	0.470542	0.506745	0.878147	0.606697	0	29.1315	47.5202	41.5096	45.1183	1.69953	0.893668	0.00240471	1.51191	0.606994	0.673239	0	0.907025	0.222454	1.54437	0.632183	0.94556	0.0976727	1.63531	1.02444	0.878596	0	1.08548	0.799057	0.576735	0	0.584184	0.469006	0.375743	0	0.686205	0.425315	0.0758106	0	0.0948589	0	0.131098	0.804035	1.41172	0.0511485	0.00551856	0.0667989	0.0625572	0.0747326	0.0526432	0.0576026	0.056589	0.0445972	0.0445449	0.00478045	0.00755262	0.0640341	588.542	521.776	0	588.516	521.775	0	588.5	521.5	0	126.55	8.18182	11.2857	571.333	523.5	567.8	519.962	569.397	521.227	0.549181	8.66667	0.662253	3.18081	1	0.772963	1.93475	3.86474	3.06072	1.40533	1.06226	1	1.73046	2.54362	16.9404	7.50694	0.972222	1.1655	0.112954	0.41556	0.174646	0.0910482	0.0893034	0.576167	0.197896	0.31831	0.0975007	0.117914	0.100671	0.58766	0.18115	0.435323	0.217904	0.100729	0.105531	0.0989786	0.100887	0.605239	0.192924	0.31831	0.232598	0.517254	0.101657	0.0940756	0.0881135	0.0932065	0.112274	0.0933172	0.156995	0.275437	0.365515	0.317312	0.49635	1	1	1	1	1	1	1	1	1	1	1	1	1.45926	0.293149	0.463833	0.7096	0.203158	0.316457	3.64484	5.09807	1.62478	2.27638	3.25412	0.636356	1	1	1	1	1	1	1	1	1	1	1	1	0.993312	0.993688	0.995322	0.995455	0.995282	0.996634	0.745093	0.727725	0.75084	0.7433	0.766084	0.783991	0.728006	0.770895	0.836698	0.750896	0.786975	0.836923	0	0.162692	0.173893	0.137457	0.0147449	0.162432	0.152184	0.618617	0.675752	0.503796	0	0.0323223	0	0	0.579347	0	0.434262	1.02393	0	0	0.232234	0.352191	1.54032	0.511485	0.608569	0.856137	0.907638	1.03282	28.1747	46.1745	40.8109	44.8628	1.58795	0.320441	0	1.2278	0.931838	0.787592	0.0216568	1.26928	0.570991	1.57916	1.23675	1.20445	0.289209	1.76264	1.43007	1.12403	0	1.18999	1.15773	0.83942	0	0.72436	0.557098	0.467349	0	0.661888	0.545927	0.125916	0	0.145932	0.198871	0.126112	0.335946	0.414628	0.047432	0.00325453	0.0303819	0.0545056	0.0572844	0.0491115	0.0503898	0.0507131	0.0444537	0.0444537	0.00305734	0.00373079	0.0548336	569.399	521.233	0	569.397	521.227	0	569.143	521	0	481	117.512	117.512	45.1721	45.1721	117	117	6	5	99.3631	83.4625	58.4262	58.4262	116	116	117	117	0.0308633	0.118191	0.279369	0.569373	0.0380647	0.142203	0.299113	0.514896	0.0540518	0.216795	0.352792	0.34539	0.0311935	0.119542	0.27973	0.564429	1.20463	1.20661	1.13981	0.904955	1.45556	1.42526	1.21145	0.821224	1.90254	2.05725	1.42363	0.551252	1.21585	1.21825	1.13444	0.904719	0.115316	0.16621	0.189973	0.209367	0.150991	0.250307	0.298898	0.333702	0.173729	0.59685	0.916027	0.679573	0.096391	0.156555	0.198587	0.234556	0.016961	0.0154679	0.0155976	0.0151164	0.0136281	0.0151742	0.0137172	0.0152142	0.0212866	0.0178201	0.0186929	0.017612	0.0106569	0.0094711	0.00960505	0.00924796	0.00878587	0.0101668	0.00898285	0.0107074	0.0142139	0.0117564	0.0125527	0.0112606	0.0942039	0.0801725	0.0878028	0.0783135	0.0719179	0.0759337	0.0705307	0.0803678	0.121603	0.104887	0.113741	0.10266	0.0950285	0.0864045	0.0879842	0.0846046	0.0794571	0.083467	0.0791877	0.0859056	0.114934	0.100958	0.105543	0.098953	9.15179	12.2311	11.326	12.5121	13.0978	14.6447	14.8348	15.3158	5.35735	8.12766	7.3658	8.39874	17.4471	25.148	21.8261	26.5243	27.9093	30.3255	31.3438	30.4795	9.43701	13.9661	11.5838	14.7543	62.4401	95.1861	70.7632	98.2817	107.989	94.3161	103.958	85.4122	24.7996	42.2271	28.8511	44.1643	1.35563	1.812	1.66418	1.90897	2.01097	2.36656	2.3145	2.40955	0.844462	1.16244	1.02064	1.22968	0.357107	0.176534	0.228761	0.14396	0.0674649	-0.0634502	0	-0.103276	0.621138	0.445281	0.49729	0.412765	0.474275	0.260954	0.367465	0.212981	0.0980759	-0.0859913	-0.00269578	-0.132377	0.70861	0.583348	0.654916	0.555339	0.461945	0.195742	0.402295	0.16267	-0.0311743	-0.138853	-0.0690726	-0.138682	0.771469	0.630579	0.745147	0.613394	0.407794	0.228106	0.294449	0.185975	0.10502	-0.0450052	0	-0.0889853	0.633976	0.503835	0.566908	0.470657	2.75378	2.94032	2.89328	2.94814	2.97389	3.01858	3.04484	3.03885	2.40977	2.67052	2.61376	2.69427	3.10188	3.35031	3.26384	3.3878	3.42871	3.46356	3.50347	3.46486	2.67583	2.94438	2.8286	2.98516	2.84941	3.13366	2.94459	3.14971	3.22241	3.1457	3.21498	3.07024	2.35312	2.61908	2.4308	2.6437	1.60413	1.75107	1.71087	1.77355	1.80116	1.86125	1.87301	1.8628	1.36516	1.52494	1.46175	1.55462	0.00649917	0.00526474	0.00554863	0.00512369	0.00451718	0.00418351	0.00407481	0.00410473	0.0090405	0.0071456	0.0075222	0.00691438	0.00347045	0.00271754	0.00295229	0.00260049	0.00231776	0.00217753	0.00210878	0.002175	0.00506993	0.00398545	0.00437823	0.00385193	0.00629009	0.00511492	0.00585749	0.00499818	0.00439377	0.00450816	0.00428625	0.00479984	0.00834258	0.0071591	0.00778656	0.00699755	0.0287314	0.0248175	0.025942	0.0244113	0.0222585	0.0205519	0.0204807	0.0206666	0.0360428	0.0310574	0.032936	0.0304798	6.45198	6.52855	6.55139	6.55548	6.5127	6.30955	6.46558	6.26538	6.20402	6.40592	6.36971	6.43891	7.2108	7.32956	7.31462	7.33541	7.28239	6.99896	7.20141	6.91731	6.85727	7.1022	7.02151	7.13987	5.10083	5.2823	5.19874	5.30003	5.17314	4.8264	5.11498	4.70275	4.67945	4.92019	4.77021	4.96812	3.92303	4.01647	4.00674	4.03016	4.03032	3.91155	4.01523	3.86742	3.71098	3.84929	3.79948	3.8817	-0.0724576	-0.0553998	-0.0565136	-0.0534041	-0.0500883	-0.0595207	-0.0520548	-0.0644321	-0.145046	-0.0895718	-0.101097	-0.08162	-0.114168	-0.0892481	-0.0946683	-0.0846657	-0.0773875	-0.0875792	-0.0775759	-0.0913401	-0.194864	-0.141529	-0.161713	-0.1306	-0.152551	-0.112906	-0.140374	-0.110443	-0.0836229	-0.0764907	-0.0829679	-0.0768381	-0.257129	-0.197331	-0.239423	-0.190845	-0.105897	-0.0659277	-0.0718205	-0.0612257	-0.0535503	-0.0559898	-0.050443	-0.0612931	-0.216692	-0.142022	-0.168279	-0.124329	0.616136	0.554796	0.55721	0.545865	0.533403	0.566651	0.539589	0.58196	0.782098	0.667118	0.696118	0.645254	0.762395	0.701462	0.716168	0.689486	0.665276	0.688353	0.666396	0.698197	0.878339	0.811981	0.84019	0.793874	0.748176	0.679836	0.732551	0.674393	0.599078	0.563361	0.594955	0.560088	0.862416	0.807761	0.850767	0.80058	0.594873	0.490927	0.510707	0.474515	0.446984	0.453305	0.436444	0.469933	0.768964	0.665186	0.707982	0.635692	0.366054	0.314698	0.328792	0.306874	0.284902	0.257133	0.262961	0.250957	0.457319	0.390037	0.404967	0.384158	0.318326	0.263269	0.280252	0.251807	0.230465	0.206268	0.209059	0.202207	0.417428	0.351614	0.3764	0.340125	0.553028	0.492554	0.527734	0.485016	0.450002	0.436173	0.435678	0.44324	0.643578	0.594843	0.621952	0.58516	0.648101	0.591469	0.609748	0.580569	0.554035	0.515973	0.52294	0.51	0.730959	0.679099	0.697936	0.667801	15.5464	15.5841	15.5812	15.5949	15.277	14.7027	15.018	14.5152	15.3607	15.4767	15.4465	15.5195	15.6563	15.81	15.8443	15.8442	15.2327	14.4289	15.0514	14.2336	15.2747	15.524	15.4452	15.6135	10.3998	10.7673	10.7078	10.7509	9.89178	8.60856	9.65562	8.24444	9.85335	10.2133	10.0799	10.2992	6.15727	6.19253	6.20334	6.18353	6.05798	5.92163	6.01912	5.80109	6.07372	6.142	6.11632	6.14364	4.0944	3.9965	4.03724	3.98995	3.9229	3.73167	3.83929	3.68839	4.19731	4.12423	4.14138	4.11552	4.64666	4.55412	4.60935	4.52994	4.4416	4.18613	4.31388	4.10927	4.70146	4.6748	4.69056	4.67259	3.78469	3.84265	3.805	3.83706	3.74579	3.51672	3.68085	3.41844	3.59872	3.69977	3.62584	3.71347	2.8229	2.73389	2.77786	2.718	2.66457	2.47997	2.56296	2.42591	2.89658	2.85863	2.88014	2.847	19.9948	17.1555	18.2719	16.7473	15.3697	12.0382	13.8946	11.2738	23.847	21.1482	21.9681	20.8435	50.5209	42.8579	47.271	41.322	35.7741	24.8345	30.0267	22.8134	57.7579	54.2098	56.467	53.3719	168.419	138.107	165.759	135.065	100.896	67.5949	93.0036	61.0113	193.376	185.166	195.98	184.591	3.43671	2.95648	3.16396	2.86243	2.63911	2.04595	2.29223	1.89124	3.99475	3.65305	3.83691	3.59434	7.54458	7.65445	7.65678	7.67288	7.43733	7.02417	7.49551	7.05271	7.48936	7.51502	7.55565	7.57507	17.5706	17.7447	17.9137	17.741	16.8082	14.4779	16.3055	14.272	17.1298	17.488	17.3036	17.5109	58.4473	60.3974	60.7198	60.2763	53.489	41.1741	50.3025	37.0507	55.0934	57.7113	56.5783	57.9936	1.22498	1.22875	1.23279	1.23619	1.21666	1.16055	1.19672	1.14047	1.22586	1.23006	1.22515	1.22709	3086	7440	610	575	494	487	552.416	530.978	5.18982	4587	0.888972	62.6835	0	0.407892	0.192685	110.499	114.127	15.5563	5.0683	4.24264	52.9739	48.6861	22.9805	438.31	0.659848	0.293735	0.0346302	0.102843	0.0492404	0.0285405	0.0125709	0.023467	0.0326623	0.0202207	0.0184725	0.0139563	0.00662255	0.0135724	0.0142282	0.0159144	0.0111935	0.0116932	0.00995706	0.00814726	0.00412382	0.00806422	0.0093004	0.00827078	0.00949674	0.00727076	0.00779559	0.00712777	0.00621598	0.00529281	0.00284095	0.605777	0.334227	0.65807	0.595691	0.836231	0.458655	1	1	0.982732	1	1	0.996657	1	1	0.776394	1	1	1	0.933015	0.61998	0.399428	0.948921	0.544915	0.411753	1.08022	1.29907	0.49481	2.27174	2.28947	1.27631	0.937265	0.208385	0.998888	1	0.277998	1	1	1	1	0.997896	0.962976	0.242306	0.943752	0.84008	0.957033	0.876176	0.975081	0.83558	0.74108	0.147648	0.765708	0.801374	0.24751	0.887502	0.733204	0.896692	0.833769	0.78145	0.850029	0.206995	0	0.119684	0.209485	0.156468	0.000522947	0.0154148	0.122241	0.563058	0.485416	0.236797	0.0699756	0.066401	0	0	0.545611	0	0.0385889	1.17348	0	0	0.184307	0.243144	1.38255	0.564809	0.575566	1.19981	0.812611	1.01064	25.0175	22.1475	14.3199	40.9428	2.82664	1.37616	5.16231	2.57854	1.77153	2.65116	15.9892	2.19785	1.04118	2.91885	5.63668	1.81659	0.556579	2.71484	2.66997	1.55315	0.0913257	1.7891	1.57971	1.09592	0.00133892	1.0203	0.722322	0.590154	0	0.84021	0.632984	0.18962	0	0.133249	0.18754	0.225782	7.94661	8.11248	5.09896	3.57573	84.3148	76.7177	25.6139	34.1121	0.0201565	0.01534	0.00478559	0.00791436	0.00657217	0.00804873	0.00204839	0.00267928	2.52473	3.83303	5.23856	3.07008	0.058049	0.0638582	0.0734137	0.0239579	0.0720607	0.0739271	0.0738747	0.0302979	0.0216252	0.0222655	0.0134769	0.009794	0.0281884	0.0249528	0.0085103	0.0112732	0.0267477	0.0237855	0.00676972	0.0105819	0.00797892	0.00464652	0.00185289	0.00404041	0.00778489	0.00460689	0.00182675	0.00400142	0.0100147	0.0138754	0.0172491	0.00421661	0.010886	0.011872	0.00781035	0.00429317	0.0344985	0.0329321	0.00917346	0.0137852	551.84	551.655	550.493	551.717	530.31	531.168	530.623	531.217	0	0	0	0	552.416	530.978	552	554	553	554	532	531	530	531	0	0	0	0	117	0.0183712	0.0697087	0.177937	0.732969	0.0188026	0.0703684	0.173963	0.73518	0.0141797	0.0537931	0.136736	0.794356	0.0184095	0.0691912	0.173795	0.736939	1.10821	1.11115	1.09792	0.966112	1.13098	1.11826	1.07002	0.97135	0.864534	0.868015	0.861073	1.04169	1.1031	1.10255	1.0684	0.973382	0.106365	0.155418	0.199977	0.226912	0.120155	0.180466	0.250262	0.348782	0.121132	0.167883	0.223018	0.454915	0.0989763	0.16132	0.222245	0.255284	0.0180754	0.0168006	0.0166896	0.0165585	0.0147101	0.016014	0.0148821	0.016049	0.0220968	0.0189859	0.0193737	0.0183874	0.015615	0.0143901	0.0142664	0.0140023	0.0131214	0.0140659	0.0130744	0.0143532	0.0190649	0.0165901	0.0169994	0.0159067	0.152089	0.138659	0.146013	0.138483	0.12698	0.122709	0.124241	0.125239	0.17334	0.159402	0.166143	0.157487	0.0966134	0.0883294	0.0882565	0.0864369	0.0815434	0.083593	0.0795968	0.0859424	0.115664	0.101526	0.105448	0.0994146	9.22375	12.4796	11.741	12.7408	13.2024	14.8682	14.9114	15.5516	5.49421	8.32404	7.61311	8.57758	9.69429	13.0403	11.9948	13.7782	14.3024	16.9125	16.7404	17.4638	5.85575	8.26608	7.30871	8.73926	5.07885	6.40753	5.31642	6.4536	7.01698	7.86057	7.32293	7.59956	3.81529	4.56186	4.03025	4.58194	1.40438	1.87083	1.72399	1.96531	2.08105	2.42641	2.39796	2.46435	0.866631	1.19626	1.05064	1.26482	0.346004	0.155321	0.209568	0.125196	0.0614847	-0.0505923	-0.0050059	-0.0884672	0.614027	0.432263	0.484272	0.402888	0.407691	0.234885	0.285337	0.184904	0.114935	-0.0250099	0	-0.0728639	0.645594	0.510788	0.564731	0.471313	0.175925	0.118164	0.153882	0.111346	0.0759228	-0.0250381	0.0544984	-0.0415758	0.301002	0.248833	0.262989	0.230686	0.400046	0.220056	0.283495	0.170403	0.0963132	-0.0377476	0	-0.0830318	0.633132	0.499574	0.563708	0.465498	2.74992	2.92925	2.90067	2.94448	2.96616	3.01476	3.04092	3.03548	2.41773	2.67989	2.62729	2.69863	2.77308	2.95717	2.91221	2.98779	3.02184	3.09478	3.11346	3.10977	2.45499	2.66822	2.60198	2.71014	1.80268	1.93976	1.8504	1.95363	2.0178	2.11107	2.06289	2.09904	1.59996	1.72119	1.65033	1.73609	1.61004	1.75907	1.7225	1.78139	1.81484	1.87476	1.88843	1.87646	1.37211	1.53126	1.47357	1.56107	0.00650508	0.00532415	0.00554712	0.00520136	0.00452642	0.00420459	0.0041328	0.00411226	0.00896071	0.00704966	0.00738279	0.00687173	0.00605043	0.00486606	0.00512845	0.00470082	0.00418711	0.00375505	0.00372221	0.00370996	0.00838772	0.00674609	0.00727151	0.00642513	0.0161394	0.0147631	0.0154765	0.0145742	0.0133519	0.0125541	0.0129405	0.012608	0.0186023	0.0170666	0.0178335	0.0167583	0.0287563	0.0245628	0.0257277	0.0242289	0.0219459	0.0201975	0.0200701	0.0201603	0.0358563	0.0308749	0.0327161	0.0301951	6.37744	6.41426	6.44754	6.43522	6.40259	6.24337	6.36153	6.20223	6.15884	6.34144	6.32392	6.36471	6.53092	6.60334	6.62442	6.62307	6.5955	6.47022	6.58204	6.42719	6.29818	6.48151	6.44676	6.50587	3.52454	3.65689	3.56395	3.66449	3.71834	3.71824	3.73885	3.6695	3.34197	3.46506	3.3948	3.48176	3.90079	3.99084	3.9956	4.00334	3.99863	3.9117	4.00448	3.86362	3.69149	3.84918	3.80086	3.8672	-0.0776096	-0.0622188	-0.0608614	-0.0609736	-0.057165	-0.0695018	-0.0599854	-0.0738589	-0.14543	-0.0934667	-0.101873	-0.0861504	-0.0912285	-0.073119	-0.072792	-0.0702862	-0.0638536	-0.0737403	-0.0657716	-0.0781144	-0.161296	-0.113232	-0.125754	-0.102607	-0.0807543	-0.0625466	-0.0658692	-0.0610716	-0.051891	-0.0499733	-0.0520162	-0.0511687	-0.147975	-0.104093	-0.121054	-0.0963601	-0.103786	-0.068938	-0.0745156	-0.0652239	-0.0559972	-0.0603278	-0.0539419	-0.0646169	-0.212145	-0.138547	-0.164212	-0.1222	0.630425	0.576549	0.573087	0.572328	0.561974	0.599034	0.570765	0.611437	0.780875	0.673278	0.694899	0.654522	0.680778	0.629345	0.627229	0.61731	0.594515	0.627474	0.600029	0.637333	0.815412	0.733121	0.759717	0.708129	0.506465	0.452526	0.46243	0.449005	0.419618	0.415865	0.422575	0.417554	0.63998	0.558828	0.592971	0.541904	0.589969	0.500958	0.515154	0.487532	0.456361	0.469224	0.449688	0.481536	0.762041	0.65879	0.700437	0.629418	0.363663	0.312954	0.327015	0.307831	0.285707	0.258967	0.264248	0.253875	0.452963	0.386742	0.400335	0.380902	0.356092	0.303846	0.316857	0.293425	0.27385	0.244228	0.248988	0.237686	0.44525	0.386317	0.403061	0.372954	0.676799	0.635881	0.656012	0.629143	0.60253	0.566304	0.580692	0.562162	0.73389	0.699092	0.716397	0.693083	0.64391	0.587603	0.602308	0.57589	0.549646	0.512847	0.518175	0.505738	0.726	0.672586	0.691349	0.662206	14.8783	14.8696	14.8921	14.8743	14.6683	14.4118	14.585	14.2375	14.8091	14.8481	14.8497	14.8672	13.0323	13.1962	13.2377	13.1812	12.8874	12.8215	12.9797	12.6318	12.9285	13.0472	13.0524	13.0648	4.32923	4.46391	4.35608	4.4668	4.45209	4.48927	4.5105	4.42987	4.22851	4.30986	4.24873	4.31034	5.87201	5.91024	5.94459	5.91416	5.81195	5.79834	5.83723	5.69444	5.84175	5.87788	5.89213	5.89196	4.04759	3.94315	3.97521	3.92665	3.89425	3.72919	3.80744	3.68222	4.16736	4.08635	4.10169	4.06809	4.18131	4.09274	4.12562	4.07384	4.02798	3.87062	3.94194	3.81188	4.2773	4.21995	4.24768	4.21002	2.61256	2.64168	2.59147	2.62249	2.64376	2.60054	2.61604	2.54893	2.60272	2.61644	2.60443	2.61277	2.79548	2.70689	2.75879	2.6971	2.63881	2.49775	2.55655	2.43545	2.87903	2.83875	2.86581	2.83164	19.4013	16.8262	17.5812	16.2923	15.5038	12.3011	13.8362	11.6172	23.8087	20.8871	21.7802	20.3937	23.658	20.7906	21.7544	20.1939	18.917	15.0799	16.5975	14.0748	27.7895	25.4763	26.599	24.9307	7.56066	8.3073	7.50605	8.21028	8.42831	7.49975	8.51399	7.08678	7.29665	7.84479	7.13187	7.58214	3.44472	2.98248	3.19611	2.88711	2.65199	2.15165	2.34141	1.97301	4.06516	3.71694	3.9203	3.6446	7.50067	7.55707	7.56453	7.59945	7.50545	7.13521	7.50348	7.20137	7.52788	7.52419	7.57867	7.53342	8.62058	8.8729	8.83673	8.94271	8.73793	8.45998	8.83512	8.46973	8.58227	8.69077	8.65078	8.68641	3.17581	3.70041	3.22189	3.7227	3.86724	3.87865	4.0155	3.74039	2.79052	3.12662	2.80111	3.07763	1.24657	1.25894	1.26112	1.25916	1.2447	1.19434	1.24772	1.16936	1.25492	1.25233	1.25887	1.26	441	600	567	543	541	518	554.263	529.421	1.10862	459	0.718639	23.696	1	0.748188	0.90202	29.1341	28.4429	9.84886	3.99221	3.60555	19	19.7361	12.5983	79.0122	0.965306	0.718618	0.0281871	0.157632	0.0941947	0.00833677	0.0100853	0.031913	0.015701	0.0219771	0.00842573	0.00775565	0.00496464	0.0140857	0.0172107	0.0148849	0.00729427	0.00510905	0.00552002	0.00533963	0.00305807	0.00685726	0.00711473	0.00690018	0.00962527	0.00372585	0.00406985	0.00431024	0.00400588	0.00362182	0.00229321	1	1	0.00828959	-0.139143	0.523733	0.528949	0.0912223	-0.271514	1	1	1	1	1	1	1	1	1	1	1	1	1.53706	2.37336	0.412596	0.57816	1.50439	0.243184	0.364724	0.614717	0.150596	2.33173	3.70393	5.72091	1	1	1	1	1	1	1	1	1	1	1	1	0.947596	0.934789	0.984318	0.964227	0.954085	0.933436	0.77396	0.656578	0.776747	0.765073	0.791339	0.752389	0.690946	0.816901	0.693435	0.772486	0.758073	0.658161	0	0	0.0177338	0	0	0	0	0.678356	0.55019	0.122786	0	0	0	0	0.100938	0	0.012652	0.826948	0	0	0.196912	0.136439	0.216645	0.628803	0.581302	0.863508	0.116768	1.18467	20.7236	19.5458	15.5336	32.1292	3.45467	8.27617	19.1021	2.71252	2.83455	11.6385	34.7561	3.25396	1.5865	6.82181	3.03076	2.88129	0.692688	4.10836	0.956555	2.33915	0.0145149	2.15317	0.432571	1.37952	0	0.953089	0.152068	0.574851	0	0.690652	0.121983	0.0376841	0	0	0	0.0728596	2.54064	2.89229	2.65299	1.05167	16.081	24.6588	39.6701	6.30226	0.03055	0.0466035	0.0660374	0.012536	0.00390465	0.00622253	0.0139404	0.00127016	0.581094	0.394599	0.249367	0.546892	0.0594286	0.0608206	0.059838	0.0230999	0.0608676	0.124055	0.134144	0.0236337	0.0368478	0.042351	0.0389562	0.0155056	0.0357809	0.0556245	0.0855417	0.014301	0.0345727	0.0533072	0.0920397	0.0137925	0.0223849	0.0268677	0.0222933	0.00997618	0.0220056	0.026844	0.0222876	0.00968519	0.00875551	0.00764434	0.00850097	0.0031755	0.00685253	0.0151681	0.0252373	0.00239563	0.0397349	0.0600446	0.105054	0.0154879	554.49	553.748	553.667	554.063	528.995	529.635	529.497	529.468	0	0	0	0	554.263	529.421	0	554	553	552	554	530	529	530	530	0	0	0	0	101.925	40.9802	116	0	0	57.0694	117	117	0.0457824	0.169404	0.329977	0.4538	0.062059	0.214559	0.343964	0.378305	0.0583515	0.211629	0.38793	0.341176	0.0462304	0.168743	0.322692	0.462111	0.953627	0.96697	0.988901	1.02419	1.28558	1.22266	1.02854	0.854827	1.22884	1.2141	1.1593	0.769275	0.961665	0.962181	0.966522	1.04272	0.0660212	0.0925798	0.115681	0.167292	0.142236	0.172244	0.108954	0.118115	0.0621799	0.0749592	0.080463	0.112774	0.0444678	0.0660279	0.0977406	0.152607	0.0452345	0.0474377	0.0436284	0.0470568	0	0	0	0	0.0507303	0.0466754	0.0481126	0.0464106	0.0156393	0.0224793	0.0160644	0.0234131	0	0	0	0	0.0163041	0.014802	0.0156385	0.0146939	0.00659862	0.00882761	0.00678878	0.00931337	0	0	0	0	0.00649388	0.00641119	0.00637123	0.00637755	0.229879	0.215508	0.220764	0.213637	0	0	0	0	0.255038	0.241234	0.24711	0.239214	5.07207	6.4321	6.03061	6.71963	0	0	0	0	3.50866	4.81351	4.47077	4.97653	35.9454	27.0449	38.5621	26.312	0	0	0	0	26.7319	35.3516	29.9972	36.3855	78.3943	88.6026	86.573	90.22	0	0	0	0	56.0606	69.9497	62.7451	72.1522	0.763158	0.982759	0.863636	1	0	0	0	0	0.56213	0.694064	0.624561	0.709091	-0.000815254	-0.160762	-0.097563	-0.192192	0	0	0	0	0.295688	0.0718391	0.145121	0.0464085	-0.123736	-0.24954	-0.210672	-0.275306	0	0	0	0	0.162109	-0.0315838	0.0849093	-0.0606077	-0.0773524	-0.25162	-0.18193	-0.289386	0	0	0	0	0.145987	-0.0114722	0.0408922	-0.03888	0	-0.139241	-0.0682768	-0.167634	0	0	0	0	0.239088	0.0752455	0.162754	0.0506339	2.33285	2.39	2.41238	2.39599	0	0	0	0	2.13607	2.31263	2.27677	2.32631	3.47097	3.24164	3.52047	3.21005	0	0	0	0	3.25706	3.45175	3.33816	3.48002	4.08537	4.05883	4.14972	4.05534	0	0	0	0	3.88298	4.02893	3.97492	4.05058	1.28199	1.33709	1.31944	1.33997	0	0	0	0	1.15872	1.24393	1.2009	1.25765	0.00992709	0.00913447	0.00908103	0.00910857	0	0	0	0	0.0124718	0.0105587	0.0108985	0.0103108	0.00259385	0.00304537	0.00242716	0.00311272	0	0	0	0	0.00336661	0.00274346	0.00307758	0.00264901	0.00112533	0.00107843	0.000985665	0.00108253	0	0	0	0	0.00161029	0.00129872	0.00140733	0.00126144	0.043327	0.0408172	0.0417647	0.0410126	0	0	0	0	0.0491659	0.0455704	0.0471144	0.0449511	4.87904	4.71929	4.89378	4.72966	0	0	0	0	4.86905	4.92246	4.90872	4.92619	6.53976	5.92845	6.46889	5.85294	0	0	0	0	6.61804	6.68964	6.66077	6.69788	7.51184	7.02644	7.44246	6.93762	0	0	0	0	7.70373	7.66184	7.71156	7.66236	2.49839	2.54901	2.52828	2.53638	0	0	0	0	2.43611	2.4927	2.45893	2.48623	-0.102341	-0.151106	-0.107051	-0.155676	0	0	0	0	-0.101739	-0.0906277	-0.0848349	-0.0906641	-0.168519	-0.20711	-0.179506	-0.21557	0	0	0	0	-0.146859	-0.147595	-0.139261	-0.147195	-0.223167	-0.317142	-0.24099	-0.332501	0	0	0	0	-0.176163	-0.190801	-0.172286	-0.193059	-0.0575129	-0.0859842	-0.0605103	-0.0922567	0	0	0	0	-0.0695386	-0.0514903	-0.0547365	-0.0515966	0.638722	0.73279	0.650559	0.742859	0	0	0	0	0.63567	0.609165	0.591894	0.606234	0.83685	0.86716	0.849206	0.872061	0	0	0	0	0.803501	0.809184	0.791728	0.808321	0.922938	0.965928	0.934545	0.970433	0	0	0	0	0.879747	0.896183	0.875476	0.898473	0.367662	0.455449	0.381736	0.468814	0	0	0	0	0.404278	0.349713	0.359378	0.352575	0.41698	0.363959	0.382701	0.352612	0	0	0	0	0.4944	0.441073	0.455426	0.431196	0.253241	0.252096	0.23381	0.251028	0	0	0	0	0.313333	0.263132	0.284409	0.258659	0.150103	0.122701	0.133687	0.117975	0	0	0	0	0.191908	0.166337	0.176131	0.162454	0.711782	0.657241	0.685714	0.647826	0	0	0	0	0.773344	0.736803	0.754745	0.731613	18.0813	18.2976	18.1369	18.2571	0	0	0	0	18.1055	18.1485	18.1162	18.1265	29.3279	27.2	28.8899	26.9035	0	0	0	0	29.5756	29.7474	29.6979	29.7474	45.0396	40.4573	44.2517	39.4568	0	0	0	0	46.4932	46.2109	46.5646	46.2185	7.18812	7.3	7.18229	7.30814	0	0	0	0	7.16525	7.19413	7.16336	7.1859	3.08203	2.92091	3.03146	2.91548	0	0	0	0	3.24468	3.14326	3.1565	3.13593	4.12001	3.64583	3.99153	3.5669	0	0	0	0	4.32925	4.24619	4.27283	4.22674	4.7514	4.45969	4.66549	4.39869	0	0	0	0	4.89367	4.82018	4.84838	4.81003	1.77989	1.68154	1.72925	1.65976	0	0	0	0	1.87426	1.8209	1.84761	1.81476	5.43854	4.39165	4.88545	4.3807	0	0	0	0	6.9639	5.85543	6.06556	5.71159	28.3436	15.0759	24.0642	13.4166	0	0	0	0	37.4498	32.7296	34.9059	31.6952	65.5836	48.8398	57.9421	45.2784	0	0	0	0	77.7245	69.9372	72.3333	68.1908	0.812377	0.687428	0.741145	0.666667	0	0	0	0	0.983222	0.869599	0.91075	0.859135	2.78481	2.95414	2.88864	2.99532	0	0	0	0	2.7556	2.81207	2.76801	2.82592	16.3647	10.8188	16.0334	10.3052	0	0	0	0	16.3427	17.2839	16.5817	17.3657	36.6052	36.0841	36.8808	35.5383	0	0	0	0	34.4496	35.7489	34.4431	36.1323	0.409639	0.446243	0.419024	0.449184	0	0	0	0	0.398574	0.405314	0.396323	0.404904
primary smc	siCDKN2A	basal	2024_0528_LP_FAA_PRIMARY_SMC_PLATE1_T13_52_10	E04	25	5699	3521	7482	559	592	473	478	513.933	533.432	2.96372	4650	0.876389	66.9558	1	0.490833	0.337414	106.633	113.635	20	6.89705	6	53.9278	48.2124	-1.63928	364.505	0.768171	0.36125	0.0416018	0.141969	0.0536262	0.0295572	0.0137782	0.0251981	0.0363143	0.0209803	0.0144124	0.0140825	0.00701327	0.0107748	0.0126427	0.0162594	0.011359	0.00860806	0.00867411	0.00821201	0.00436755	0.00604514	0.00741756	0.0076094	0.00936273	0.00723728	0.00546376	0.00582019	0.0057753	0.00526994	0.00298395	1	1	0	2	0.545777	0.270219	0.660556	0.72531	0.704234	0.302778	1	1	0.98006	1	1	0.998592	1	1	0.895215	1	1	1	1.13279	2.21375	0.456646	0.751131	1.41644	0.368145	0.369599	0.639372	0.174044	1.99176	2.39091	4.64336	0.812982	0.200245	0.996645	1	0.359143	1	1	1	1	0.998889	0.86818	0.216406	0.924998	0.908376	0.959458	0.95515	0.940573	0.90164	0.635606	0.136475	0.758457	0.793781	0.331582	0.864352	0.710678	0.947797	0.762109	0.781811	0.753679	0.170088	0	0.102589	0.175374	0.0362044	0	0.000230662	0.277316	0.00072128	0	0.151359	0.468598	0	0.0762097	0.486462	0.305152	0.0228862	0.00117885	0.228524	0.563663	6.48e-05	0.149798	0.495795	0.46489	0.626574	0	0.120474	0.760085	0.260396	24.8158	22.3228	16.5611	39.4521	2.92507	3.17102	12.9846	2.64897	1.88155	4.55838	25.0016	2.34706	1.01064	3.80502	4.24836	1.96979	0.401837	2.76503	1.7043	1.61863	0.0116153	1.61955	0.866788	1.14379	0	1.24128	0.534578	0.625588	0	0.635607	0.271644	0.45463	0	0.463334	0.214538	0.373772	5.2709	5.10395	1.89148	2.71224	94.2451	95.9776	59.975	42.5949	0.0196161	0.0156605	0.00502859	0.00856567	0.00633233	0.00916744	0.00251612	0.00285703	2.40384	4.32222	8.92209	2.91782	0.0371727	0.0489942	0.0284184	0.0216855	0.0686319	0.122697	0.12963	0.0335429	0.0173772	0.0170435	0.00600121	0.00907331	0.0276491	0.0274004	0.016931	0.0121485	0.0264007	0.0247302	0.00722426	0.0115032	0.00764252	0.00452295	0.00183243	0.00415748	0.00743462	0.00448518	0.00180712	0.00412571	0.00659924	0.00969576	0.0038201	0.00354399	0.0101594	0.0156398	0.0262476	0.00459794	0.0337537	0.0357449	0.010737	0.0147644	514.737	514.904	516.107	514.746	533.576	533.391	533.589	533.839	0	0	0	0	513.933	533.432	0	515	515	514	513	535	533	536	533	0	0	0	0	24.75	38.1833	532	526.5	525.875	519	528.602	522.16	0.942281	27.6667	0.771635	5.52791	1	0.681233	1.0943	7.64476	6.76829	2.20656	1.27183	1	3.63803	4.34232	4.4637	17.1212	0.909091	0.703054	0.0758885	0.100876	0.105546	0.0397749	0.0335085	0.0616623	0.0438902	0.0522141	0.0262887	0.0257913	0.0250428	0.0637834	0.0481984	0.0446355	0.0403966	0.0221737	0.024833	0.0241279	0.0214018	0.0678662	0.0526713	0.0567599	0.0429765	0.0407598	0.0215459	0.0251747	0.0257844	0.0256882	0.0208068	0.142421	0.202873	0.326844	0.479715	0.408758	0.550211	1	1	1	1	1	1	1	1	1	1	1	1	1.47801	0.288237	0.489398	0.67942	0.200396	0.321868	3.55284	5.03198	1.68414	2.07959	3.14551	0.604183	1	1	1	1	1	1	1	1	1	1	1	1	0.984124	0.987724	0.990512	0.990266	0.988858	0.993204	0.723775	0.74	0.769141	0.719521	0.774117	0.773609	0.739603	0.779943	0.825624	0.76893	0.776179	0.825739	0	0.170098	0.17668	0.0225361	0	0.11882	0.709395	0	0	0.419796	1.03699	0	1.12214	0.734483	0.222853	0.018356	0.683577	0.569863	0.758405	0	0.791861	0.849151	0.831731	0.445561	0	0.480267	1.58433	0.734177	29.9114	46.9641	41.3192	45.3551	1.94254	1.03531	0.051844	1.52676	0.714753	0.499348	0	0.878646	0.26786	1.46059	0.471854	0.931878	0.0403408	1.48663	1.09486	0.945717	0	1.0067	0.814993	0.651545	0	0.796534	0.659096	0.325741	0	0.230731	0.173615	0.19588	0	0.469465	0.00689687	0.35769	0.7768	1.38592	0.0492313	0.00531069	0.0684412	0.0605782	0.0723652	0.050807	0.0557794	0.0546861	0.0428075	0.0427959	0.00466948	0.00738639	0.0617862	528.678	522.278	0	528.602	522.16	0	529.125	523	0	155	7.76471	10.5	534	533.333	531	529.5	531.889	531.211	0.536207	8	0.658058	3.08279	1	0.777778	1.97877	3.74008	2.92573	1.35355	1.05528	1	1.64061	2.46186	14.5176	7.22487	0.977679	1.2026	0.113965	0.454602	0.178781	0.0921534	0.0900316	0.635846	0.203759	0.350885	0.0978187	0.120667	0.103441	0.64281	0.182904	0.468145	0.222817	0.102702	0.10577	0.100313	0.102202	0.633075	0.198383	0.348172	0.24161	0.541083	0.102821	0.0942244	0.0908031	0.0926255	0.114292	0.109206	0.165364	0.275037	0.365199	0.309485	0.486828	1	1	1	1	1	1	1	1	1	1	1	1	1.46979	0.295653	0.508156	0.703926	0.20287	0.340548	3.60164	5.07402	1.75309	2.08175	3.02837	0.593039	1	1	1	1	1	1	1	1	1	1	1	1	0.993764	0.994429	0.995559	0.995636	0.995333	0.996729	0.745712	0.734513	0.752471	0.74197	0.778506	0.791489	0.733448	0.782589	0.835069	0.75137	0.793109	0.83401	0	0.196457	0.374226	0.00401106	0	0	0.554493	0	0	0.181798	0.879223	0	0.872694	0.5357	0.368578	0	0.502789	0.444522	1.17182	0	0.243533	0.599893	1.08403	0.711176	0	0.397795	1.74044	0.473063	28.5152	46.8086	40.2349	44.292	1.51651	0.337482	0.00283187	1.27116	0.815864	0.661925	0.00274919	1.158	0.478058	1.57633	1.0537	1.23828	0.164544	1.58129	1.3837	1.21559	0	1.10219	1.03988	0.877875	0	0.971775	0.782216	0.461776	0	0.514361	0.410425	0.418668	0	0.418058	0.231123	0.336258	0.320908	0.386186	0.047256	0.00321641	0.0296705	0.0539398	0.0564693	0.0488782	0.0499765	0.0503695	0.0441232	0.0441232	0.00303997	0.00363978	0.0540087	531.867	531.184	0	531.889	531.211	0	532	531	0	425	117.033	117.033	45.5786	45.5786	115	115	5	5	98.7928	82.2894	59.1192	59.1192	114	114	114	114	0.0312521	0.120212	0.282393	0.564138	0.0382387	0.142728	0.300397	0.511764	0.055316	0.213987	0.350854	0.352581	0.0318696	0.121213	0.282247	0.561509	1.20551	1.20472	1.13668	0.905986	1.45922	1.42513	1.20678	0.819395	1.94121	2.01668	1.39536	0.560586	1.22246	1.21639	1.13544	0.902585	0.108906	0.163911	0.192662	0.210117	0.15056	0.247414	0.305022	0.338788	0.170124	0.590255	0.890732	0.673833	0.101663	0.162705	0.207403	0.241101	0.0178661	0.0175636	0.0192586	0.0172508	0.0154287	0.017307	0.0152752	0.0169048	0.0213574	0.0201216	0.0241504	0.0202632	0.0104451	0.0101198	0.011641	0.00994485	0.00957179	0.0109887	0.00943633	0.010978	0.0135755	0.0124641	0.0157816	0.0125149	0.0892077	0.080749	0.0978056	0.0814336	0.070947	0.0809098	0.0737211	0.0796635	0.115	0.106025	0.124639	0.106018	0.0790157	0.0764015	0.0864738	0.0762275	0.0700016	0.0745973	0.0705073	0.0742319	0.0958433	0.0905597	0.105102	0.0897903	9.79243	10.8831	7.99906	10.6956	12.7008	13.0476	11.3585	13.1863	6.22255	7.2464	4.70353	7.13631	20.6593	24.3239	16.166	24.4521	30.1024	28.7332	25.7562	29.5538	11.0632	13.5855	8.74973	13.6056	63.4498	87.7398	56.2122	86.336	96.4993	81.0177	98.7872	83.9298	25.4559	39.1183	22.4291	38.4905	1.95607	2.15526	1.55839	2.20106	2.71626	2.73023	2.29181	2.83882	1.19726	1.3891	0.966635	1.4247	0.234186	0.157299	0.374345	0.161175	-0.00471316	-0.0771306	0.0932786	-0.082757	0.510313	0.430936	0.629624	0.435843	0.36309	0.238835	0.495396	0.242221	-0.00264261	-0.115569	0.129624	-0.109431	0.653018	0.574197	0.724817	0.572364	0.398211	0.179378	0.469218	0.181203	-0.0643886	-0.134369	-0.0162884	-0.135616	0.741885	0.620138	0.775646	0.624242	0.28369	0.199888	0.419227	0.197488	0	-0.068985	0.123359	-0.0720547	0.556763	0.482725	0.639686	0.482722	2.79908	2.85865	2.6605	2.84561	2.95136	2.9276	2.88253	2.9365	2.50913	2.60169	2.32597	2.5948	3.22487	3.33607	3.04373	3.33718	3.47977	3.42248	3.37353	3.44188	2.79652	2.92877	2.61548	2.93276	2.91619	3.11523	2.79185	3.09817	3.17818	3.04515	3.15472	3.06875	2.40569	2.59754	2.29524	2.59753	1.79285	1.84238	1.67495	1.85731	1.96232	1.94541	1.87453	1.96688	1.54058	1.61258	1.42662	1.62422	0.00627743	0.00582559	0.00731	0.00587775	0.00454389	0.00460904	0.00502513	0.00457903	0.00857024	0.00784474	0.0101332	0.00791246	0.00311171	0.00279603	0.00371154	0.0027983	0.00219149	0.00227857	0.00246941	0.0022481	0.00458681	0.00411733	0.0053724	0.0040795	0.00600786	0.00521312	0.0065855	0.00525604	0.00443585	0.00487683	0.0045627	0.00478467	0.00806366	0.00732951	0.00869854	0.00730541	0.0230937	0.0218743	0.0259797	0.021591	0.0178242	0.0180909	0.01983	0.0178107	0.0292612	0.0276888	0.0325521	0.027238	6.35505	6.36418	6.29151	6.36639	6.27552	6.10177	6.31852	6.10882	6.19386	6.24083	6.03079	6.22283	7.23624	7.25266	7.10797	7.26709	7.12852	6.87668	7.19604	6.87856	6.92527	7.03624	6.7541	7.03654	5.16161	5.26853	5.0363	5.2406	5.05962	4.6847	5.11045	4.73417	4.76013	4.91593	4.63884	4.90254	4.17795	4.1981	4.08572	4.2107	4.17772	4.05608	4.18152	4.06561	3.96957	4.03612	3.85745	4.04395	-0.0570043	-0.0555471	-0.0775224	-0.0541614	-0.052819	-0.0610626	-0.0505017	-0.0610457	-0.106148	-0.0873188	-0.153462	-0.0881946	-0.0939104	-0.0876372	-0.119606	-0.0862113	-0.077699	-0.0892329	-0.0790295	-0.0877866	-0.162359	-0.137951	-0.204209	-0.136657	-0.138847	-0.112869	-0.156238	-0.111344	-0.0824469	-0.0753077	-0.0858558	-0.0760059	-0.23566	-0.194229	-0.261689	-0.192625	-0.0690555	-0.0626924	-0.108232	-0.0617859	-0.050619	-0.0582049	-0.054448	-0.0584526	-0.15993	-0.128523	-0.217622	-0.127956	0.552812	0.544095	0.623926	0.542681	0.533331	0.566367	0.527568	0.566968	0.702106	0.653091	0.789499	0.657031	0.712014	0.693737	0.77014	0.688984	0.662376	0.689599	0.668008	0.688032	0.836712	0.803396	0.8844	0.800521	0.726008	0.674872	0.751536	0.672804	0.592071	0.554626	0.60268	0.559961	0.845399	0.80378	0.866358	0.801896	0.511147	0.491736	0.609903	0.483717	0.447197	0.468218	0.459586	0.471001	0.706381	0.653799	0.779837	0.651933	0.348995	0.32942	0.384979	0.327479	0.277851	0.268982	0.298201	0.264566	0.429789	0.4082	0.480218	0.40675	0.289641	0.26624	0.330602	0.263696	0.21431	0.209819	0.240173	0.207424	0.386114	0.355561	0.432947	0.354237	0.528819	0.490493	0.561489	0.492592	0.437566	0.448123	0.457047	0.441321	0.624553	0.592946	0.651497	0.594388	0.58931	0.566737	0.634207	0.562795	0.500679	0.491318	0.53742	0.487192	0.679454	0.656083	0.717471	0.651659	14.7878	14.7177	14.7163	14.7578	14.2388	13.7272	14.434	13.8508	14.685	14.7	14.5949	14.718	15.1353	15.1217	14.9257	15.1199	14.3409	13.6497	14.5788	13.7088	14.7965	14.8753	14.5783	14.8827	10.3705	10.365	10.0735	10.3674	9.29538	8.09248	9.56141	8.22707	9.75781	9.96759	9.53884	9.92242	6.47009	6.46669	6.44081	6.47646	6.27678	6.11897	6.3558	6.11852	6.40529	6.42515	6.35927	6.425	3.94964	3.90836	4.00676	3.90415	3.75554	3.61409	3.84417	3.62875	4.05921	4.0341	4.106	4.03804	4.57201	4.50919	4.61372	4.51079	4.2767	4.11178	4.4213	4.10931	4.64592	4.63372	4.66266	4.63466	3.78688	3.80653	3.74206	3.79844	3.63961	3.41271	3.6975	3.43293	3.60436	3.68355	3.56119	3.67113	2.86646	2.82152	2.92098	2.82259	2.65971	2.54951	2.77209	2.5432	2.97387	2.94812	2.98999	2.94708	16.3323	15.1925	17.8154	15.2725	12.2575	10.251	13.7885	10.3805	19.9187	18.8405	21.0869	18.765	45.1504	40.4754	49.2058	40.441	28.7336	22.7303	34.7696	22.7173	53.5221	51.5392	55.5993	51.6044	150.585	125.575	152.644	125.552	84.8769	60.1607	94.8753	60.8015	177.543	167.04	176.852	168.313	3.6612	3.39071	4.01835	3.38761	2.65601	2.3014	3.13666	2.28083	4.4558	4.17402	4.69271	4.21929	6.68253	6.75635	6.65476	6.66817	6.51132	6.18213	6.46407	6.1671	6.59719	6.65523	6.60952	6.58893	17.1503	17.0634	16.7698	16.9586	15.4691	13.7342	16.1639	13.8594	16.3784	16.6289	16.2964	16.6837	54.8847	55.0215	53.3653	54.6531	46.3274	35.7667	49.6862	36.79	51.3833	52.4754	50.1652	52.4703	1.44619	1.43797	1.43725	1.45184	1.40876	1.32517	1.41143	1.35138	1.43387	1.43721	1.44207	1.44145	3115	7482	559	592	473	478	514.436	533.248	5.20866	4650	0.878672	62.9773	0	0.416275	0.191988	110.383	113.635	15.5563	5.07511	4.24264	53.9278	49.9224	-1.88824	440.481	0.654649	0.305442	0.036263	0.103271	0.0500243	0.0285939	0.0130553	0.0231308	0.0329184	0.02035	0.0187536	0.0138912	0.00688687	0.0133438	0.0143614	0.0157494	0.0111246	0.0117737	0.0100028	0.00827365	0.00434488	0.00802184	0.00939765	0.00832825	0.00930061	0.00712702	0.00767165	0.00714342	0.00626449	0.00546289	0.00298169	0.620366	0.342449	0.656126	0.604154	0.833897	0.465405	1	1	0.976688	1	1	0.998093	1	1	0.778216	1	1	1	0.960282	0.626933	0.454642	0.926261	0.536738	0.451369	1.0807	1.33648	0.564773	1.98109	2.08314	1.12984	0.936707	0.233377	0.996511	1	0.31294	1	1	1	1	0.998708	0.966885	0.272358	0.945074	0.840283	0.956462	0.877545	0.97356	0.837321	0.738109	0.164755	0.75425	0.804187	0.276406	0.888885	0.723726	0.893168	0.832992	0.778623	0.854287	0.236417	0	0.115725	0.326058	0.0381027	0	0.000296442	0.505845	0.000828544	0	0.157625	0.90371	0	0.0832676	0.508061	0.600526	0.0263075	0.00122864	0.248167	1.14778	7.36e-05	0.145667	0.521366	0.925816	0.602201	0	0.131313	1.56863	0.255354	25.5135	22.6693	15.2293	40.7951	2.75616	1.42593	5.05762	2.52979	1.64836	2.52384	15.5174	2.10876	0.913593	2.8042	5.33081	1.78545	0.37893	2.34961	2.59558	1.47346	0.0136816	1.55694	1.4325	1.06534	0	1.21856	0.939824	0.607379	0	0.634726	0.466437	0.438346	0	0.48527	0.393395	0.355023	7.59357	7.8614	4.95742	3.80806	81.2462	74.3256	25.3726	36.719	0.0188066	0.0144892	0.00471945	0.00818287	0.00618896	0.00777469	0.00202382	0.00283061	2.56292	3.8975	5.27062	3.10653	0.0547868	0.0625164	0.069891	0.0257324	0.0681454	0.072703	0.0704499	0.0331463	0.0203435	0.0213111	0.0130793	0.0102864	0.0267655	0.0238874	0.00833447	0.0117758	0.0252126	0.0226136	0.00664851	0.0109387	0.00764252	0.00452295	0.00183243	0.00415748	0.00743517	0.00448518	0.00180712	0.00412571	0.00953009	0.013565	0.0164195	0.00454966	0.0101942	0.0116257	0.00754384	0.00463915	0.0326135	0.0316268	0.00908542	0.0143675	514.201	513.933	514.726	514.557	534.489	533.532	533.671	533.653	0	0	0	0	514.436	533.248	515	516	513	513	534	533	536	534	0	0	0	0	114	0.0186143	0.0710469	0.181797	0.726669	0.0187967	0.0706363	0.176918	0.732405	0.0142631	0.0542622	0.138436	0.792329	0.0183854	0.0700348	0.176185	0.734174	1.10642	1.11436	1.09612	0.965737	1.12444	1.11257	1.06875	0.971488	0.864977	0.868325	0.862452	1.04115	1.09888	1.08928	1.0667	0.97444	0.101912	0.152227	0.199034	0.226648	0.119524	0.182965	0.254397	0.352819	0.119205	0.168727	0.230328	0.455211	0.104031	0.167929	0.229121	0.260833	0.0190913	0.0191799	0.0205844	0.0188792	0.0168346	0.0183091	0.016715	0.0178602	0.0221712	0.02122	0.0254	0.0212125	0.0154816	0.015347	0.0170593	0.0152666	0.014011	0.0149702	0.0141049	0.0149677	0.0184706	0.0176289	0.0209452	0.0174237	0.148889	0.143007	0.157083	0.142618	0.125554	0.126911	0.132184	0.127217	0.169387	0.163192	0.180879	0.162301	0.08131	0.0799649	0.0891494	0.0794725	0.0719731	0.0758765	0.0734302	0.0756413	0.0969593	0.0923271	0.106525	0.0915559	9.93349	10.97	8.08379	10.8539	12.7011	12.9182	11.5065	12.9759	6.40587	7.4192	4.81234	7.28097	11.4041	12.5888	8.90688	12.9031	15.8671	16.1314	13.0625	16.3607	7.01289	8.0178	5.38026	8.12488	4.90943	5.97452	4.75	5.97561	6.83159	7.02555	6.33626	7.22707	3.66881	4.26609	3.50563	4.26477	1.9988	2.19643	1.58018	2.26738	2.75578	2.77365	2.32107	2.85662	1.23785	1.42391	0.979725	1.46114	0.20797	0.14022	0.356212	0.14234	-0.00381865	-0.0681578	0.0785735	-0.0691244	0.497593	0.417677	0.621638	0.422867	0.28284	0.200459	0.430448	0.203768	0	-0.0467956	0.143774	-0.0466689	0.559766	0.487829	0.660739	0.486645	0.158935	0.116478	0.183154	0.111095	0.051843	-0.0333509	0.0846262	-0.0354038	0.269157	0.245918	0.313622	0.242549	0.272113	0.189066	0.404803	0.184203	0	-0.0557432	0.110054	-0.0592867	0.550606	0.47406	0.637298	0.473348	2.79558	2.84646	2.65924	2.83886	2.93155	2.91796	2.87552	2.92237	2.51952	2.60506	2.32876	2.59489	2.87658	2.93003	2.71658	2.9406	3.07375	3.06087	2.95168	3.07224	2.56941	2.6542	2.39776	2.65521	1.83977	1.9304	1.77611	1.93627	2.04855	2.07039	1.99063	2.08741	1.63726	1.71814	1.57712	1.71675	1.79951	1.84466	1.67613	1.86284	1.96858	1.94854	1.87763	1.9666	1.55331	1.61955	1.43303	1.63259	0.00629964	0.00592164	0.00730793	0.00598675	0.00466506	0.00469134	0.00504055	0.00467918	0.00842148	0.00777018	0.0100908	0.00780782	0.00538341	0.00506645	0.00642214	0.00498205	0.00391736	0.00394432	0.00450367	0.00388912	0.00752506	0.00695133	0.00888728	0.00686712	0.0159592	0.0151653	0.016795	0.0150312	0.0132516	0.0130705	0.013964	0.0130064	0.0184399	0.0176679	0.0194984	0.0175794	0.0228442	0.0219954	0.0261385	0.0213846	0.0177777	0.0180875	0.0198362	0.0177315	0.0290553	0.0274574	0.03246	0.0272155	6.25437	6.23145	6.18581	6.23338	6.15591	6.01248	6.20069	6.03638	6.13291	6.17412	5.96812	6.16731	6.52467	6.52276	6.42459	6.53588	6.4933	6.36115	6.4994	6.37136	6.36159	6.40985	6.19811	6.41605	3.52504	3.6136	3.46456	3.60875	3.69644	3.62281	3.64416	3.64665	3.36326	3.4279	3.29339	3.42702	4.14672	4.13725	4.03801	4.15457	4.14592	4.04366	4.1357	4.05116	3.95147	4.01287	3.83521	4.01745	-0.0622603	-0.0622776	-0.0817506	-0.0616003	-0.0600263	-0.0698129	-0.0573774	-0.0702387	-0.106734	-0.0902358	-0.153113	-0.0910343	-0.0729757	-0.0710794	-0.0981397	-0.071125	-0.0649579	-0.0753953	-0.0641069	-0.0746113	-0.125608	-0.107904	-0.170925	-0.107926	-0.0658624	-0.0611997	-0.0850908	-0.0598183	-0.0506119	-0.0496874	-0.0526401	-0.0495146	-0.119393	-0.0997814	-0.153679	-0.0997209	-0.0718951	-0.0665708	-0.107643	-0.0648082	-0.0542967	-0.0616404	-0.057149	-0.0620601	-0.154999	-0.125968	-0.212253	-0.125994	0.571263	0.570338	0.63413	0.566954	0.562055	0.593099	0.554293	0.594921	0.698843	0.658269	0.786735	0.663424	0.620108	0.615147	0.69262	0.612615	0.593079	0.628654	0.594146	0.625172	0.752452	0.717611	0.825153	0.715136	0.460806	0.446311	0.514531	0.441626	0.414795	0.409231	0.422404	0.409676	0.587466	0.54846	0.646795	0.550182	0.516781	0.497742	0.604556	0.491931	0.45748	0.482466	0.468125	0.483013	0.695614	0.647482	0.770834	0.643563	0.34748	0.330343	0.385099	0.328718	0.279114	0.271197	0.300054	0.269073	0.425202	0.404104	0.476231	0.403691	0.329282	0.308843	0.371916	0.307808	0.255404	0.246684	0.286315	0.246086	0.415478	0.39098	0.463234	0.389064	0.65834	0.637383	0.684677	0.635907	0.582441	0.568379	0.61002	0.568324	0.720062	0.699097	0.741772	0.700219	0.584506	0.562244	0.630224	0.559994	0.499847	0.490125	0.532184	0.48984	0.672893	0.64895	0.713243	0.64665	14.0464	14.02	14.0086	14.0592	13.7052	13.4833	13.7839	13.5067	14.0546	14.0581	13.9751	14.041	12.6159	12.5738	12.3907	12.6422	12.3446	12.1141	12.2414	12.1718	12.4819	12.496	12.2912	12.4768	4.27838	4.36578	4.24152	4.37829	4.41816	4.36095	4.36724	4.38878	4.17097	4.22727	4.15293	4.22376	6.17467	6.1543	6.13549	6.18446	6.05513	5.98239	6.05028	6	6.13078	6.1315	6.0985	6.13128	3.88323	3.84838	3.95943	3.84614	3.70507	3.60945	3.79615	3.60984	4.01856	3.98864	4.07044	3.99379	4.09502	4.0497	4.14525	4.04594	3.90297	3.80349	4.00747	3.79442	4.21019	4.18265	4.24155	4.18075	2.57097	2.59896	2.58456	2.6025	2.59289	2.53358	2.60644	2.55827	2.58028	2.59298	2.57435	2.59001	2.83862	2.79063	2.88691	2.78318	2.64962	2.55647	2.73536	2.55017	2.95179	2.92158	2.96975	2.91883	15.71	14.7293	17.3859	14.8489	11.9946	10.5917	13.7675	10.6494	19.6645	18.507	21.1365	18.5183	21.0677	19.5953	22.9747	19.6307	15.8698	13.7787	18.3697	13.9319	25.4717	24.2515	27.0808	24.2004	7.02741	7.65647	7.04118	7.7261	7.79833	6.58776	7.82695	6.74798	6.7266	7.19516	6.97096	7.23586	3.62825	3.37726	3.98115	3.37131	2.69847	2.37612	3.09768	2.32848	4.49136	4.25501	4.72332	4.25393	6.68517	6.67204	6.56669	6.65693	6.45443	6.30983	6.53723	6.17106	6.64161	6.64447	6.67834	6.6039	8.44183	8.45996	8.25994	8.5186	8.41873	8.09852	8.28496	8.06846	8.32382	8.35224	8.29132	8.38768	3.00697	3.42584	2.95684	3.44723	3.71943	3.49261	3.53875	3.49968	2.62262	2.88959	2.6353	2.90946	1.45613	1.45803	1.42776	1.458	1.43356	1.36026	1.41223	1.38306	1.45187	1.45126	1.44535	1.44699	449	608	527	549	502	521	513.828	534.725	1.10928	466	0.718049	23.9099	1	0.747826	0.901486	29.3336	28.6356	9.84886	4.02444	3.60555	19.0919	19.9305	-0.984735	79.598	0.964912	0.718234	0.0295794	0.156514	0.0933255	0.0087052	0.0103502	0.031736	0.0159725	0.0220104	0.00859158	0.00806117	0.00517647	0.0139394	0.0167613	0.0147118	0.00733265	0.00532558	0.00568677	0.00542677	0.00317972	0.00668553	0.00706564	0.00679265	0.00947026	0.00373522	0.0041787	0.00444524	0.0041103	0.00364877	0.00232032	1	1	0.0352927	-0.126888	0.516708	0.540643	0.113668	-0.238895	1	1	1	1	1	1	1	1	1	1	1	1	1.5939	2.42567	0.473814	0.558108	1.47272	0.269325	0.359074	0.627541	0.168293	2.02208	3.35722	5.1095	1	1	1	1	1	1	1	1	1	1	1	1	0.94912	0.934756	0.983474	0.964726	0.954069	0.932015	0.786867	0.657493	0.785989	0.778498	0.791833	0.766265	0.68989	0.81672	0.704285	0.782588	0.770538	0.667309	0	0	0.0593801	0	0	0	0.102262	0	0	0	0.17208	0	0.00827318	0.350288	0.110124	0	0	0.144155	0.212812	0	0.151056	0.358493	0.158294	0.690496	0	0.0880928	0.250795	0.161474	21.3449	19.6448	15.3337	32.036	3.19076	8.37588	19.1893	2.81364	2.56065	11.3374	34.3936	3.27069	1.35595	6.87117	3.22606	2.94212	0.432501	3.84419	0.962082	2.28429	0	1.80701	0.409854	1.45294	0	1.18688	0.217118	0.636412	0	0.316348	0.0824585	0.393648	0	0.235628	0.0429798	0.400774	2.42893	2.81872	2.55898	1.12968	15.5308	24.3727	38.9752	6.84185	0.0289276	0.0452693	0.0629873	0.0132641	0.00372284	0.00626357	0.0135651	0.00142135	0.597471	0.403098	0.265888	0.56686	0.0557846	0.0596103	0.0572081	0.0248606	0.0573936	0.120526	0.128677	0.0255582	0.0347558	0.0412933	0.0373555	0.0163095	0.0339556	0.0541957	0.0815282	0.015241	0.0327614	0.051909	0.0870127	0.0146622	0.020998	0.0258284	0.0215529	0.0103167	0.0206415	0.0257932	0.0215358	0.0100671	0.00819783	0.00752385	0.00799281	0.00348903	0.0065009	0.0147942	0.024264	0.00267636	0.0376455	0.0586182	0.0999033	0.0165396	514.025	513.992	513.962	513.557	534.491	534.874	534.79	534.888	0	0	0	0	513.828	534.725	0	514	515	514	514	534	535	535	534	0	0	0	0	102.342	41.1398	115	0	0	56.7647	115	114	0.0459197	0.170166	0.330351	0.452657	0.0615405	0.213751	0.34394	0.378029	0.0580861	0.211482	0.387993	0.340983	0.0460787	0.168375	0.322752	0.462163	0.959771	0.973225	0.989765	1.02099	1.28928	1.2222	1.03043	0.854059	1.22745	1.2158	1.16099	0.768263	0.961825	0.963096	0.968369	1.04121	0.0630283	0.0919066	0.118216	0.16702	0.138484	0.169244	0.111828	0.122729	0.0619976	0.0757593	0.0832633	0.112119	0.0473637	0.071556	0.102808	0.157467	0.0466704	0.0513038	0.0489497	0.0510826	0	0	0	0	0.0519647	0.0509816	0.0546167	0.0509473	0.016104	0.0228274	0.0153913	0.0224632	0	0	0	0	0.0155601	0.0146269	0.0164731	0.0146553	0.00694102	0.00905007	0.00668033	0.00898386	0	0	0	0	0.0066595	0.00660665	0.00679629	0.00661621	0.194387	0.188272	0.203247	0.187032	0	0	0	0	0.217152	0.213153	0.226071	0.212039	5.41611	6	4.56962	5.96891	0	0	0	0	3.85714	4.42045	3.19707	4.3288	36.7921	25.9318	34.1572	26.4088	0	0	0	0	28.514	34.041	24.5136	33.7126	80.4823	85.7432	71.2907	84.8914	0	0	0	0	57.5343	64.7919	50.3901	64.7222	1.05718	1.1987	0.890547	1.1828	0	0	0	0	0.752577	0.834507	0.64486	0.835165	-0.0931419	-0.179353	0	-0.170601	0	0	0	0	0.165951	0.0563055	0.313499	0.0795882	-0.217151	-0.267434	-0.108373	-0.266621	0	0	0	0	0.0847579	-0.0466213	0.19833	-0.0427792	-0.17574	-0.273979	-0.0706798	-0.270768	0	0	0	0	0.0550566	-0.0245632	0.15581	-0.0195253	-0.0806956	-0.155676	0	-0.150921	0	0	0	0	0.159781	0.0680859	0.253364	0.0659231	2.35155	2.33137	2.26634	2.32916	0	0	0	0	2.18871	2.25728	2.07569	2.24219	3.49986	3.22861	3.44855	3.23315	0	0	0	0	3.31128	3.44739	3.20489	3.44068	4.09238	4.02647	4.03547	4.03627	0	0	0	0	3.90754	3.98089	3.81342	3.9864	1.41909	1.43348	1.36152	1.42873	0	0	0	0	1.29165	1.32987	1.22644	1.33691	0.00984067	0.00985333	0.0107484	0.00997766	0	0	0	0	0.0121488	0.0115164	0.0134995	0.01154	0.00247806	0.00308873	0.00267914	0.00305238	0	0	0	0	0.00313866	0.00275148	0.00353419	0.00278577	0.00106972	0.00109757	0.00120696	0.00110694	0	0	0	0	0.00154433	0.00137714	0.0017325	0.00137617	0.0362859	0.0358488	0.0388724	0.0357563	0	0	0	0	0.0420756	0.0409512	0.0444466	0.0403986	4.77869	4.59806	4.75756	4.60875	0	0	0	0	4.79877	4.80009	4.74417	4.80308	6.45732	5.88625	6.54315	5.89989	0	0	0	0	6.64879	6.68011	6.59636	6.68906	7.41887	6.98604	7.50986	6.99258	0	0	0	0	7.66853	7.61958	7.65623	7.62632	2.75236	2.74639	2.7158	2.75118	0	0	0	0	2.68611	2.71073	2.65213	2.70489	-0.106038	-0.149131	-0.100134	-0.149681	0	0	0	0	-0.0859181	-0.0874383	-0.10325	-0.0887992	-0.176852	-0.20939	-0.164532	-0.206677	0	0	0	0	-0.136458	-0.144894	-0.14845	-0.143589	-0.226654	-0.308442	-0.210198	-0.307235	0	0	0	0	-0.164844	-0.181334	-0.166614	-0.179848	-0.0669985	-0.0956304	-0.0614103	-0.0946486	0	0	0	0	-0.0573262	-0.0558448	-0.0755546	-0.054181	0.642475	0.725851	0.628935	0.727814	0	0	0	0	0.591693	0.59273	0.632172	0.597067	0.845521	0.866547	0.830656	0.865471	0	0	0	0	0.786663	0.802756	0.804905	0.801089	0.923178	0.962187	0.911223	0.962582	0	0	0	0	0.864254	0.88263	0.86768	0.882378	0.419558	0.500157	0.399089	0.494087	0	0	0	0	0.381258	0.382098	0.43459	0.375846	0.396186	0.368287	0.427711	0.367605	0	0	0	0	0.47258	0.451782	0.508801	0.45354	0.23276	0.249954	0.252621	0.248477	0	0	0	0	0.283976	0.258311	0.316582	0.260525	0.13722	0.121741	0.153232	0.122891	0	0	0	0	0.183577	0.168158	0.199887	0.170899	0.653723	0.621333	0.687835	0.624617	0	0	0	0	0.728406	0.710062	0.753931	0.711196	17.1637	17.3333	17.1752	17.2153	0	0	0	0	17.2324	17.2258	17.1964	17.25	28.1801	26.3132	28.7188	26.4392	0	0	0	0	28.981	29.0404	28.8424	29.0728	42.2626	38.6	43.1384	38.685	0	0	0	0	44.2928	43.9843	44.2165	44.0562	7.69663	7.81818	7.71053	7.79545	0	0	0	0	7.69792	7.71357	7.68052	7.71168	2.95961	2.85176	3.01229	2.85976	0	0	0	0	3.1149	3.06806	3.16924	3.07576	3.97474	3.57831	4.1149	3.59357	0	0	0	0	4.26595	4.21654	4.31148	4.21632	4.63245	4.41367	4.72276	4.41805	0	0	0	0	4.81073	4.77915	4.8563	4.77478	1.85144	1.78793	1.91058	1.77536	0	0	0	0	1.97248	1.94434	2.01466	1.94419	4.48095	3.93595	4.86135	4.04164	0	0	0	0	5.64776	5.30519	6.27504	5.31328	22.7914	13.5561	27.4354	13.8767	0	0	0	0	33.0539	30.7648	36.186	30.6035	54.4643	44.9769	60.723	45.2481	0	0	0	0	67.2626	64.3786	72.5714	63.9881	0.889271	0.807528	0.980894	0.797623	0	0	0	0	1.11128	1.04231	1.21126	1.0377	2.62983	2.66364	2.5445	2.68349	0	0	0	0	2.51021	2.552	2.50392	2.54371	15.1975	10.2875	15.8174	10.3388	0	0	0	0	15.7046	16.5412	15.4097	16.5234	34.8237	33.862	33.9632	34.2818	0	0	0	0	32.2272	33.152	31.4822	33.136	0.50949	0.542036	0.490923	0.535573	0	0	0	0	0.478352	0.487242	0.478284	0.486185
primary smc	siCDKN2A	basal	2024_0528_LP_FAA_PRIMARY_SMC_PLATE1_T13_52_10	E05	25	7175	2808	5890	587	562	471	494	527.789	525.862	3.03375	3709	0.907226	59.7934	1	0.497243	0.329625	102.437	109.142	17.4642	6.09326	5.09902	44.9619	40.6646	42.4579	330.421	0.770293	0.313189	0.036253	0.132563	0.051764	0.0277855	0.0120364	0.0297366	0.0371307	0.0206439	0.0145698	0.0127987	0.00613784	0.0123906	0.0138309	0.0168895	0.0114556	0.00853249	0.00846157	0.00757284	0.00385709	0.00626393	0.00775274	0.00801119	0.00980666	0.00738513	0.00541185	0.00577241	0.00559854	0.0050629	0.00270835	1	1	0	1	0.341018	0.171347	0.496814	0.660072	0.58947	0.209869	1	0.168635	1	1	1	1	0.535515	1	1	1	1	1	1.1343	1.76622	2.92096	0.746256	1.20885	2.359	0.456621	0.7199	1.35414	0.304498	0.370478	0.582243	0.919272	0.277429	0.985058	1	0.401788	1	1	1	1	1	0.966471	0.299174	0.922633	0.903198	0.948424	0.94314	0.938424	0.889399	0.679201	0.173522	0.732985	0.758462	0.350896	0.830341	0.638591	0.897346	0.723582	0.763682	0.796154	0.227226	0	0	0	0	0	0.00161771	0	0	0	0	0	0.18153	0	0.0586219	0.18301	0	0.00020594	0.51499	0.044828	0.852435	4.27e-05	1.04518	0.252745	1.11035	0.195196	0.23278	0	1.72016	31.3286	22.2243	14.4573	25.4973	2.49451	2.83825	8.39341	2.89834	1.05315	2.95572	26.1659	2.37101	0.138927	2.01783	4.85307	1.67007	0.0127519	1.11061	1.29015	0.974057	0.000145749	0.488125	0.61516	0.555269	0	0.215517	0.17772	0.327213	0	0.0170999	0.131646	0.0935892	0	0.0101674	0.00051895	0.00298155	6.21846	7.01149	2.48879	19.4798	87.1656	96.0837	57.9113	246.978	0.0235378	0.0231975	0.00682173	0.0640496	0.00645959	0.00842782	0.00291004	0.0208361	1.95085	3.19399	7.81142	2.82487	0.0438513	0.0582936	0.0381339	0.172152	0.0679718	0.125273	0.112224	0.224976	0.0223447	0.0255681	0.00885394	0.0721657	0.0312697	0.03368	0.0203219	0.0887544	0.0302569	0.0321475	0.00938863	0.0849628	0.0102998	0.00593385	0.0021479	0.0197275	0.0100998	0.00584589	0.00211321	0.0194361	0.00720641	0.0112852	0.00590798	0.0314712	0.00988911	0.0151212	0.0249487	0.0331147	0.0376756	0.041969	0.0146209	0.109238	529.141	528.701	529.533	528.328	525.772	525.604	526.097	525.721	0	0	0	0	527.789	525.862	0	530	529	530	532	527	528	525	528	0	0	0	0	24	35	565	549	558	542.333	560.69	545.343	0.92682	26.3333	0.776662	5.43577	1	0.698333	1.1076	7.44943	6.56787	2.11803	1.26469	1	3.53553	4.24395	6.94299	16.6569	0.914894	0.705849	0.0749387	0.101859	0.105994	0.0388961	0.0327706	0.0644136	0.0430182	0.0524563	0.0268274	0.0267332	0.0247511	0.0657673	0.0481586	0.0446863	0.0401965	0.0219734	0.0245421	0.0235552	0.0208873	0.0679111	0.0516976	0.0570989	0.0422615	0.0410491	0.0213233	0.024085	0.0253206	0.0250497	0.0212129	0.119564	0.187096	0.249864	0.487075	0.345831	0.506049	1	0	1	1	1	1	1	1	1	1	1	1	1.66771	0.32869	3.38296	0.599771	0.199466	1.98872	3.08732	5.04843	10.3904	0.302443	0.506501	0.0980209	1	1	1	1	1	1	1	1	1	1	1	1	0.985114	0.990119	0.989255	0.992625	0.988749	0.994045	0.722137	0.725786	0.757863	0.72052	0.775195	0.768921	0.728994	0.784009	0.796194	0.754841	0.771775	0.795614	0	0	0	0	0	0.310094	0	0	0	0	0	0.117843	0	0.0869192	0.279391	0	0.0832332	0.669904	0	0.658519	0	0.887552	0.166772	1.06168	0.312236	0.415248	0.126595	1.98701	34.7556	45.4842	37.706	34.8074	0.856526	1.76025	0	1.64028	0.0903201	0.955612	0	0.864815	0	0.826342	0.0853208	0.624308	0	0.558271	0.074344	0.214441	0	0.144708	0.0489416	0.0334424	0	0	0	0.00191878	0	0	0	0	0	0	0	0	0.892587	1.54565	0.0575725	0.0057021	0.0610134	0.0695199	0.0819229	0.0592753	0.0647491	0.0634335	0.0510005	0.050999	0.00489951	0.00773961	0.0716012	560.852	545.315	0	560.69	545.343	0	561	545.667	0	124	8.2654	11.3333	560.125	536.85	556.917	533.557	558.167	534.856	0.552725	8.66667	0.671217	3.19154	1	0.77381	1.92524	3.88575	3.09593	1.4132	1.06182	1	1.75195	2.55101	18.4349	7.58701	0.974533	1.15386	0.11251	0.391584	0.171675	0.0860966	0.0880655	0.565522	0.189943	0.311796	0.091819	0.112202	0.0979692	0.568655	0.178496	0.393685	0.207552	0.0972326	0.0998684	0.0961293	0.0979278	0.576514	0.183332	0.29845	0.22282	0.508416	0.0978572	0.0911295	0.085257	0.0901508	0.110249	0.0967144	0.150346	0.234041	0.405646	0.281746	0.453589	1	0	1	1	1	1	1	1	1	1	1	1	1.57979	0.321461	3.3324	0.662324	0.20266	2.05597	3.31295	5.05162	10.5541	0.323171	0.504197	0.0997299	1	1	1	1	1	1	1	1	1	1	1	1	0.993646	0.99508	0.994632	0.996897	0.99514	0.996981	0.736428	0.708836	0.732939	0.73416	0.800441	0.794285	0.707768	0.804197	0.806695	0.732704	0.795475	0.806237	0	0	0	0	0	0	0	0	0	0	0	0.105767	0	0.0604603	0.148945	0	0	0.502177	0	0.71408	0	1.02052	0.367206	0.967756	0.53369	0.151332	0	1.3712	33.9491	44.5045	36.8545	33.8639	1.14266	0.924783	0	1.52526	0.260955	0.961266	0	1.11358	0	0.926063	0.542738	0.922691	0	0.512652	0.375639	0.493958	0	0.156413	0.155014	0.195524	0	0.00688952	0	0.0877048	0	0	0	0	0	0	0	0	0.3776	0.464911	0.0531031	0.00336662	0.0281488	0.0604206	0.0633442	0.054663	0.0560322	0.0563323	0.0499608	0.0499608	0.00313285	0.00382858	0.0606479	558.169	534.835	0	558.167	534.856	0	558.417	534.529	0	438	118.613	118.613	39.6479	39.6479	144	144	6	5	100	90.8082	51.8305	51.8305	143	143	144	144	0.0275328	0.106744	0.26448	0.597663	0.0327845	0.122989	0.274312	0.565558	0.0541687	0.194824	0.341827	0.396668	0.0278103	0.107679	0.266429	0.595671	1.11377	1.12449	1.10301	0.939202	1.30278	1.28136	1.13009	0.888057	1.95773	1.87879	1.38923	0.622986	1.10414	1.1241	1.10208	0.939288	0.102819	0.144695	0.169516	0.188628	0.141808	0.224375	0.24156	0.275541	0.109323	0.359263	0.729147	0.64159	0.0978457	0.15808	0.205782	0.263443	0.018619	0.0169434	0.0168905	0.0169417	0.0137492	0.0158965	0.0147699	0.0165799	0.023128	0.0183128	0.0184035	0.0178254	0.0128352	0.0109665	0.010955	0.0109522	0.0103411	0.0120984	0.0112788	0.0128771	0.0167864	0.0126937	0.0131409	0.0123264	0.0791838	0.0599234	0.0643727	0.0578376	0.0548171	0.0592724	0.0535312	0.0628864	0.107587	0.0821674	0.0877121	0.0797039	0.00251776	0.0022755	0.00228222	0.00229796	0.00204143	0.00239872	0.00227076	0.00260513	0.00312522	0.00248647	0.00255407	0.00244793	7.47076	11.1264	10.9443	11.7285	9.99857	12.1427	12.2366	12.217	4.21227	7.95748	7.81783	8.47018	15.7218	25.3788	24.5361	26.8033	21.8916	25.5513	27.5865	24.7473	9.2365	15.3013	13.8601	16.6457	42.0402	71.8202	54.5269	72.9947	74.9101	69.8766	74.1602	61.0797	16.7282	31.3669	22.2082	32.3361	66.0961	107.851	103.708	113.532	97.8617	133.423	131.785	132.348	38.4973	66.8144	62.4109	72.6667	0.396293	0.0762833	0.104612	0.0560187	0.106771	-0.0909095	-0.0522466	-0.107065	0.662731	0.330979	0.36269	0.309954	0.463855	0.136197	0.194412	0.0978177	0.140526	-0.117009	-0.085522	-0.140051	0.681828	0.469569	0.52928	0.437953	0.539207	0.213666	0.392193	0.183074	0.0134044	-0.174445	-0.0904695	-0.171727	0.809395	0.650282	0.742414	0.6349	0.47775	0.144408	0.191086	0.106318	0.160278	-0.0871064	-0.0454482	-0.109089	0.705557	0.474145	0.527066	0.439622	2.62432	2.87103	2.86414	2.89366	2.80385	2.8729	2.90129	2.86169	2.26834	2.66762	2.65469	2.70308	2.96499	3.31775	3.30245	3.35583	3.21334	3.29122	3.3676	3.26339	2.56988	2.97001	2.91149	3.02917	2.88721	3.2963	3.14387	3.32887	3.20316	3.17968	3.25966	3.07455	2.35692	2.76566	2.60091	2.80239	4.03897	4.38687	4.3637	4.42123	4.32076	4.47528	4.4871	4.44361	3.64839	4.05547	4.00981	4.10951	0.00746154	0.00573006	0.00575357	0.00551249	0.00488869	0.00441829	0.0042898	0.00443731	0.010513	0.00722081	0.0073266	0.00691859	0.00401269	0.00284091	0.00291297	0.00273515	0.00276034	0.0024038	0.00228021	0.00244818	0.00566527	0.00401409	0.00420777	0.00377216	0.00657421	0.00458831	0.00531667	0.00446056	0.00407431	0.00400825	0.00372352	0.00432452	0.00937517	0.00706053	0.00776877	0.00687473	0.000965549	0.0006602	0.000678786	0.000635661	0.000621715	0.000513448	0.000501099	0.000523128	0.00141959	0.000950858	0.000988214	0.000894421	6.23791	6.3277	6.3373	6.3111	6.24949	5.96881	6.0816	5.87633	6.00216	6.27616	6.28384	6.29939	6.95127	7.10308	7.1278	7.09352	6.97453	6.61886	6.76325	6.50829	6.63453	6.96707	6.93329	7.00998	5.4457	5.72056	5.68901	5.74478	5.36357	4.90703	5.2303	4.76156	4.99177	5.39133	5.26636	5.43421	9.16651	9.23176	9.24567	9.20078	9.19381	8.81522	8.94178	8.68986	8.93515	9.19403	9.16986	9.20783	-0.0802809	-0.0508906	-0.0500759	-0.0527803	-0.0495511	-0.0634615	-0.0583591	-0.0689501	-0.164468	-0.0682295	-0.0719103	-0.0652118	-0.130016	-0.0886238	-0.0890731	-0.0900148	-0.0859051	-0.100375	-0.0941167	-0.10729	-0.213617	-0.12416	-0.136055	-0.117718	-0.17439	-0.121174	-0.143477	-0.122024	-0.100856	-0.105576	-0.110042	-0.10952	-0.291942	-0.197768	-0.233246	-0.191625	-0.134086	-0.113277	-0.112071	-0.116387	-0.106366	-0.139086	-0.127903	-0.1504	-0.188007	-0.129381	-0.135848	-0.126351	0.635887	0.526004	0.525257	0.534037	0.524108	0.572676	0.557328	0.590418	0.80773	0.596457	0.608092	0.58571	0.786628	0.691901	0.692286	0.695048	0.682967	0.713996	0.700488	0.726237	0.890928	0.774517	0.795453	0.762163	0.797252	0.715482	0.758157	0.719391	0.658745	0.651708	0.675056	0.653623	0.901199	0.826639	0.862489	0.820329	0.854384	0.816404	0.814287	0.823495	0.803052	0.861292	0.842915	0.87523	0.917417	0.846444	0.855985	0.840062	0.384735	0.314155	0.316389	0.303134	0.296229	0.252834	0.255837	0.247069	0.48118	0.375003	0.380226	0.365036	0.35013	0.262346	0.270216	0.254237	0.261629	0.206302	0.20905	0.204943	0.449735	0.346342	0.358629	0.33216	0.531582	0.427223	0.457262	0.418653	0.403412	0.359933	0.36043	0.369127	0.636897	0.547271	0.572114	0.535827	0.171242	0.121521	0.12772	0.117906	0.118706	0.0880487	0.0922216	0.0874293	0.233591	0.168502	0.175424	0.163034	16.4187	16.4504	16.4297	16.3646	15.904	15.2514	15.5042	15.0319	16.3247	16.4326	16.4196	16.4382	17.8705	18.1368	18.2143	18.0751	16.9963	16.167	16.5447	15.9329	17.6136	17.9755	17.9539	18.0011	11.6625	12.2807	12.3458	12.3392	10.4163	9.02485	9.96296	8.51655	11.2281	11.8017	11.6871	11.8997	46.4174	46.8961	46.8818	46.7288	44.8969	43.8026	44.0899	43.1147	46.1075	46.5563	46.6064	46.6501	3.98699	3.82123	3.84147	3.78504	3.80115	3.51172	3.60082	3.45329	4.10927	3.96022	3.97192	3.93942	4.5471	4.37809	4.41998	4.3373	4.33362	3.92931	4.01335	3.85375	4.61151	4.54983	4.55926	4.53502	4.0166	4.03621	4.03985	4.03724	3.85717	3.50005	3.67203	3.40468	3.85544	3.97366	3.91817	3.98847	5.69757	5.51331	5.53098	5.477	5.50517	5.18522	5.24538	5.12104	5.79945	5.6976	5.71417	5.67531	17.1376	13.1682	13.6772	12.7047	12.9253	8.8539	9.78987	8.23382	20.5991	16.4702	16.7622	16.001	44.2403	34.3805	36.9563	32.6644	31.9657	18.3217	20.8158	16.7131	50.0582	44.8107	46.4474	43.711	138.671	110.473	131.848	108.524	79.917	44.8053	61.097	39.733	157.973	151.178	159.297	151.453	196.601	152.093	156.584	142.796	147.905	100.35	107.688	93.8944	232.979	197.282	204.834	190.578	6.26766	6.28588	6.28832	6.23947	5.92205	5.55686	5.76554	5.43643	6.29598	6.25704	6.26043	6.25819	15.4889	15.7261	15.9872	15.6129	14.1691	11.8348	13.0012	11.2035	15.1744	15.5344	15.4291	15.6319	45.902	47.9625	48.3942	47.8022	40.4633	29.7667	35.8563	26.15	44.0384	46.4449	45.9497	46.6225	67.8478	67.5667	67.9043	68.0274	64.9206	63.1968	63.5296	61.2241	68.537	67.729	68.017	67.9256	2357	5890	587	562	471	494	527.769	525.959	5.84392	3709	0.910247	54.7816	0	0.394306	0.171118	106.928	109.142	13.1529	4.35452	3.60555	44.9619	42.1772	41.7891	406.883	0.62039	0.248665	0.0291588	0.086004	0.0461873	0.0258465	0.0110142	0.0238675	0.0312444	0.0194726	0.0175883	0.0125767	0.00596285	0.01361	0.0141626	0.0157498	0.0110959	0.0112855	0.00957557	0.00761212	0.00380457	0.00803416	0.00925657	0.00835872	0.00951414	0.00725261	0.00748285	0.00704272	0.00606561	0.00510258	0.00268693	0.404313	0.232974	0.505296	0.558637	0.734456	0.401538	1	0.0111532	1	1	1	1	0.674295	1	1	1	1	1	0.99144	0.520313	2.92406	0.884814	0.40949	2.78686	1.35902	1.76773	4.79263	0.30216	0.332047	0.140749	0.980128	0.450108	0.982607	1	0.557471	0.998821	1	1	1	1	0.998295	0.533811	0.938084	0.848784	0.944482	0.872425	0.964745	0.844522	0.739881	0.291162	0.726884	0.768495	0.471967	0.850572	0.678904	0.858171	0.81381	0.760275	0.848471	0.444243	0	0	0	0	0	0.0023247	0	0	0	0	0	0.175842	0	0.0611543	0.327223	0	0.000257221	0.502473	0.0851361	0.815219	6.19e-05	1.04709	0.435479	1.07771	0.191072	0.240985	0	1.66386	31.89	21.8045	12.7887	26.4988	2.43778	1.43944	3.00758	2.97862	0.993711	1.7781	14.2711	2.29749	0.135326	1.51265	5.31937	1.63769	0.0148355	0.95143	1.81307	0.942572	0.000187118	0.467588	0.962519	0.56249	0	0.205148	0.297596	0.325511	0	0.0206588	0.227942	0.100121	0	0.0139736	0.00109995	0.00367578	8.70347	9.91136	5.37224	27.183	71.552	71.8632	23.4618	201.471	0.0227293	0.0214881	0.0063266	0.0606153	0.00660595	0.00727625	0.00212039	0.0221408	2.16006	3.00093	4.74694	3.19306	0.0555073	0.0645242	0.0633459	0.186799	0.0673343	0.0749947	0.063606	0.2227	0.024713	0.0285154	0.0154097	0.0792483	0.0306687	0.0300534	0.0102561	0.0868086	0.0294801	0.0294307	0.00841843	0.0824289	0.0102957	0.00593385	0.0021479	0.0197275	0.0101152	0.00584589	0.00211321	0.0194361	0.00909098	0.0127706	0.0149693	0.0345638	0.0100411	0.0113067	0.00764692	0.034342	0.0372607	0.0376139	0.0110305	0.109055	528.532	527.765	528.332	528.139	525.704	526.121	525.525	525.753	0	0	0	0	527.769	525.959	531	530	529	531	527	529	525	529	0	0	0	0	144	0.0176144	0.0671191	0.170439	0.743753	0.017111	0.064489	0.162698	0.754198	0.0131348	0.0502798	0.129338	0.806361	0.0174458	0.0661697	0.165961	0.748542	1.09892	1.1047	1.08552	0.971124	1.06948	1.06249	1.03374	0.985263	0.834108	0.839578	0.838665	1.04681	1.08649	1.08569	1.05393	0.979889	0.0974078	0.141978	0.177267	0.198902	0.0932417	0.146593	0.201414	0.277648	0.0851098	0.139435	0.203326	0.419241	0.105887	0.169161	0.232556	0.283244	0.0193125	0.0183325	0.0178672	0.0184316	0.0143814	0.0168247	0.016118	0.0174905	0.0232709	0.0188272	0.0185334	0.0183309	0.0187868	0.0167989	0.0165079	0.0169769	0.0152125	0.0164379	0.0158261	0.0170497	0.0224678	0.0181024	0.0180344	0.017705	0.147263	0.125713	0.133225	0.125079	0.117119	0.105955	0.10956	0.110546	0.174539	0.147556	0.153143	0.144609	0.00264499	0.00250581	0.00243343	0.00255451	0.00227198	0.0026246	0.00254511	0.00288573	0.00311194	0.00251673	0.00251287	0.00248663	7.68385	11.4093	11.2739	12.04	10.2933	12.4098	12.4476	12.4385	4.34142	8.2023	8.06468	8.73905	7.73405	12.6929	12.5947	13.6385	10.7797	14.9962	15.0041	15.0017	4.62841	8.25032	7.96198	9.01014	4.35108	5.81818	4.83522	5.78592	5.20634	6.78649	6.26361	6.41014	3.16242	4.11121	3.67714	4.16889	68.1929	115.443	111.709	122.874	101.301	140.743	139.26	139.791	39.9361	71.3606	66.6717	77.1094	0.396124	0.0634816	0.0976418	0.0502706	0.0985253	-0.0876856	-0.0580969	-0.10566	0.662308	0.332137	0.363873	0.306443	0.462275	0.120656	0.144208	0.0808086	0.153809	-0.0774885	-0.0506198	-0.099561	0.687542	0.436499	0.468496	0.396346	0.213808	0.101778	0.142016	0.0963856	0.0916672	-0.0302948	0.0179852	-0.0484687	0.372643	0.252059	0.257183	0.238067	0.493242	0.144845	0.187845	0.10727	0.160344	-0.0877917	-0.0516525	-0.109779	0.717333	0.482143	0.528785	0.443602	2.63156	2.86357	2.85919	2.88204	2.79481	2.86545	2.88494	2.847	2.28348	2.67239	2.66789	2.71165	2.61483	2.91645	2.92048	2.9506	2.83022	2.9715	2.99942	2.9601	2.29538	2.66477	2.63874	2.7188	1.80892	2.01059	1.93403	2.03063	1.96082	2.13819	2.09983	2.10535	1.56754	1.78763	1.72182	1.80493	4.03417	4.38669	4.3752	4.41817	4.30927	4.46573	4.4833	4.44123	3.66469	4.07523	4.04031	4.13711	0.00737466	0.00571692	0.00575863	0.00559371	0.00487705	0.00443318	0.00437021	0.00451128	0.0103426	0.00715874	0.00724328	0.00683932	0.00702708	0.00503307	0.00503557	0.00482545	0.00479915	0.00399959	0.00384215	0.00394985	0.0095488	0.00672389	0.00682368	0.00630727	0.0178777	0.0152378	0.0161408	0.015014	0.0140449	0.0123341	0.0127236	0.0125272	0.0216456	0.0182424	0.0189407	0.0178355	0.00095845	0.000659685	0.000667761	0.000638207	0.000623021	0.000512444	0.000503866	0.000524693	0.00138973	0.000924849	0.000948537	0.000863256	6.18735	6.19863	6.23913	6.19105	6.13581	5.86868	5.94753	5.79094	5.97587	6.21792	6.25094	6.24477	6.28164	6.37399	6.40279	6.35673	6.29298	6.11822	6.17212	6.03543	6.08603	6.34667	6.34384	6.36503	3.61506	3.79174	3.69604	3.80674	3.7201	3.77533	3.79977	3.70263	3.41164	3.61112	3.53855	3.62904	9.0472	9.05791	9.10542	9.01714	8.98002	8.61412	8.69325	8.46011	8.88446	9.11781	9.11946	9.12608	-0.0921772	-0.0648663	-0.0622009	-0.0671743	-0.0616331	-0.0798782	-0.0735101	-0.0848409	-0.169142	-0.0788223	-0.0810262	-0.0758251	-0.120962	-0.0828486	-0.0807442	-0.0854559	-0.0792804	-0.094177	-0.0880235	-0.101892	-0.194334	-0.107911	-0.112988	-0.101877	-0.118202	-0.0767819	-0.0797503	-0.07737	-0.0702876	-0.0743142	-0.0768807	-0.0785346	-0.207903	-0.115439	-0.123881	-0.107451	-0.159299	-0.146995	-0.142611	-0.152508	-0.131048	-0.178695	-0.164325	-0.188293	-0.206172	-0.151162	-0.154746	-0.149199	0.669324	0.580339	0.573117	0.590998	0.574154	0.624266	0.608993	0.639336	0.815296	0.63156	0.638184	0.621681	0.743863	0.648871	0.643626	0.656738	0.638424	0.680169	0.66337	0.697632	0.856107	0.718726	0.727762	0.701268	0.602952	0.507358	0.510796	0.508974	0.486342	0.505094	0.512583	0.515436	0.738975	0.598658	0.610263	0.578506	0.888583	0.875737	0.868346	0.881557	0.849578	0.906473	0.893731	0.915814	0.932743	0.879587	0.884303	0.876761	0.379342	0.306982	0.307338	0.296459	0.290625	0.247945	0.25263	0.24512	0.47514	0.369156	0.370618	0.355479	0.390508	0.301574	0.306474	0.291959	0.301879	0.238539	0.243115	0.234061	0.481947	0.378957	0.386697	0.365682	0.681328	0.604211	0.621379	0.595703	0.589534	0.509333	0.529703	0.511519	0.752071	0.682539	0.697545	0.673006	0.162583	0.114714	0.118542	0.110011	0.112391	0.084571	0.08857	0.084719	0.22293	0.158047	0.163445	0.15107	16.0048	15.9589	15.8875	15.9193	15.4636	15.0656	15.1197	14.8654	15.9602	16.0176	15.9703	16.0074	15.322	15.5744	15.6582	15.6277	14.5718	14.6957	14.817	14.5553	15.3262	15.5181	15.5882	15.5615	5.03057	5.23767	5.11864	5.22769	4.90854	5.07422	5.07143	4.96404	4.94599	5.04141	4.97663	5.04752	44.5333	45.2563	45.5626	45.3279	42.7917	43.1905	43.3857	42.5631	44.6387	45.0697	45.2709	45.295	3.9566	3.76995	3.79886	3.7461	3.7694	3.48595	3.55711	3.43758	4.09527	3.95177	3.95753	3.92456	4.10732	3.91388	3.93636	3.87242	3.89949	3.62893	3.66545	3.58234	4.22101	4.10711	4.1275	4.07505	2.71454	2.68477	2.62135	2.666	2.663	2.58875	2.60946	2.53443	2.71469	2.71007	2.67611	2.69301	5.68235	5.48803	5.52673	5.44554	5.47115	5.16231	5.20528	5.0831	5.80804	5.69925	5.72745	5.67831	17.3283	13.1995	13.7037	12.7558	12.9968	8.98466	9.83798	8.27197	21.0881	17.0795	17.1698	16.4398	21.7908	16.7112	17.0702	15.829	16.2373	11.2334	11.6395	10.5804	25.8141	21.7898	22.2986	20.8272	6.83557	7.33272	6.63469	7.18734	6.63085	6.0836	6.90072	5.50366	7.0323	7.10051	6.49932	6.93937	208.532	160.153	167.979	151.739	153.518	105.514	111.085	97.2996	247.284	213.601	222.496	205.819	6.43671	6.41494	6.49091	6.40335	6.07852	5.7398	5.90972	5.51366	6.51522	6.48032	6.51848	6.50452	7.68256	7.73007	7.8092	7.81552	7.21624	7.1381	7.28401	6.99064	7.79007	7.77618	7.80068	7.78033	2.83258	3.34306	2.90271	3.30838	2.98438	3.34434	3.37472	3.09127	2.57983	2.839	2.58312	2.83869	71.5936	72.706	73.6966	72.7224	67.6905	66.9135	67.8987	64.9319	73.2602	73.1587	73.7913	73.1583	508	682	545	539	515	514	529.491	526.107	1.12856	527	0.739687	25.4324	1	0.750784	0.886085	31.6454	30.8707	10.198	4.21263	4	20	20.7849	24.7006	85.3553	0.965451	0.692093	0.0289665	0.163147	0.0953454	0.00899372	0.0101262	0.0275606	0.0164668	0.0244521	0.0081531	0.00742444	0.00504777	0.0145353	0.0176436	0.0131124	0.00844646	0.00527706	0.00571915	0.0052479	0.00307403	0.0067863	0.00767901	0.00723179	0.00947715	0.00404586	0.00388354	0.00414151	0.00398553	0.00365025	0.00220621	1	1	0.0216063	-0.102271	0.35142	0.49786	0.0934849	-0.253685	1	0.808724	1	1	1	1	0.535542	1	1	1	1	1	1.49985	2.01989	3.03535	0.580947	1.30467	1.79805	0.432361	0.698025	1.28542	0.309124	0.490331	0.666663	1	1	1	1	1	1	1	1	1	1	1	1	0.940612	0.939124	0.975428	0.960615	0.945444	0.933129	0.767093	0.667462	0.771476	0.756501	0.79093	0.770913	0.690709	0.811845	0.720126	0.768949	0.780993	0.683989	0	0	0	0	0	0	0	0	0	0	0	0.0809893	0	0.000169577	0.0658224	0	0	0.473757	0	0.930291	0	0.98805	0.10614	1.24583	0.121541	0.109476	0	1.91486	28.8048	22.4331	14.278	21.9321	1.97769	6.23119	12.2399	2.05049	0.868275	6.16287	36.8886	2.02303	0.0588919	3.30847	4.53091	1.55317	0	1.28804	0.840797	0.813217	0	0.285374	0.327896	0.323664	0	0	0.00349982	0.136814	0	0	0.00899472	0	0	0	0	0	2.64644	3.04104	2.59525	8.26268	17.5779	26.8745	38.6261	51.2874	0.0288653	0.0429936	0.058261	0.0866438	0.00422968	0.00556075	0.0107131	0.0105122	0.598113	0.449832	0.261018	0.602781	0.0563362	0.0595928	0.0529977	0.1723	0.0580454	0.122923	0.111807	0.177617	0.035553	0.0409738	0.0353863	0.111903	0.0343263	0.0522828	0.0722223	0.101351	0.0333949	0.0487207	0.0763865	0.0968292	0.0210491	0.0269475	0.021383	0.0685909	0.0201431	0.0268879	0.0213822	0.0651485	0.00823934	0.00730669	0.00712755	0.0244698	0.00696541	0.015729	0.0194857	0.0194197	0.038481	0.0553712	0.0868455	0.111356	530.073	529.814	529.607	529.668	526.067	526.402	526.209	526.157	0	0	0	0	529.491	526.107	0	530	530	530	531	526	526	525	525	0	0	0	0	105.763	36.9842	144	0	0	51.3123	143	144	0.044977	0.167242	0.327746	0.458383	0.0605416	0.209933	0.337261	0.386329	0.0573879	0.206375	0.377935	0.357972	0.0446519	0.163424	0.318288	0.473212	0.97011	0.976854	0.985777	1.02037	1.30887	1.22947	1.01299	0.860833	1.23617	1.20634	1.13356	0.795766	0.955666	0.954183	0.957654	1.05272	0.0743905	0.105279	0.127152	0.157786	0.161763	0.203162	0.12767	0.118967	0.0564951	0.0694999	0.0731906	0.10437	0.0498948	0.0787192	0.110485	0.158271	0.0414945	0.0424169	0.0390024	0.0433629	0	0	0	0	0.0467764	0.0404852	0.0403951	0.0404726	0.017048	0.0236933	0.0184675	0.0251736	0	0	0	0	0.0203721	0.0166041	0.0178242	0.0164266	0.00860378	0.00985176	0.00859699	0.0101359	0	0	0	0	0.00933957	0.0087146	0.00876617	0.00866217	0.00969919	0.010796	0.00964502	0.0111909	0	0	0	0	0.0103759	0.00954747	0.00958589	0.00956424	4.60432	6.66667	6.61677	6.95455	0	0	0	0	2.90838	5.25688	5.24691	5.45556	37.1851	31.8276	42.6292	28.9054	0	0	0	0	27.1927	38.9687	34.1171	40.3517	41.6835	56.6129	54.6321	57.4766	0	0	0	0	28.1589	40.7211	37.774	42.2128	35.2929	51.1	47.0927	53.5556	0	0	0	0	23.8682	34.6846	31.9851	36.7305	0.116883	-0.165141	-0.127	-0.188718	0	0	0	0	0.46302	0.0371708	0.0683089	0.0166103	-0.0446481	-0.235293	-0.224284	-0.249642	0	0	0	0	0.233657	-0.0404317	0.0684109	-0.0635166	0.0119747	-0.265388	-0.224077	-0.294066	0	0	0	0	0.278295	0.0126885	0.0548919	-0.0134756	0.0696172	-0.171324	-0.0996063	-0.200051	0	0	0	0	0.376134	0.0960661	0.17799	0.0679098	2.27848	2.42606	2.46267	2.43623	0	0	0	0	2.02981	2.36458	2.36722	2.38736	3.47262	3.32902	3.55643	3.26266	0	0	0	0	3.1882	3.50339	3.39487	3.52997	3.70032	3.83815	3.85478	3.83511	0	0	0	0	3.44133	3.68355	3.63661	3.7054	3.55171	3.70972	3.71035	3.71311	0	0	0	0	3.29461	3.54577	3.50498	3.583	0.0106073	0.00901854	0.0087482	0.00891973	0	0	0	0	0.0138762	0.0100727	0.01009	0.00986355	0.00277161	0.00299517	0.00248061	0.00312847	0	0	0	0	0.00385205	0.00275014	0.00305511	0.00266939	0.00194683	0.00149112	0.0014814	0.00147836	0	0	0	0	0.00275639	0.00203532	0.00216798	0.00198177	0.00174186	0.00143549	0.00144934	0.0014238	0	0	0	0	0.00230195	0.00177829	0.00184049	0.00170576	4.99871	4.875	5.02317	4.84345	0	0	0	0	4.95419	5.07383	5.09013	5.07318	6.52266	5.96674	6.36739	5.85932	0	0	0	0	6.43486	6.61972	6.57144	6.61822	7.25984	6.95181	7.19183	6.88418	0	0	0	0	7.28892	7.30871	7.32184	7.31274	7.09054	6.83105	7.02955	6.76561	0	0	0	0	7.14956	7.16039	7.19253	7.1599	-0.0990521	-0.139114	-0.110242	-0.147916	0	0	0	0	-0.130248	-0.0848948	-0.0801266	-0.0861722	-0.151042	-0.192002	-0.170477	-0.196439	0	0	0	0	-0.153536	-0.134452	-0.133695	-0.135693	-0.148312	-0.225652	-0.182081	-0.232884	0	0	0	0	-0.136535	-0.133096	-0.124318	-0.135349	-0.17644	-0.249861	-0.19902	-0.259223	0	0	0	0	-0.172902	-0.158327	-0.15281	-0.160197	0.637012	0.719611	0.665885	0.734367	0	0	0	0	0.69892	0.598125	0.586024	0.602285	0.809853	0.848862	0.833414	0.851624	0	0	0	0	0.810192	0.784232	0.779026	0.78487	0.828974	0.911033	0.872745	0.916999	0	0	0	0	0.806113	0.80491	0.786352	0.808455	0.863737	0.928828	0.889808	0.933316	0	0	0	0	0.858773	0.840187	0.831926	0.842243	0.427465	0.351839	0.357977	0.34269	0	0	0	0	0.518914	0.412295	0.415576	0.407626	0.279706	0.262593	0.245678	0.264121	0	0	0	0	0.358313	0.275669	0.29451	0.269589	0.20052	0.154542	0.164082	0.152756	0	0	0	0	0.251625	0.205597	0.213911	0.20047	0.215604	0.153376	0.16712	0.149342	0	0	0	0	0.278463	0.217108	0.22574	0.20986	17.3024	17.4969	17.4839	17.5635	0	0	0	0	17.3886	17.348	17.3368	17.3846	27.9191	26.2476	27.1261	25.7981	0	0	0	0	27.6934	28.0909	27.9231	28.1064	38.472	35.7974	37.4917	35.1194	0	0	0	0	38.9833	38.9828	39.1071	38.969	50.8459	51.5385	50.9906	51.6742	0	0	0	0	50.8529	50.9462	50.8539	50.9569	3.18652	2.9738	3.04808	2.93838	0	0	0	0	3.37984	3.18034	3.19187	3.1622	4.24012	3.73533	3.97627	3.64687	0	0	0	0	4.32699	4.25337	4.23953	4.23118	4.48534	4.25492	4.34557	4.20564	0	0	0	0	4.62487	4.51569	4.53131	4.50325	4.46958	4.24855	4.34728	4.22321	0	0	0	0	4.64208	4.49772	4.52902	4.47602	6.2289	4.59566	4.91048	4.41325	0	0	0	0	8.25447	5.96472	6.02411	5.78116	35.7308	18.7006	25.8727	16.4149	0	0	0	0	43.127	36.5031	38.2688	35.3319	42.2278	31.7379	34.1434	30.0385	0	0	0	0	51.0386	42.4364	43.3714	41.7755	43.7961	34.4045	36.9058	32.836	0	0	0	0	55.9252	45.1292	47.8305	43.6663	2.89454	3.03244	3.06241	3.08482	0	0	0	0	2.95485	2.94385	2.90581	2.93392	18.8062	12.8978	17.4874	11.6926	0	0	0	0	17.904	19.2635	18.5495	19.455	21.6494	22.9338	22.9997	22.5853	0	0	0	0	20.2228	21.5491	20.8268	21.5335	21.0711	22.8615	22.0885	23.5424	0	0	0	0	20.672	20.8237	20.5562	20.9277
primary smc	siCDKN2A	basal	2024_0528_LP_FAA_PRIMARY_SMC_PLATE1_T13_52_10	E06	25	6782	2979.5	6363	585	587	505	480	545.411	532.303	2.9695	3917.5	0.893165	61.5923	1	0.485234	0.336757	101.663	107.924	18.0278	6.34809	5.38516	47.6519	42.8299	10.8647	336.499	0.772855	0.336439	0.0394893	0.136827	0.0526203	0.0291246	0.0130496	0.0270281	0.0360777	0.0209394	0.0145093	0.0137613	0.00654862	0.0116685	0.0130514	0.0167217	0.0114822	0.0086576	0.00861518	0.00788882	0.00415492	0.00611221	0.0074985	0.00787264	0.0095978	0.00737571	0.00559228	0.00572459	0.00570919	0.00522537	0.00288849	1	1	0	1	0.338479	0.172984	0.503233	0.675646	0.574628	0.221788	1	0.128791	1	1	1	1	0.392336	1	1	1	1	1	1.09274	1.75781	2.7731	0.765549	1.22088	2.3499	0.458526	0.718974	1.31827	0.319614	0.368795	0.598908	0.903154	0.265992	0.981498	1	0.399842	1	1	1	1	1	0.955746	0.293119	0.919493	0.905257	0.947515	0.943957	0.933881	0.890776	0.664615	0.163243	0.726653	0.754039	0.352929	0.828827	0.641899	0.905058	0.72707	0.759452	0.786436	0.221938	0	0	4.43e-05	0.0138731	0	0	0	0	0	0	0	0	0	0	0.0528114	0	0.0491857	0.00112684	0.0459072	0.199248	0.169398	0.596176	0.783467	0.758111	0.00448593	0.485192	0	0.0306209	30.7817	22.4131	14.7008	26.0394	2.56035	2.78698	7.21398	2.90999	1.18388	3.24725	28.5181	2.44227	0.262192	2.26128	5.50817	1.59999	0.0117482	1.24617	1.41687	0.979906	3.04e-05	0.486543	0.456923	0.719145	0	0.222055	0.287274	0.282813	0	0.00972613	0.1367	0.139554	0	0	0.0464823	0.0233551	6.01269	6.36052	2.31192	17.511	88.1272	93.0531	57.3244	240.031	0.0229823	0.0212989	0.00645621	0.0587365	0.00630835	0.00803862	0.00274242	0.0195711	1.98862	3.34798	7.98483	2.91396	0.0423684	0.0543963	0.0363514	0.160567	0.0682654	0.121781	0.10856	0.21289	0.0214046	0.0232649	0.0082426	0.0656899	0.0305274	0.0312279	0.0191987	0.0819267	0.0294288	0.0295828	0.00888361	0.0786546	0.00946373	0.00510918	0.00204466	0.0174413	0.00923138	0.00503801	0.00200244	0.0172775	0.00703073	0.0106266	0.00550518	0.0290988	0.00993255	0.0145342	0.0241187	0.0312922	0.0366244	0.038962	0.0137357	0.101022	545.308	545.212	545.07	545.47	532.856	532.91	533.157	533.52	0	0	0	0	545.411	532.303	0	545	547	545	544	530	532	532	534	0	0	0	0	24	36.3333	576.667	547	569.333	540.6	571.912	543.085	0.927623	26.6667	0.779972	5.43514	1	0.687423	1.10899	7.47696	6.62311	2.11803	1.25966	1	3.53553	4.22455	5.00942	16.6569	0.914128	0.702477	0.0746497	0.101645	0.106368	0.0385661	0.0321593	0.062758	0.0420259	0.0518695	0.0260304	0.0258236	0.0238658	0.0620249	0.0464236	0.0437196	0.039662	0.0221018	0.0241524	0.0226508	0.0199332	0.0665274	0.0520575	0.0561689	0.0419155	0.0404827	0.0207174	0.0237286	0.0242413	0.0239485	0.0202151	0.13236	0.180144	0.270953	0.498836	0.353359	0.504546	1	0	1	1	1	1	1	1	1	1	1	1	1.59791	0.311309	3.18559	0.624923	0.200324	1.96577	3.27032	5.0132	10.3221	0.318646	0.513	0.0989696	1	1	1	1	1	1	1	1	1	1	1	1	0.985322	0.989846	0.988685	0.99252	0.987956	0.993623	0.717712	0.713171	0.745225	0.714176	0.77639	0.771035	0.713222	0.782923	0.797771	0.747731	0.772869	0.796288	0	0	0	0	0.0052203	0	0	0	0	0	0	0	0	0	0	0	0.596167	0.0785946	0.0486342	0.299656	0.344477	0.617983	1.14822	0.8649	0	0.29084	0	0.0406826	33.7208	46.4392	38.8927	36.1805	1.17215	1.52363	0	1.47386	0.149098	0.888323	0	0.679155	0	1.06956	0.287896	0.53495	0	0.628886	0.313646	0.291372	0	0.213114	0.019494	0.180451	0	0.129129	0	0.0105605	0	0	0	0	0	0	0	0	0.824058	1.42625	0.0525386	0.00541057	0.0630456	0.0636375	0.0755253	0.0542022	0.0590359	0.0579084	0.0463787	0.046331	0.00469655	0.00732502	0.0653189	571.903	543.113	0	571.912	543.085	0	572	543	0	126	8	10.75	569.5	527.75	566.583	523.5	567.636	525.225	0.545665	8.25	0.6742	3.13022	1	0.773688	1.94572	3.81385	3	1.38284	1.05917	1	1.67479	2.49084	15.6808	7.35998	0.978755	1.16266	0.110893	0.394704	0.174274	0.0876427	0.084124	0.577017	0.193959	0.311796	0.0931065	0.108719	0.096921	0.591215	0.180514	0.401978	0.210122	0.0970156	0.0979415	0.0969188	0.0969483	0.595079	0.18332	0.305151	0.226766	0.510154	0.0979415	0.0863599	0.085257	0.0894855	0.108236	0.105678	0.16319	0.247354	0.396376	0.274882	0.462071	1	0	1	1	1	1	1	1	1	1	1	1	1.52854	0.310355	3.1043	0.68898	0.205965	2.016	3.43364	4.98149	10.1823	0.343353	0.514293	0.103075	1	1	1	1	1	1	1	1	1	1	1	1	0.993772	0.995101	0.994598	0.996907	0.995078	0.997014	0.734341	0.703002	0.732984	0.732514	0.801102	0.795686	0.704136	0.804599	0.804112	0.733258	0.796022	0.803248	0	0	0	0	0	0	0	0	0	0	0	0	0	0	0.0396891	0	0.340028	0.0093157	0.0728853	0.164563	0.417643	0.617386	1.53268	0.781437	0.231397	0.603361	0	0.0535612	33.5579	46.1303	37.8575	35.1701	1.31104	0.834716	0	1.25076	0.339663	0.784612	0	0.983294	0	0.945297	0.574984	0.673344	0	0.52654	0.497742	0.418111	0	0.157223	0.079133	0.322932	0	7.37e-06	0.0233464	0.0389222	0	0	0.000210775	0	0	0	0	0	0.350635	0.424666	0.0509476	0.00330973	0.0281459	0.0580295	0.0605076	0.0525847	0.0537873	0.0541587	0.0479944	0.0479944	0.00311697	0.00377241	0.0581604	567.634	525.227	0	567.636	525.225	0	567.333	525	0	390	115.433	115.433	41.3231	41.3231	135	135	6	5	100	91.007	53.8504	53.8504	136	136	136	136	0.0284604	0.109679	0.270599	0.590081	0.0331792	0.126465	0.278689	0.55722	0.0547836	0.196841	0.344392	0.388134	0.0286328	0.111458	0.273887	0.583315	1.11607	1.12925	1.10417	0.936451	1.30543	1.28819	1.13494	0.881718	1.91678	1.87217	1.38126	0.620122	1.11944	1.13554	1.10828	0.930888	0.101717	0.149161	0.173674	0.187662	0.146446	0.236135	0.248549	0.273344	0.1148	0.392658	0.760937	0.647364	0.0999143	0.163206	0.209309	0.264117	0.0171655	0.0171441	0.0180149	0.0169102	0.0144731	0.0157787	0.014446	0.0165583	0.0196174	0.0190555	0.0215396	0.018354	0.0122188	0.0121881	0.0133869	0.0119658	0.0116617	0.0130775	0.0115411	0.013833	0.0152126	0.0144503	0.0172678	0.0137073	0.0731662	0.0658241	0.0812413	0.0638561	0.0560939	0.0625495	0.0579352	0.0680901	0.0999093	0.0912572	0.109853	0.0874303	0.00252948	0.00252993	0.00269624	0.00250558	0.00237099	0.00256877	0.00230655	0.00277868	0.0029614	0.00285472	0.00327687	0.00273111	9.96498	10.7546	8.51316	11.3242	11.8446	11.8369	10.8739	12.287	6.6794	7.41084	5.20164	8.13115	20.2461	22.2654	16.3518	24.0976	25.066	23.1375	22.2317	22.9299	11.6179	13.5074	9.4355	15.0019	47.6752	65.0386	41.5658	67.3134	71.8809	67.8803	71.1555	60.1535	19.118	28.192	16.7043	30.0704	83.283	89.9675	67.3733	99.3653	110.744	114.508	96.4952	117.55	50.0071	56.5828	39.5055	63.0711	0.172919	0.12643	0.290938	0.0744255	-0.00223764	-0.0515444	0.0317536	-0.0943098	0.441745	0.386876	0.563476	0.32752	0.266501	0.186747	0.388399	0.109251	-0.0231648	-0.0729478	0.048076	-0.135316	0.566622	0.50313	0.645846	0.446624	0.436319	0.237063	0.504201	0.194214	-0.0588605	-0.170056	0	-0.171667	0.763137	0.663362	0.795003	0.639678	0.2707	0.2003	0.395515	0.132511	0	-0.0370602	0.078475	-0.104954	0.574454	0.50675	0.660026	0.4505	2.81403	2.85387	2.70766	2.88767	2.89794	2.86916	2.85674	2.87459	2.55702	2.62151	2.40221	2.68059	3.15668	3.21663	3.00741	3.27916	3.30612	3.22633	3.21836	3.21273	2.76979	2.86967	2.60812	2.94487	3.03501	3.21667	2.90172	3.24987	3.23984	3.15538	3.20301	3.06577	2.48976	2.6779	2.3754	2.73401	4.21161	4.26492	4.06148	4.32682	4.39682	4.37729	4.31312	4.3819	3.84542	3.92757	3.67243	4.01364	0.00611862	0.00579719	0.00688803	0.00557451	0.00440921	0.00446872	0.00479024	0.00441458	0.00797389	0.00751284	0.00933475	0.00711261	0.00339941	0.00319527	0.00393108	0.00300712	0.00255086	0.00269816	0.00282281	0.00269582	0.00486676	0.00446344	0.00561738	0.00413481	0.00598415	0.00516628	0.00672584	0.00498714	0.00400108	0.00433135	0.00422414	0.00469945	0.0086803	0.00775233	0.00959988	0.00748732	0.000824327	0.000771781	0.000974069	0.000717888	0.000579908	0.000589163	0.000653615	0.000584929	0.00120162	0.00110727	0.00142675	0.0010155	6.34449	6.33445	6.29719	6.32735	6.21034	6.0495	6.25392	5.97095	6.22504	6.26687	6.1188	6.29307	6.99063	6.96251	6.89089	6.98931	6.76261	6.56977	6.82861	6.44377	6.74067	6.80337	6.58545	6.87618	5.51296	5.57865	5.37917	5.59309	5.20252	4.85791	5.27214	4.70916	5.08226	5.23143	4.94144	5.28267	9.13027	9.10268	9.0782	9.10838	8.93808	8.80486	9.02538	8.64039	8.98509	9.01299	8.87324	9.07671	-0.051619	-0.0509989	-0.0635009	-0.0500634	-0.0500586	-0.0566628	-0.0476918	-0.064627	-0.0860437	-0.0757998	-0.123168	-0.0647359	-0.0927605	-0.0893912	-0.111711	-0.0863447	-0.0843721	-0.0926481	-0.0833904	-0.101994	-0.150891	-0.134724	-0.188004	-0.119047	-0.143718	-0.119548	-0.161001	-0.117611	-0.099357	-0.0990793	-0.0991341	-0.104629	-0.242584	-0.203659	-0.273622	-0.190686	-0.108855	-0.109474	-0.120632	-0.108263	-0.109892	-0.12363	-0.10453	-0.139218	-0.141703	-0.132728	-0.168538	-0.122504	0.526644	0.526277	0.574778	0.520559	0.523207	0.546916	0.51308	0.576509	0.65037	0.619114	0.733257	0.581415	0.699637	0.690049	0.745892	0.681331	0.673967	0.688078	0.668501	0.710452	0.815641	0.788779	0.864365	0.761058	0.74825	0.702542	0.774495	0.702714	0.646639	0.635439	0.651056	0.639061	0.864705	0.827526	0.887234	0.813916	0.80431	0.805244	0.827216	0.802933	0.805616	0.832779	0.795936	0.856337	0.862599	0.847103	0.895186	0.830971	0.335779	0.322321	0.366636	0.312214	0.268418	0.262867	0.289708	0.255719	0.405609	0.390516	0.448877	0.372334	0.301767	0.286957	0.337598	0.270081	0.231577	0.226951	0.255737	0.217622	0.395583	0.372508	0.436952	0.352508	0.486223	0.448023	0.525894	0.436979	0.377703	0.37593	0.403011	0.385172	0.598073	0.567876	0.631968	0.553854	0.14667	0.137422	0.166737	0.127765	0.105408	0.0995102	0.118764	0.0946267	0.199381	0.187471	0.228331	0.174323	16.0935	16.0891	16.0609	16.0594	15.3714	15.0871	15.5721	14.8945	16.0711	16.0766	16.011	16.1106	16.8969	16.8455	16.7462	16.7852	15.706	15.2146	15.8974	14.8814	16.6329	16.6907	16.4491	16.7461	11.5143	11.5195	11.2203	11.5552	9.87905	8.81331	10.0069	8.23981	10.9316	11.1458	10.7402	11.1558	43.4534	43.3219	43.1919	43.3381	41.4982	40.8165	41.902	40.2028	43.0872	43.1027	42.7229	43.1954	3.88236	3.84219	3.94483	3.81622	3.67837	3.57053	3.75424	3.50288	4.01219	3.9816	4.06234	3.96329	4.40015	4.34206	4.45758	4.29653	4.06118	3.94195	4.19638	3.81589	4.51066	4.4961	4.53841	4.47749	3.97086	3.98177	3.96292	3.96867	3.68673	3.48624	3.76007	3.37582	3.82677	3.89219	3.80153	3.9008	5.51122	5.46767	5.58155	5.41288	5.26291	5.17298	5.37391	5.06693	5.65794	5.63345	5.70065	5.59852	14.44	13.6567	15.9179	13.1863	10.8072	9.45136	12.0101	8.77786	17.7945	17.0212	19.3484	16.4799	36.1617	32.8577	39.3031	30.7376	22.3635	18.5066	26.7	15.9278	43.734	42.0634	45.4603	40.692	125.306	104.585	127.405	101.821	63.0773	44.9449	71.2856	39.3911	147.98	139.747	147.751	140.585	150.139	141.636	167.084	131.163	107.076	96.5625	122.758	85.4225	188.627	179.8	200.821	172.292	6.35836	6.35498	6.32982	6.3467	5.90707	5.65792	5.97898	5.57931	6.35304	6.35913	6.38366	6.36007	14.6256	14.4113	14.3853	14.5056	12.7177	11.0721	13.0659	10.4296	14.1825	14.3009	14.1099	14.3872	44.3857	44.1772	43.4427	44.0261	35.4229	29.1104	37.5012	25.6921	42.2555	42.8293	41.4088	43.3845	60.9462	60.6752	60.8921	60.7412	57.6088	56.4039	58.096	55.3127	61.0449	61.1151	61.7027	61.0355	2525	6363	585	587	505	480	545.731	532.012	5.67698	3917.5	0.897355	56.7004	0	0.385183	0.17615	106.089	107.924	13.6015	4.52056	4	47.6519	44.3245	10.628	415.182	0.62701	0.26812	0.0321077	0.0894981	0.0481036	0.0278236	0.0121344	0.0238303	0.0315164	0.0198149	0.0184058	0.0136676	0.00637583	0.0136289	0.0141029	0.0157138	0.0111737	0.011527	0.00987784	0.00813354	0.00409783	0.00797054	0.00917631	0.0083727	0.00944809	0.00726303	0.00767438	0.00705856	0.00626855	0.00533616	0.00287714	0.403412	0.234996	0.515313	0.571415	0.722357	0.409948	1	0.00505445	1	1	1	1	0.492184	1	1	1	1	1	0.942361	0.517841	2.76713	0.919236	0.43128	2.79771	1.34677	1.67955	4.57835	0.3167	0.328637	0.146972	0.977115	0.41535	0.978634	1	0.528873	0.998256	1	1	1	1	0.997779	0.505765	0.935891	0.847341	0.943758	0.873037	0.96232	0.843356	0.735998	0.269707	0.720296	0.76353	0.448182	0.847373	0.678635	0.862429	0.816097	0.756425	0.844532	0.419851	0	0	8.57e-05	0.0153255	0	0	0	0	0	0	0	0	0	0	0.0977389	0	0.059878	0.00166979	0.0709862	0.195025	0.169713	0.592144	1.49783	0.726476	0.00548244	0.448839	0	0.0301011	31.4427	21.9901	13.6737	27.0781	2.52526	1.41781	2.52501	2.98088	1.09661	1.86341	14.9606	2.38621	0.264641	1.69518	5.83728	1.53135	0.0133351	1.06899	1.92325	0.966833	3.68e-05	0.464931	0.682956	0.707094	0	0.230186	0.466934	0.284281	0	0.0131376	0.225052	0.150443	0	0	0.0797518	0.0271574	8.48285	9.17175	5.20557	24.8318	72.9545	69.5205	23.5186	198.684	0.0221787	0.0196567	0.00601268	0.0554206	0.0064922	0.0068281	0.00202072	0.0207231	2.20661	3.06916	4.72247	3.26431	0.0551238	0.0601563	0.0619861	0.174784	0.0677337	0.0704313	0.0622287	0.210882	0.0239094	0.0262541	0.0147783	0.0726294	0.0300329	0.027549	0.00971636	0.0804807	0.0286846	0.0271202	0.00804015	0.0759861	0.00946205	0.00510918	0.00204466	0.0174413	0.00924262	0.00503801	0.00200244	0.0172775	0.0089747	0.0120822	0.0148993	0.0323899	0.0101957	0.0106043	0.00739802	0.0324966	0.0362585	0.0346776	0.010487	0.100894	545.412	545.568	545.255	545.628	532.261	532.263	533.445	532.449	0	0	0	0	545.731	532.012	545	546	545	544	530	531	531	534	0	0	0	0	136	0.0179838	0.0681151	0.174286	0.737818	0.0172069	0.0651556	0.165145	0.752074	0.0133954	0.05094	0.131071	0.803059	0.0177537	0.0672602	0.169294	0.742889	1.10402	1.10541	1.09336	0.969056	1.06302	1.05898	1.03368	0.986181	0.834012	0.843363	0.843202	1.04605	1.08838	1.08484	1.05909	0.978046	0.0986923	0.145575	0.178084	0.196852	0.0965352	0.149411	0.20097	0.278302	0.0854929	0.142281	0.199756	0.421027	0.107707	0.174894	0.238247	0.285665	0.0177915	0.0178691	0.0185007	0.0179178	0.0153208	0.0163252	0.0150068	0.0173974	0.0195454	0.0190889	0.0214803	0.0185338	0.018772	0.0189231	0.0200645	0.018709	0.0169236	0.0180448	0.0172342	0.0185652	0.021224	0.0206924	0.023295	0.0198036	0.146387	0.137315	0.15393	0.135274	0.118877	0.114521	0.12461	0.11868	0.168746	0.160729	0.179574	0.157764	0.00262329	0.00271098	0.00279057	0.002741	0.00262629	0.00280679	0.00255291	0.00302635	0.00290413	0.00285014	0.0031979	0.00272967	10.3885	11.1508	8.81831	11.5687	12.1562	12.1652	11.2564	12.704	7.0507	7.6523	5.39781	8.488	9.75171	10.3078	8.0376	11.5516	12.3692	12.4897	10.7082	13.0665	6.22365	6.72062	4.83223	7.7433	4.47028	5.37102	4.22659	5.43632	5.71025	6.47738	5.2201	6.19894	3.41742	3.79727	3.13319	3.91674	88.6955	95.7071	70.8475	105.15	117.341	120.771	101.447	123.786	53.2683	59.5924	41.6341	67.0241	0.168474	0.120312	0.290295	0.0676456	-0.00303096	-0.0462318	0.0234017	-0.097318	0.44522	0.388631	0.565391	0.32642	0.221238	0.170261	0.363063	0.0988265	0	-0.0315971	0.0659128	-0.0951199	0.521471	0.465531	0.627607	0.399938	0.150281	0.112658	0.185251	0.0981649	0.0464872	-0.0166836	0.0777318	-0.0426654	0.27646	0.26767	0.330777	0.238264	0.269697	0.205979	0.40703	0.130768	0	-0.0363064	0.0695547	-0.105499	0.578412	0.518133	0.668148	0.45701	2.81703	2.85453	2.71537	2.88183	2.89254	2.87279	2.85595	2.87669	2.58457	2.63321	2.41509	2.70062	2.77121	2.79293	2.64283	2.85351	2.89283	2.87047	2.80995	2.88202	2.49185	2.53656	2.32765	2.62832	1.85921	1.95015	1.79026	1.96817	2.04078	2.10187	1.94921	2.07481	1.64637	1.72085	1.56642	1.75378	4.22302	4.26584	4.0728	4.32747	4.39516	4.37659	4.30591	4.38388	3.87388	3.94698	3.69997	4.03614	0.00599589	0.00576086	0.00679265	0.00560436	0.00440029	0.00444778	0.00474219	0.00445107	0.00782497	0.00742569	0.00920363	0.00694067	0.00612021	0.00591074	0.00704153	0.00550141	0.00455544	0.0046317	0.00502753	0.00452129	0.00825817	0.00779311	0.00952256	0.00716204	0.0171662	0.0163382	0.0181982	0.0159106	0.0135259	0.0130887	0.0145991	0.0134037	0.0202461	0.0192635	0.0218197	0.0186433	0.000808789	0.000770087	0.000958082	0.000712766	0.000583206	0.000584748	0.000649558	0.000583372	0.00115651	0.00107852	0.00137662	0.000988439	6.27629	6.23864	6.2532	6.23972	6.10539	5.96276	6.14635	5.8763	6.2175	6.23893	6.10082	6.26349	6.25055	6.22416	6.17854	6.22662	6.11819	6.00958	6.12737	5.92985	6.1439	6.17216	6.02421	6.22024	3.59282	3.68326	3.53628	3.69204	3.70964	3.70155	3.64371	3.63478	3.41406	3.4905	3.347	3.51717	9.02162	8.95951	8.96949	8.94114	8.75219	8.60506	8.83462	8.4518	8.95389	8.96548	8.84427	9.015	-0.062563	-0.063924	-0.0753199	-0.0630933	-0.0637408	-0.0698876	-0.0595795	-0.0790818	-0.0943197	-0.0861968	-0.129532	-0.0749888	-0.0808716	-0.0808901	-0.100457	-0.0789023	-0.0774549	-0.0847143	-0.0747827	-0.0926033	-0.123764	-0.11469	-0.1633	-0.100814	-0.0808843	-0.0766848	-0.0993874	-0.0736591	-0.0678273	-0.067163	-0.0669022	-0.0728207	-0.137438	-0.122015	-0.17833	-0.107195	-0.133326	-0.137216	-0.143795	-0.138715	-0.142262	-0.155477	-0.129475	-0.173329	-0.158457	-0.152707	-0.185699	-0.142764	0.571766	0.575445	0.618738	0.573193	0.574986	0.59571	0.562334	0.62158	0.669542	0.648464	0.748016	0.616412	0.638005	0.638753	0.688985	0.630797	0.628165	0.646861	0.618719	0.664403	0.743854	0.724218	0.810933	0.691242	0.509991	0.500725	0.556867	0.49304	0.477721	0.478547	0.470656	0.49141	0.628962	0.601633	0.69279	0.574601	0.851873	0.856742	0.866956	0.858791	0.861366	0.880129	0.844876	0.896779	0.885355	0.87812	0.91439	0.865016	0.327202	0.315913	0.360913	0.305786	0.263966	0.259314	0.281478	0.25391	0.396436	0.382588	0.441156	0.365727	0.343446	0.329769	0.380495	0.313143	0.271149	0.263276	0.297341	0.251521	0.426053	0.410337	0.469023	0.38788	0.647234	0.624345	0.678749	0.614063	0.559001	0.534975	0.591744	0.530488	0.719977	0.702027	0.747401	0.688526	0.135173	0.128035	0.157684	0.119856	0.099962	0.0951848	0.112221	0.0913615	0.18688	0.175447	0.214561	0.16247	15.6581	15.5939	15.6937	15.6249	15.0251	14.8799	15.1822	14.6747	15.7256	15.7292	15.6764	15.7264	14.3225	14.3161	14.1979	14.3155	13.7664	13.6543	13.6512	13.554	14.2366	14.2541	14.1575	14.3018	4.86339	4.96809	4.80525	4.98381	4.87471	4.90493	4.77684	4.83642	4.75	4.82113	4.73542	4.81797	42.0759	41.8629	41.6388	42.0377	40.6117	40.1964	40.3052	39.7303	41.8452	41.8415	41.5293	41.9054	3.86407	3.82326	3.93174	3.78799	3.64947	3.55077	3.72992	3.4915	4.01455	3.98109	4.06178	3.9601	3.89808	3.86289	3.96488	3.81252	3.67236	3.60454	3.75218	3.52182	4.063	4.03171	4.10339	3.99907	2.58751	2.63618	2.63042	2.61604	2.57369	2.57621	2.58828	2.51765	2.63329	2.6486	2.64397	2.64171	5.50215	5.43856	5.56989	5.38946	5.23329	5.1569	5.33356	5.05391	5.67556	5.63859	5.71291	5.61091	14.6945	13.8713	16.3128	13.4189	10.8795	9.68487	12.1664	8.89209	18.8121	17.5756	19.7959	17.024	15.9593	15.172	17.8031	14.202	11.5344	10.5976	12.9256	9.57154	20.2295	19.4259	21.8928	18.6689	6.26057	6.87371	6.39593	6.7021	6.61419	6.07091	6.52689	5.47211	6.17136	6.73354	6.42874	6.5615	159.261	149.076	177.95	137.752	111.794	100.776	128.807	88.55	202.947	193.415	216.663	185.034	6.57804	6.51946	6.54442	6.52596	6.09531	5.84388	6.19472	5.74707	6.63513	6.58461	6.59542	6.57868	6.76632	6.77814	6.70292	6.77038	6.41585	6.23156	6.36312	6.1337	6.83006	6.79832	6.81232	6.82479	2.7224	3.09418	2.67617	3.09708	3.1462	3.23778	2.94609	3.00479	2.43618	2.65323	2.4301	2.65835	65.6052	64.65	64.7177	64.9539	61.5419	59.9672	61.5107	58.09	66.4096	65.6479	66.0021	66.1279	518	700	559	547	533	518	545.679	531.986	1.12095	538	0.727698	25.6815	1	0.745699	0.892102	31.5545	30.8707	10.4403	4.2824	4	20.5061	21.1773	9.10431	85.8406	0.966135	0.703798	0.0281377	0.16139	0.0940796	0.00851578	0.00995078	0.0300136	0.0160168	0.0231899	0.00833319	0.00745349	0.00498393	0.0143594	0.0178848	0.0137715	0.00788653	0.00514427	0.00557595	0.00518934	0.00299492	0.00689072	0.00738582	0.00716872	0.00941146	0.00384638	0.00393401	0.00418394	0.00391986	0.00354456	0.00218463	1	1	0.0109405	-0.105477	0.351625	0.506811	0.0651927	-0.257623	1	0.768588	1	1	1	1	0.391943	1	1	1	1	1	1.46609	1.99167	2.90094	0.591979	1.30988	1.75799	0.4382	0.696004	1.25126	0.323638	0.49725	0.689146	1	1	1	1	1	1	1	1	1	1	1	1	0.937885	0.939644	0.97604	0.960451	0.941656	0.934548	0.769575	0.667051	0.777176	0.755464	0.792627	0.769667	0.688496	0.812011	0.728408	0.771312	0.780209	0.689279	0	0	0	0	0	0	0	0	0	0	0	0	0	0	0.00488321	0	0.0356463	0	0.0134599	0.203431	0.173134	0.495782	0.358993	0.834306	0	0.415596	0	0.0116669	28.0109	22.6607	14.2457	22.1568	2.01958	6.28661	10.5762	2.08192	0.937072	7.09066	41.4764	2.13329	0.17909	3.81492	5.34268	1.46558	0	1.52175	0.907316	0.80768	0	0.218937	0.183689	0.533258	0	0	0.0419205	0.0663202	0	0	0	0	0	0	0	0	2.61208	2.87618	2.54642	7.76157	17.6379	25.8903	37.7683	48.6522	0.0284014	0.0409609	0.0573146	0.0807877	0.00416943	0.00529544	0.0101921	0.0095854	0.612147	0.445151	0.26429	0.608951	0.055923	0.0556833	0.0520083	0.161942	0.0577946	0.119751	0.108203	0.166357	0.0350208	0.0387813	0.0348533	0.105322	0.0337355	0.0498922	0.0701386	0.0943759	0.0327046	0.0461989	0.0741277	0.0900747	0.0205336	0.0253421	0.0210828	0.0644951	0.0197971	0.0252888	0.0210793	0.0612845	0.00801992	0.0067197	0.00694569	0.0227953	0.0067785	0.0154994	0.0186621	0.0179701	0.0379531	0.0524232	0.0835805	0.103525	545.435	545.451	545.709	545.447	532.185	531.768	532.023	532.283	0	0	0	0	545.679	531.986	0	545	546	545	544.5	532.5	532	533	532	0	0	0	0	102.753	38.3593	135	0	0	53.6546	136.5	136	0.0457757	0.168765	0.32775	0.456593	0.0626666	0.214016	0.336211	0.381504	0.0582089	0.207466	0.376905	0.357372	0.0452255	0.164962	0.31782	0.471272	0.969542	0.977981	0.986414	1.02011	1.33044	1.24283	1.01078	0.853039	1.23266	1.20541	1.13103	0.796782	0.957638	0.955571	0.956966	1.0525	0.0725823	0.102794	0.125725	0.157389	0.171902	0.212531	0.12958	0.116511	0.0557125	0.0686984	0.0718463	0.0976978	0.0486952	0.0760924	0.106422	0.15612	0.0404914	0.0429766	0.0411919	0.0436951	0	0	0	0	0.043183	0.0426351	0.0456009	0.0420711	0.0186131	0.0246372	0.0180061	0.0265812	0	0	0	0	0.0195157	0.0176891	0.020788	0.0174039	0.00902623	0.0100452	0.00894591	0.0106418	0	0	0	0	0.00950013	0.00924045	0.00965197	0.00916732	0.0108733	0.0119952	0.0108811	0.0123978	0	0	0	0	0.0114223	0.0112297	0.0118096	0.0110851	5.74944	6	4.9804	6.33185	0	0	0	0	4.28328	4.66003	3.44644	5.05439	40.1823	30.0742	39.387	27.5208	0	0	0	0	31.7051	36.9872	28.2675	39.2463	46.5274	50.6182	42.411	50.6766	0	0	0	0	31.4271	36.3447	28.5186	37.7172	36.5283	41.8955	32.4314	45.1394	0	0	0	0	25.1822	28.9243	22.4273	30.9555	-0.0723913	-0.127349	0.00405477	-0.173406	0	0	0	0	0.154984	0.092941	0.313325	0.0319348	-0.184968	-0.212706	-0.116277	-0.245321	0	0	0	0	0.101783	-0.0164458	0.188555	-0.066622	-0.152498	-0.231254	-0.0563657	-0.279097	0	0	0	0	0.117244	0.0439467	0.202623	-0.00417687	-0.057823	-0.136154	0.00635615	-0.186515	0	0	0	0	0.225181	0.121824	0.310613	0.0760879	2.39578	2.38189	2.32508	2.39546	0	0	0	0	2.25593	2.29765	2.12555	2.33882	3.52975	3.29275	3.5098	3.23052	0	0	0	0	3.32333	3.45104	3.22157	3.4995	3.76794	3.77428	3.70912	3.76743	0	0	0	0	3.51901	3.61192	3.4526	3.63921	3.55662	3.59964	3.49215	3.61301	0	0	0	0	3.33294	3.43128	3.25545	3.46697	0.00937748	0.00945009	0.0101768	0.00924803	0	0	0	0	0.0113495	0.0108263	0.0128342	0.0103619	0.00262126	0.00318848	0.00270645	0.0033398	0	0	0	0	0.00340387	0.00297181	0.00380817	0.00282355	0.00171349	0.00163061	0.00189464	0.0016421	0	0	0	0	0.00252195	0.00225594	0.00272203	0.0021533	0.00176533	0.00167207	0.00189666	0.00163738	0	0	0	0	0.00228845	0.00210939	0.00247964	0.00201632	4.98106	4.86513	4.97273	4.84064	0	0	0	0	5.00785	5.0088	4.96385	5.03015	6.38844	5.94338	6.46305	5.79675	0	0	0	0	6.47846	6.55073	6.41893	6.56275	7.14936	6.92315	7.18061	6.83636	0	0	0	0	7.22574	7.23757	7.22514	7.2416	6.88725	6.70167	6.92537	6.63333	0	0	0	0	6.99472	6.98002	6.97668	6.9802	-0.0979431	-0.12635	-0.0933977	-0.137239	0	0	0	0	-0.0810442	-0.0838284	-0.0984838	-0.0810039	-0.157904	-0.180919	-0.149435	-0.189688	0	0	0	0	-0.132505	-0.132622	-0.143588	-0.133046	-0.160134	-0.207738	-0.147792	-0.220871	0	0	0	0	-0.11969	-0.12565	-0.124044	-0.128939	-0.177372	-0.223843	-0.166775	-0.242382	0	0	0	0	-0.147046	-0.150871	-0.154018	-0.149459	0.629704	0.692932	0.620228	0.714278	0	0	0	0	0.584503	0.598004	0.633155	0.586153	0.81532	0.83217	0.804509	0.839237	0	0	0	0	0.773974	0.777108	0.79056	0.778703	0.842765	0.896964	0.826248	0.90548	0	0	0	0	0.773899	0.786413	0.780633	0.792597	0.85779	0.905305	0.846788	0.920328	0	0	0	0	0.816274	0.824471	0.828479	0.8212	0.384423	0.370916	0.411855	0.357141	0	0	0	0	0.449594	0.434276	0.490543	0.420649	0.259953	0.279765	0.271868	0.277267	0	0	0	0	0.318468	0.291948	0.348064	0.277953	0.177743	0.163144	0.194002	0.162054	0	0	0	0	0.231779	0.217078	0.246709	0.209896	0.19457	0.174664	0.217472	0.162255	0	0	0	0	0.257649	0.2411	0.281255	0.22838	17.0377	17.2022	17.0437	17.213	0	0	0	0	17.0748	17.1057	17.1211	17.1192	26.2452	24.9428	26.6577	24.456	0	0	0	0	26.6898	26.8604	26.5967	26.8447	36.7316	34.8675	37.0849	34.0669	0	0	0	0	37.8318	37.7047	37.7871	37.6348	47.3347	47.9314	47.376	47.9853	0	0	0	0	47.2887	47.3963	47.2851	47.3881	3.05487	2.9804	3.11639	2.93147	0	0	0	0	3.20822	3.17873	3.27922	3.14918	4.02657	3.74936	4.14298	3.62364	0	0	0	0	4.2335	4.23475	4.26598	4.20205	4.32535	4.21366	4.39473	4.15883	0	0	0	0	4.50212	4.46755	4.53183	4.44475	4.26258	4.17966	4.32223	4.13956	0	0	0	0	4.43677	4.40377	4.4908	4.37324	4.92392	4.5681	5.40493	4.29233	0	0	0	0	6.1819	5.93103	6.97037	5.59174	27.8984	19.2244	32.1387	15.758	0	0	0	0	37.969	35.9054	40.1718	34.3952	32.9996	29.7207	36.2591	27.8207	0	0	0	0	41.4506	39.3694	43.5106	38.4466	33.0384	31.2568	35.5504	29.2847	0	0	0	0	42.1098	39.3815	45.7181	37.602	2.79826	2.85573	2.77643	2.91591	0	0	0	0	2.7755	2.77455	2.77086	2.79969	17.4842	12.6241	18.2599	11.2063	0	0	0	0	17.9277	18.6582	17.5389	18.985	20.3558	20.9659	20.0154	20.4634	0	0	0	0	18.7219	19.3775	18.5677	19.477	18.4973	19.5334	18.116	19.8001	0	0	0	0	17.6449	17.8625	17.6159	17.8478
primary smc	siCDKN2A	tgfb	2024_0528_LP_FAA_PRIMARY_SMC_PLATE1_T13_52_10	E07	25	5978	3015.5	6670	610	582	505	492	556.14	535.593	3.09134	4044	0.894063	61.9633	1	0.47987	0.323484	105.764	112.614	18.2483	6.30634	5.38516	47.6362	43.093	14.8048	348.359	0.766508	0.327456	0.0381366	0.133348	0.0506516	0.0281532	0.0124988	0.0276543	0.0351825	0.0203214	0.0146213	0.0132902	0.00641279	0.0121039	0.013289	0.0165449	0.0112808	0.00854001	0.00862146	0.00764387	0.00395174	0.0062435	0.00761203	0.00793592	0.00980026	0.00726848	0.00562923	0.00586673	0.00565344	0.00514898	0.00277051	1	1	0	1	0.342745	0.18355	0.448055	0.660424	0.633756	0.269788	1	0.258766	1	1	1	1	0.411581	1	1	1	1	1	1.15887	1.48275	2.94009	0.727243	1.00696	2.35657	0.530995	0.834651	1.59358	0.298712	0.376149	0.482811	0.911762	0.312736	0.989677	1	0.457228	1	1	1	1	1	0.958457	0.345713	0.922731	0.897553	0.943962	0.932767	0.94334	0.886449	0.685233	0.188567	0.738519	0.770493	0.387995	0.851912	0.645813	0.88678	0.751904	0.75814	0.808066	0.263106	0	0	9.98e-05	0.000371748	0	0	0	0	0	0	0.0338131	0	0	0	0.170656	0	0	0	0	0	0	0	0.0332116	0	0	0	0.196707	0	33.3974	24.0323	16.767	28.2449	2.0823	2.47659	5.66158	2.24989	0.73156	2.36948	22.5407	2.14131	0.123316	2.1148	6.6793	1.6638	0.0078662	1.44973	1.84364	1.18981	0.000271059	1.00631	0.905773	0.767033	0	0.252194	0.383932	0.61305	0	0.190005	0.160564	0.199336	0	0.0128026	0.0147283	0.0621311	6.01575	7.11737	2.42644	19.8471	86.3118	98.9937	56.2095	253.72	0.0210603	0.0211199	0.00640332	0.0592555	0.0060891	0.00825525	0.00276318	0.0193142	2.24534	3.5987	7.64393	3.1085	0.0424526	0.0575789	0.0318473	0.164182	0.0652164	0.120023	0.0946333	0.208649	0.0207086	0.0244902	0.00840763	0.0693389	0.0286434	0.0317189	0.0172401	0.0826323	0.0274896	0.030051	0.00887882	0.0792236	0.00930356	0.00597861	0.00222713	0.0205869	0.00913456	0.00585755	0.00218174	0.0202555	0.00695133	0.011133	0.0050767	0.0300207	0.00941673	0.0147662	0.0203023	0.0307516	0.0347129	0.0397622	0.0135667	0.101798	555.401	555.553	557.204	555.756	535.048	534.964	536.159	535.689	0	0	0	0	556.14	535.593	0	554	554.5	558	556	533	535	535	535.5	0	0	0	0	25.3667	39.55	531.3	512.083	526	504.833	528.217	508.489	0.94942	28.5	0.782303	5.60152	1	0.684434	1.08672	7.74562	6.94598	2.21421	1.27599	1	3.62951	4.31117	7.44429	17.3043	0.909922	0.695653	0.0729219	0.102071	0.105374	0.0389949	0.032362	0.0593529	0.0433137	0.0512199	0.0261033	0.0255474	0.0242666	0.0625871	0.0462783	0.0424433	0.0386815	0.0216521	0.0241107	0.0232931	0.0203326	0.0644543	0.0508861	0.056242	0.0408541	0.0392322	0.0204485	0.0239802	0.0239351	0.0248615	0.0195833	0.123876	0.156497	0.219276	0.581857	0.381343	0.468984	1	0	1	1	1	1	1	1	1	1	1	1	1.54669	0.314854	3.25542	0.653146	0.204212	2.04347	3.32768	4.94482	10.5355	0.319235	0.497653	0.0987632	1	1	1	1	1	1	1	1	1	1	1	1	0.986228	0.988941	0.988063	0.995355	0.991194	0.994014	0.733899	0.707404	0.727161	0.734275	0.801579	0.780788	0.707009	0.80798	0.78835	0.724522	0.783219	0.787029	0	0	0	0	0	0	0	0	0	0.238013	0.0449875	0	0	0	0.313571	0	0	0	0	0	0	0	0	0	0.173175	0	0.0181684	0	35.1412	42.3	38.4454	36.1763	1.10824	1.65615	0.00657212	1.42392	0.144181	0.775361	0	0.917818	0	1.105	0.32853	0.840124	0	1.03288	0.781678	0.605944	0	0.715982	0.644484	0.492532	0	0.145222	0.113633	0.424841	0	0.245324	0.0841305	0.107306	0	0.204425	0	0	0.876327	1.55205	0.0547989	0.00457129	0.058322	0.0645109	0.0742394	0.0561475	0.0601486	0.0593532	0.0492211	0.0492211	0.00409106	0.0061133	0.0656685	528.229	508.428	0	528.217	508.489	0	528.083	507.333	0	150.333	7.94737	10.5	549	516.393	545.353	513.5	546.8	514.417	0.539735	8	0.6742	3.09806	1	0.772222	1.94729	3.76012	2.94296	1.36569	1.05676	1	1.65829	2.46677	18.4349	7.24264	0.982143	1.1753	0.109314	0.408525	0.174118	0.0852408	0.0833792	0.58119	0.191777	0.311796	0.0904608	0.107587	0.095493	0.609519	0.181366	0.420189	0.212532	0.0961319	0.0963882	0.0950113	0.096363	0.589019	0.187597	0.307056	0.228226	0.517254	0.0961941	0.0848826	0.0848826	0.0874415	0.106103	0.0904916	0.127826	0.203219	0.460443	0.316236	0.436545	1	0	1	1	1	1	1	1	1	1	1	1	1.57459	0.313029	3.24762	0.666263	0.199636	2.04062	3.42413	5.10747	10.5083	0.331957	0.507315	0.0992019	1	1	1	1	1	1	1	1	1	1	1	1	0.994205	0.995122	0.994655	0.997768	0.99621	0.997404	0.745191	0.711488	0.722677	0.745149	0.816611	0.805108	0.711875	0.821351	0.803171	0.72158	0.80611	0.802477	0	0	0	0	0	0	0	0	0	0.00422579	0	0	0	0	0.304163	0	0	0	0	0	0	0	0.205782	0	0	0.166187	0.373705	0.029437	34.9766	44.7294	38.8457	36.3652	1.0179	0.728267	0	1.00919	0.109246	0.557182	0	0.888332	0	0.945143	0.33714	0.688069	0	0.763339	0.648732	0.525712	0	0.51099	0.521324	0.321455	0	0.114251	0.117239	0.305298	0	0.0965507	0.0426934	0	0	0	0	0	0.362633	0.43217	0.0538621	0.00298356	0.0249708	0.0602054	0.0626509	0.0552521	0.0562746	0.0566169	0.0509319	0.0509319	0.00284718	0.00338329	0.0602939	546.797	514.408	0	546.8	514.417	0	547	514.286	0	294.588	115.755	115.755	42.6095	42.6095	120	120	5	5	100	89.4392	56.2146	56.2146	120	120	120	120	0.0273956	0.105878	0.262423	0.601837	0.0323683	0.121389	0.271913	0.568848	0.0484528	0.182591	0.332965	0.42373	0.028012	0.107725	0.262867	0.598269	1.10115	1.1075	1.09129	0.946115	1.2895	1.27101	1.12491	0.891065	1.66714	1.71557	1.34818	0.672406	1.09936	1.11081	1.0907	0.944052	0.104364	0.1435	0.171247	0.198302	0.138845	0.225875	0.246521	0.286883	0.106502	0.314786	0.670189	0.577226	0.0946878	0.153796	0.205058	0.265688	0.0210629	0.0201754	0.0207005	0.0197792	0.0152519	0.0165716	0.015381	0.017264	0.0250492	0.0220808	0.0237355	0.0217403	0.0134992	0.0124344	0.0127538	0.01223	0.0110887	0.012626	0.0112022	0.0129498	0.0174853	0.0148112	0.0161066	0.0141656	0.0853697	0.0721477	0.0809768	0.0691232	0.059637	0.0648052	0.0587355	0.0659117	0.114691	0.097381	0.108325	0.0927985	0.00290095	0.0027387	0.00283628	0.00273499	0.00232719	0.00258733	0.00239783	0.00274037	0.00354409	0.00309928	0.00336753	0.00303232	7.3271	9.1744	8.32885	9.60637	9.05514	10.0113	9.68834	10.5587	4.54827	6.54675	5.65642	6.95625	15.8548	20.9691	17.9633	22.5696	21.1789	22.0386	22.7677	22.5016	8.93775	12.6943	10.1067	13.8267	28.135	42.6686	30.2637	44.0371	48.344	45.663	47.9171	43.2273	11.2624	18.2825	12.2456	19.5534	60.2471	80.221	68.213	85.8689	87.4955	106.226	95.5192	109.481	34.7126	48.5383	39.6806	52.5542	0.30741	0.136771	0.220867	0.106877	0.0446658	-0.0243404	0	-0.0576676	0.564047	0.385803	0.462033	0.351547	0.403316	0.204196	0.332386	0.16194	0.0564925	-0.0415213	0	-0.0912367	0.659319	0.524748	0.624664	0.488308	0.511734	0.264186	0.476799	0.223437	0	-0.137584	0	-0.154477	0.794708	0.672239	0.77673	0.651296	0.436742	0.246463	0.360932	0.185225	0.0913176	-0.0072851	0.0111524	-0.0599409	0.688854	0.558073	0.645093	0.513302	2.60856	2.74169	2.68142	2.77042	2.73113	2.75562	2.75955	2.75694	2.30842	2.53369	2.44736	2.57271	2.96418	3.16944	3.0703	3.22005	3.18708	3.18481	3.233	3.17923	2.56063	2.81526	2.66078	2.88272	2.70776	2.96155	2.76046	3.01612	2.98357	2.9271	2.99716	2.90699	2.19299	2.46734	2.25321	2.5201	3.97113	4.176	4.06664	4.22375	4.23637	4.31544	4.29288	4.31674	3.58214	3.82307	3.67894	3.88627	0.00772682	0.00665114	0.00719785	0.00645829	0.00488294	0.00471592	0.00466582	0.00462381	0.0103837	0.00840385	0.00917531	0.00805807	0.00404499	0.00331763	0.00369663	0.00313431	0.00267828	0.00259192	0.00256179	0.00256851	0.0057975	0.0046797	0.00532451	0.00440709	0.00819469	0.00648626	0.00765373	0.00621401	0.00491238	0.00500476	0.00482823	0.00510253	0.0115835	0.00966237	0.0109246	0.00925809	0.00106902	0.000859912	0.000966077	0.000809446	0.000675114	0.000603854	0.000636664	0.000601624	0.00156114	0.00123668	0.00141584	0.00116308	6.09242	6.1048	6.10082	6.11472	5.95315	5.7387	5.93988	5.67089	5.8914	6.04577	5.97578	6.08428	6.86318	6.93932	6.94179	6.9528	6.80935	6.49828	6.74933	6.4196	6.55804	6.77258	6.66665	6.83089	5.14624	5.32341	5.22029	5.36405	5.06142	4.68739	5.0317	4.59896	4.73785	4.97618	4.80121	5.02867	8.9649	9.00042	8.99959	8.99338	8.92993	8.68444	8.87106	8.58399	8.75948	8.90336	8.82232	8.93858	-0.0706875	-0.0571427	-0.0605602	-0.0547306	-0.0495372	-0.0580598	-0.0514013	-0.060937	-0.133221	-0.0818358	-0.0997024	-0.0747191	-0.120836	-0.0998186	-0.108705	-0.0957017	-0.0868432	-0.0980059	-0.0874167	-0.102513	-0.1989	-0.146402	-0.17752	-0.133646	-0.16	-0.122048	-0.151628	-0.117471	-0.095116	-0.0994806	-0.0978067	-0.10146	-0.274081	-0.207885	-0.257427	-0.195318	-0.125312	-0.115759	-0.119172	-0.112931	-0.101459	-0.121779	-0.10622	-0.128154	-0.175465	-0.141324	-0.160691	-0.133312	0.593395	0.546689	0.558112	0.537392	0.516477	0.545382	0.519899	0.558005	0.739478	0.631428	0.676142	0.609205	0.762563	0.714779	0.737503	0.703581	0.678767	0.700023	0.678484	0.710771	0.872408	0.809625	0.849774	0.788968	0.764351	0.702365	0.753597	0.68988	0.629096	0.626853	0.635144	0.625814	0.881067	0.826476	0.870762	0.813894	0.834674	0.814813	0.820925	0.809669	0.78668	0.824932	0.796633	0.837873	0.901158	0.860459	0.883679	0.84768	0.38663	0.341578	0.365972	0.33441	0.293635	0.265743	0.278406	0.257467	0.475097	0.41046	0.436179	0.399259	0.342052	0.292244	0.317389	0.276081	0.251066	0.22243	0.236436	0.21233	0.445706	0.380821	0.416762	0.361885	0.542724	0.477484	0.524027	0.459267	0.410531	0.385426	0.398691	0.38184	0.652283	0.594609	0.635605	0.579569	0.175269	0.143367	0.161491	0.136514	0.119524	0.0988077	0.110907	0.0947134	0.240706	0.199401	0.221585	0.188099	15.0808	14.9735	15.0299	15.0505	14.1614	13.7741	14.126	13.7961	15.0025	15.0678	15.017	15.05	16.8329	16.9272	16.9908	16.9539	15.9702	15.3865	15.8169	15.155	16.6425	16.7938	16.7349	16.8686	9.921	10.1049	10.1112	10.1519	8.82473	7.84845	8.7979	7.58073	9.50584	9.80646	9.709	9.85633	43.2777	43.4377	43.2574	43.5512	41.829	41.1081	41.7813	40.8274	42.9582	43.1815	43.0586	43.2231	3.85482	3.75176	3.8125	3.74227	3.62725	3.42902	3.58181	3.37995	3.9744	3.90082	3.93007	3.88918	4.4624	4.35741	4.434	4.33053	4.19041	3.91212	4.11377	3.84573	4.54637	4.51401	4.53738	4.49997	3.77579	3.7899	3.78001	3.78681	3.58698	3.32694	3.55363	3.26958	3.64571	3.72455	3.66552	3.73522	5.54835	5.44759	5.5097	5.41215	5.33151	5.12343	5.25318	5.0618	5.66449	5.60743	5.64092	5.59111	14.2498	12.2879	13.3931	12.0755	10.3196	8.20697	9.59216	7.58948	17.3512	15.3216	16.4858	15.0273	40.1985	34.3144	38.8957	33.1765	26.9563	18.474	24.5363	17.102	46.9884	43.7952	46.4291	43.1012	90.2757	76.5795	91.2414	73.3226	51.1015	32.1657	48.8998	29.5314	104.878	100.322	105.312	100.323	161.497	139.636	152.617	133.218	117.866	92.2577	109.175	84.2426	196.8	178.835	189.023	174.363	5.65892	5.68586	5.62795	5.67162	5.11272	4.85709	5.11128	4.76529	5.70337	5.70383	5.69855	5.70794	14.7116	14.6736	14.8651	14.7546	13.112	11.0485	12.7685	10.728	14.4087	14.603	14.5205	14.6469	30.6843	31.2292	31.271	31.2974	26.115	20.1921	25.3906	18.8465	29.3715	30.2091	29.8338	30.6889	58.1975	57.9429	57.9895	58.0436	55.4347	54.526	55.2052	53.2485	58.9321	58.2697	58.5778	58.2057	2538	6670	610	582	505	492	557.065	536.151	5.9783	4044	0.898522	56.8461	0	0.371714	0.167272	109.965	112.614	13.8924	4.49645	4	47.6362	44.5982	13.9036	426.519	0.612463	0.254509	0.0315235	0.0855302	0.0452997	0.0265473	0.0116187	0.0237739	0.0303227	0.0189959	0.0177933	0.0132351	0.00618267	0.0134278	0.0139656	0.0154748	0.0108523	0.0111668	0.00951299	0.00776895	0.00393992	0.00784602	0.00914911	0.00825138	0.00949116	0.00710418	0.00741234	0.00708357	0.00614383	0.00526256	0.00276418	0.395982	0.244832	0.457792	0.612381	0.760356	0.468819	1	0.0701437	1	1	1	1	0.49539	1	1	1	1	1	1.00241	0.443093	2.92326	0.867178	0.359819	2.7528	1.67425	2.17655	5.94813	0.297047	0.339252	0.123975	0.980533	0.62469	0.988372	1	0.738707	0.999518	1	1	1	1	0.997817	0.714107	0.93637	0.865458	0.940023	0.898598	0.967729	0.87381	0.755143	0.400221	0.731465	0.778778	0.613688	0.864941	0.684443	0.861487	0.827914	0.751393	0.859111	0.587309	0	0	0.00017523	0.000447028	0	0	0	0	0	0	0.0652281	0	0	0	0.278002	0	0	0	0	0	0	0	0.0516983	0	0	0	0.360754	0	34.047	23.8443	18.0034	29.3016	1.99887	1.22553	1.85292	2.31688	0.691965	1.41365	9.83579	2.04849	0.132229	1.56555	5.91343	1.58345	0.00931738	1.23299	2.33524	1.12844	0.000323891	0.877021	1.28657	0.764921	0	0.251288	0.582131	0.591232	0	0.190895	0.248105	0.206392	0	0.0160084	0.0270406	0.0641342	8.40366	10.0707	4.89674	27.4716	69.9473	72.7383	23.3294	205.756	0.020318	0.0196159	0.00592968	0.0562886	0.00616119	0.00715461	0.00203537	0.0200372	2.50959	3.51545	4.66271	3.48808	0.0531014	0.0627684	0.0512768	0.177689	0.0642915	0.0715383	0.0517804	0.206278	0.0229587	0.0273593	0.0133152	0.0758964	0.0280885	0.028292	0.00938071	0.080871	0.0268217	0.0274759	0.00793469	0.0765058	0.00929532	0.00597861	0.00222713	0.0205869	0.00915136	0.00585755	0.00218174	0.0202555	0.00863151	0.0123197	0.0115271	0.0328842	0.00955838	0.0110533	0.00597233	0.0315655	0.0342499	0.035884	0.0104814	0.100617	555.981	556.748	556.838	556.794	535.103	535.857	536.096	536.11	0	0	0	0	557.065	536.151	554	555	557	557	534	535	537	536	0	0	0	0	120	0.0174893	0.0661737	0.167707	0.747661	0.01662	0.0628071	0.159214	0.760946	0.0134263	0.0511504	0.132824	0.801716	0.0166946	0.0629901	0.160933	0.758211	1.08962	1.09169	1.07358	0.974899	1.03589	1.03935	1.01666	0.993155	0.853651	0.862514	0.862697	1.04	1.03397	1.03863	1.0293	0.99009	0.0963105	0.139814	0.172279	0.205951	0.0932119	0.151476	0.210691	0.290012	0.0855391	0.147335	0.210754	0.389225	0.096912	0.160519	0.224888	0.2829	0.0229271	0.0228511	0.0223609	0.0223573	0.0166239	0.0181982	0.0170909	0.0186957	0.0259268	0.0234246	0.0248153	0.0226626	0.0200405	0.0189865	0.0189074	0.0189528	0.015964	0.0168612	0.015965	0.0172935	0.0235526	0.0207899	0.0218798	0.0200074	0.156757	0.143534	0.151928	0.14011	0.123308	0.116196	0.120463	0.115607	0.183868	0.167074	0.177488	0.16216	0.00322805	0.00316275	0.00311675	0.00312337	0.00270251	0.00294879	0.00277795	0.00308461	0.003678	0.00327602	0.00345856	0.003211	7.35725	9.18036	8.3319	9.66533	9.09149	10.0994	9.53056	10.4544	4.64219	6.53184	5.70407	6.9871	7.90478	10.3778	9.18653	11.337	10.9617	12.8162	11.9609	13.5399	4.62922	6.53104	5.45935	7.22442	2.65185	3.29364	2.74462	3.43149	3.32309	3.99265	3.35554	4.02523	1.89219	2.29347	1.99783	2.4036	60.4273	82.0056	70.6133	87.9627	88.7098	109.165	98.4346	111.939	35.2302	49.3281	41.0793	54.2848	0.309363	0.133352	0.21277	0.0993527	0.0363135	-0.0248991	0	-0.0581237	0.567598	0.383424	0.463365	0.348593	0.400463	0.210309	0.32008	0.158415	0.0732353	-0.00390938	0	-0.0614759	0.658738	0.517033	0.611061	0.475984	0.216527	0.137416	0.197506	0.116822	0.0766971	0	0.0639568	-0.0129252	0.382363	0.313884	0.353419	0.288773	0.44535	0.251924	0.362006	0.191212	0.0866799	-0.00787271	0.00368412	-0.058104	0.693997	0.562407	0.648215	0.519672	2.59349	2.69879	2.66169	2.7422	2.69959	2.72689	2.72188	2.72767	2.31672	2.52519	2.44184	2.56711	2.62416	2.78381	2.71376	2.83233	2.81862	2.86632	2.87098	2.88146	2.30144	2.50866	2.39744	2.58139	1.67665	1.81029	1.71266	1.83514	1.82033	1.91735	1.85522	1.93406	1.46034	1.59341	1.50495	1.62006	3.94985	4.14785	4.04353	4.18628	4.20512	4.28951	4.27006	4.29062	3.57954	3.8186	3.68703	3.89196	0.00784782	0.00687733	0.00734334	0.00668302	0.00506948	0.00481471	0.00479196	0.00471909	0.0102561	0.00849717	0.00927724	0.00816855	0.00706677	0.00589837	0.00640026	0.00567368	0.00467506	0.00431398	0.00443687	0.00425977	0.00964495	0.00798322	0.00884842	0.00753619	0.0216071	0.0195819	0.0210146	0.0190747	0.0166777	0.0154491	0.0162304	0.0152708	0.0261507	0.0233896	0.0250009	0.0226394	0.0010876	0.000880584	0.000980001	0.000843713	0.00069118	0.000612605	0.000645852	0.000610737	0.00155493	0.00123609	0.00139558	0.0011602	5.95176	5.93081	5.96958	5.94261	5.79478	5.60711	5.75963	5.54243	5.84735	5.94414	5.89966	5.98643	6.17531	6.20759	6.23186	6.20558	6.12596	5.97101	6.08505	5.91203	6.01833	6.15121	6.10611	6.19956	3.41306	3.54191	3.44591	3.56082	3.50723	3.53616	3.54002	3.52003	3.22526	3.36658	3.2742	3.38157	8.7841	8.77518	8.81629	8.77032	8.66338	8.43809	8.60673	8.33455	8.66834	8.78437	8.73572	8.81093	-0.0854236	-0.0709372	-0.073219	-0.0686729	-0.0619063	-0.0702254	-0.0636894	-0.0749727	-0.141781	-0.0947766	-0.108922	-0.086467	-0.114802	-0.0959138	-0.100226	-0.0919309	-0.0804358	-0.0922565	-0.0824603	-0.0959642	-0.181407	-0.133978	-0.158477	-0.121522	-0.103642	-0.0809165	-0.0919851	-0.0744176	-0.0640678	-0.0662708	-0.0653257	-0.0679678	-0.18547	-0.133151	-0.163268	-0.119798	-0.149012	-0.143153	-0.143693	-0.142619	-0.124496	-0.150828	-0.13307	-0.160283	-0.193607	-0.161123	-0.177986	-0.154306	0.635295	0.595881	0.603106	0.585586	0.566919	0.589606	0.566646	0.603467	0.756553	0.664389	0.698143	0.6439	0.718886	0.680294	0.691783	0.668857	0.638376	0.669637	0.645416	0.674777	0.831335	0.76214	0.8016	0.738982	0.557823	0.505073	0.533364	0.487615	0.452571	0.467156	0.454239	0.470231	0.696973	0.621292	0.664334	0.591135	0.870738	0.862881	0.863174	0.860491	0.833495	0.871978	0.847652	0.882371	0.917845	0.88714	0.903674	0.877781	0.38362	0.339642	0.361591	0.330732	0.293776	0.265263	0.276814	0.255516	0.470682	0.406293	0.43408	0.39267	0.379057	0.330783	0.35382	0.314445	0.28642	0.251883	0.268282	0.239887	0.475904	0.415369	0.446711	0.397173	0.688943	0.64165	0.672454	0.629172	0.593249	0.543235	0.577973	0.535257	0.759028	0.716918	0.744416	0.70594	0.168277	0.138033	0.154514	0.130539	0.115036	0.0959397	0.106247	0.0918347	0.232293	0.19172	0.211231	0.179859	14.6324	14.5508	14.6043	14.5609	13.7429	13.5693	13.728	13.5065	14.5728	14.595	14.6496	14.6254	14.5527	14.5775	14.6003	14.7078	13.8883	13.9096	13.9302	13.774	14.4679	14.5636	14.5317	14.5959	4.63079	4.73948	4.64741	4.75116	4.54919	4.65356	4.58217	4.65326	4.57078	4.62812	4.58868	4.6245	41.4523	41.703	41.7199	41.8785	40.1494	40.2154	40.2483	40.0108	41.4258	41.6292	41.5305	41.6841	3.79222	3.69046	3.75594	3.6683	3.56767	3.39216	3.51131	3.33556	3.94402	3.8608	3.91686	3.84858	4.00087	3.88758	3.96201	3.86491	3.77871	3.60549	3.71433	3.56522	4.14474	4.07167	4.12581	4.06258	2.54289	2.54168	2.52606	2.52422	2.48493	2.43873	2.46479	2.40995	2.56424	2.57313	2.56257	2.56108	5.49839	5.38318	5.46152	5.34917	5.26111	5.06923	5.19912	5.01572	5.64497	5.58429	5.62611	5.56457	14.0573	12.0358	13.3462	11.744	10.0253	8.06064	9.37294	7.40544	17.3661	15.3609	16.5542	15.0773	19.5501	16.6368	18.2379	15.9632	14.0556	11.126	12.5726	10.4614	23.9568	21.6078	23.1816	21.1457	4.38186	4.52984	4.28832	4.4928	4.19508	3.85917	4.17692	3.61987	4.5339	4.65676	4.4417	4.58566	167.414	141.499	158.581	137.86	119.938	93.613	111.186	86.5971	204.484	185.448	198.472	182.914	5.66597	5.5899	5.70117	5.69685	5.03207	4.88304	5.06095	4.76523	5.81093	5.76979	5.82588	5.78028	7.25946	7.30336	7.33406	7.33559	6.81326	6.76108	6.74001	6.66277	7.42123	7.36999	7.42548	7.41615	1.77795	1.97027	1.77963	2.00054	1.90927	2.05484	1.91073	1.97513	1.63602	1.7767	1.62716	1.77822	60.2939	60.2743	60.6123	60.8798	56.6212	56.5176	57.1719	55.014	62.0168	61.1853	61.5431	61.4014	559	760	571	551	542	525	556.492	537.41	1.12872	582	0.726969	26.6785	1	0.743961	0.885957	32.728	32.2025	11	4.41692	4	21.4663	22.1041	15.063	89.598	0.965957	0.696714	0.0309328	0.160249	0.0906206	0.00959815	0.0105426	0.0308379	0.0171552	0.0232733	0.00881715	0.00802063	0.00535748	0.01362	0.0165664	0.0129693	0.00837195	0.00554165	0.00585256	0.00540424	0.00326416	0.00672887	0.0074841	0.00698909	0.00872269	0.00405252	0.00416116	0.0044127	0.00408227	0.00357632	0.00226723	1	1	0.0441045	-0.0695782	0.285397	0.479508	0.125671	-0.213697	1	1	1	1	1	1	0.412073	1	1	1	1	1	1.48993	1.76498	3.09919	0.576051	1.13339	1.84348	0.494221	0.793781	1.47871	0.299508	0.478597	0.583279	1	1	1	1	1	1	1	1	1	1	1	1	0.937723	0.939194	0.972434	0.956485	0.944972	0.935852	0.796329	0.69164	0.789169	0.783815	0.791467	0.796711	0.710281	0.810235	0.741364	0.78602	0.807075	0.700612	0	0	0	0	0	0	0	0	0	0	0	0	0	0	0.0608353	0	0	0	0	0	0	0	0	0	0	0	0.0844754	0	30.4968	23.4916	14.3646	24.3153	1.51168	5.49083	8.67176	1.63406	0.453431	5.12832	35.3498	1.88486	0.0364071	3.60761	7.44313	1.63217	0	1.84861	1.32337	1.0584	0	0.952361	0.522699	0.525346	0	0.0011982	0.0986545	0.340191	0	0	0.0110064	0	0	0	0	0	2.54708	3.05564	2.19373	8.25847	18.0058	28.096	36.3999	54.3564	0.026543	0.0406044	0.0484561	0.0839403	0.00422233	0.00541181	0.0089991	0.010041	0.645359	0.516889	0.309388	0.651999	0.0534867	0.0577393	0.042932	0.164379	0.0556427	0.117255	0.0942935	0.16977	0.0328463	0.0395432	0.0287045	0.107064	0.0320113	0.0500011	0.0608093	0.0978387	0.0309971	0.0462366	0.0643308	0.0938842	0.0189264	0.0253258	0.0176908	0.0658264	0.018261	0.0252447	0.0176908	0.0629457	0.00770637	0.00711249	0.00558232	0.0228614	0.00683629	0.0155398	0.01659	0.0184091	0.0363687	0.0528898	0.0734489	0.107699	556.703	556.353	556.724	556.321	537.675	537.37	537.261	537.615	0	0	0	0	556.492	537.41	0	555	556	557	555	533	536	538	536.5	0	0	0	0	101.968	40.2623	120	0	0	55.619	121	120	0.0452673	0.167141	0.327146	0.458342	0.0621267	0.210316	0.331382	0.387494	0.0578141	0.205559	0.375512	0.360523	0.0447588	0.163602	0.317307	0.473738	0.972934	0.97988	0.989136	1.01609	1.32638	1.23207	1.00494	0.861814	1.22272	1.1962	1.13313	0.801799	0.956855	0.957112	0.961998	1.04784	0.0770135	0.110109	0.133843	0.159807	0.161669	0.214005	0.133962	0.124965	0.0532336	0.0707042	0.0780437	0.102071	0.0497737	0.0778937	0.109439	0.158044	0.0407253	0.0427568	0.039493	0.0439075	0	0	0	0	0.0455602	0.0424815	0.0432977	0.0422707	0.0174949	0.0229764	0.0176785	0.0242271	0	0	0	0	0.0213703	0.0181174	0.0206057	0.0179169	0.0105872	0.0111417	0.0104684	0.0114019	0	0	0	0	0.012217	0.0114566	0.0119515	0.0113705	0.00992674	0.0109443	0.0101287	0.0112133	0	0	0	0	0.0107023	0.010439	0.0105177	0.0102547	4.88817	5.83557	5.54192	5.93853	0	0	0	0	3.47245	4.74497	4.17518	5.03274	38.0641	31.0453	40.9247	29.1277	0	0	0	0	26.5966	35.7858	28.5226	37.8093	32.463	39.2262	34.653	40.0436	0	0	0	0	21.9804	27.5943	23.6002	28.776	34.3559	41.9018	35.819	43.8004	0	0	0	0	23.2742	29.1859	25.1559	31.4795	0.00701494	-0.12361	-0.0546901	-0.15115	0	0	0	0	0.310562	0.0858736	0.172394	0.0468581	-0.10904	-0.209111	-0.157209	-0.225938	0	0	0	0	0.211754	6.17e-05	0.175276	-0.03789	-0.0413766	-0.207187	-0.0973669	-0.246183	0	0	0	0	0.211861	0.0586869	0.148043	0.0160414	0.00293388	-0.110436	-0.0157897	-0.165921	0	0	0	0	0.322144	0.14682	0.274344	0.0969187	2.31126	2.35791	2.36742	2.34503	0	0	0	0	2.12777	2.30735	2.23308	2.33126	3.49304	3.32536	3.5381	3.26091	0	0	0	0	3.1893	3.43818	3.23825	3.4804	3.52567	3.61808	3.56269	3.62475	0	0	0	0	3.27491	3.42711	3.32981	3.45084	3.53405	3.60389	3.55082	3.61612	0	0	0	0	3.29508	3.43933	3.34543	3.48346	0.0100332	0.00946804	0.00945903	0.00961509	0	0	0	0	0.0129909	0.0108948	0.0117958	0.0106828	0.00265952	0.00298319	0.00251868	0.00311421	0	0	0	0	0.00388247	0.00302314	0.0037103	0.00290517	0.00235154	0.00199388	0.00222283	0.0019772	0	0	0	0	0.00354379	0.00294281	0.0033281	0.00283545	0.00174038	0.00160504	0.00170761	0.0015708	0	0	0	0	0.00234467	0.0020338	0.00222376	0.00191975	4.93146	4.81001	4.94297	4.7695	0	0	0	0	4.97685	5.01829	5.00433	5.00398	6.47055	6.00028	6.44703	5.89582	0	0	0	0	6.40221	6.55986	6.44431	6.56459	6.9491	6.79328	6.93849	6.73584	0	0	0	0	6.94728	6.974	6.95311	6.97847	7.00374	6.81143	6.97017	6.75827	0	0	0	0	7.08474	7.08032	7.08267	7.07431	-0.0962752	-0.126117	-0.0966137	-0.132557	0	0	0	0	-0.105196	-0.0883002	-0.0882917	-0.0856973	-0.146708	-0.179475	-0.150975	-0.183911	0	0	0	0	-0.145086	-0.132916	-0.140053	-0.132205	-0.122948	-0.169031	-0.128332	-0.178367	0	0	0	0	-0.110873	-0.105178	-0.104514	-0.107384	-0.163534	-0.213684	-0.169098	-0.226487	0	0	0	0	-0.155466	-0.150621	-0.149986	-0.148662	0.626021	0.691903	0.625126	0.70393	0	0	0	0	0.645415	0.605219	0.605883	0.598862	0.801481	0.833322	0.805759	0.836549	0	0	0	0	0.795076	0.775531	0.786691	0.776529	0.770126	0.842712	0.779128	0.851041	0	0	0	0	0.737582	0.727687	0.725039	0.732079	0.845411	0.898047	0.852666	0.910068	0	0	0	0	0.832435	0.825674	0.8248	0.824064	0.402983	0.363453	0.382203	0.35153	0	0	0	0	0.485741	0.432546	0.455101	0.422137	0.269729	0.267177	0.256965	0.265566	0	0	0	0	0.354405	0.296404	0.336812	0.286725	0.216557	0.185941	0.203927	0.180274	0	0	0	0	0.280759	0.247326	0.268483	0.241917	0.202798	0.170855	0.193171	0.159905	0	0	0	0	0.269778	0.234808	0.254602	0.22195	15.9332	16.0275	15.9781	16.0412	0	0	0	0	16.2589	16.2726	16.2608	16.284	26.5602	25.223	26.3915	24.9061	0	0	0	0	26.6152	26.8474	26.6213	26.8851	32.3184	30.8362	32.178	30.2366	0	0	0	0	32.8881	32.8605	32.9029	32.8094	48.9815	49.3302	48.8984	49.3833	0	0	0	0	49.153	49.1456	49.1112	49.1983	3.09411	2.95107	3.04581	2.91513	0	0	0	0	3.28903	3.18434	3.23981	3.16753	4.15237	3.78699	4.08855	3.67604	0	0	0	0	4.27583	4.24368	4.24982	4.23068	4.24333	4.10892	4.20091	4.06791	0	0	0	0	4.37666	4.31566	4.34688	4.29614	4.35606	4.2251	4.33058	4.17003	0	0	0	0	4.53374	4.44515	4.51625	4.42032	5.33524	4.41704	4.96258	4.20575	0	0	0	0	7.09345	5.99148	6.4564	5.82626	32.0453	19.4041	29.1673	16.8377	0	0	0	0	41.2429	36.4046	40.1088	35.0737	29.4903	24.7592	27.7182	23.9418	0	0	0	0	35.3077	31.7429	33.2592	31.1517	36.3155	31.8688	35.4331	30.0463	0	0	0	0	47.2498	41.845	45.8756	40.1249	2.79578	2.80184	2.80046	2.75991	0	0	0	0	2.87761	2.89318	2.87388	2.89154	18.1533	13.06	18.0463	11.9176	0	0	0	0	17.4777	18.526	17.6963	18.7804	15.7277	16.314	16.0391	16.5006	0	0	0	0	14.5741	15.2173	14.6942	15.2716	19.0516	19.9958	18.8985	20.0816	0	0	0	0	18.5184	18.6703	18.5362	18.8054
primary smc	siCDKN2A	tgfb	2024_0528_LP_FAA_PRIMARY_SMC_PLATE1_T13_52_10	E08	25	6171	3047	6720	585	582	501	464	545.751	522.126	3.05336	4020	0.900187	62.2861	1	0.472808	0.327508	104.929	111.324	18.3576	6.34126	5.38516	47.877	42.7861	-10.8179	344.747	0.769231	0.322482	0.0378351	0.13412	0.0516009	0.0289937	0.0123315	0.0286597	0.0361076	0.0206447	0.0147209	0.0132054	0.00628911	0.0118984	0.0132688	0.0167525	0.0114066	0.00861667	0.00860464	0.00765601	0.00396949	0.00615117	0.00771938	0.00797255	0.00977461	0.00733213	0.00555964	0.00584328	0.00559335	0.00510827	0.00275857	1	1	0	1	0.347344	0.188768	0.443611	0.641865	0.647365	0.271546	1	0.310196	1	1	1	1	0.73025	1	1	1	1	1	1.14911	1.54757	2.77615	0.744316	1.07522	2.29361	0.510805	0.787046	1.4873	0.319111	0.390436	0.522571	0.921069	0.316734	0.991055	1	0.448939	1	1	1	1	1	0.9625	0.346453	0.925436	0.901714	0.945706	0.930545	0.948008	0.890525	0.688743	0.193928	0.744873	0.765019	0.384737	0.851428	0.652073	0.887203	0.758657	0.762964	0.809951	0.267162	0	0.0340228	0.162843	0.0057123	0	0	0.199622	0.0167472	0	0.00013824	1.02e-05	0	0	0	0.206373	0	0	0.0071303	0.6065	0	0	0.646244	0.209172	0.946504	0.229495	0.66306	0.200691	1.09856	34.9331	24.5714	16.2518	28.8024	1.98401	2.41285	5.72642	2.17166	0.729852	2.29324	22.3003	1.98209	0.131716	2.10331	6.39989	1.56483	0.00541112	1.38876	1.86882	1.06038	0.00133604	0.815498	0.882549	0.971764	3.75e-07	0.289936	0.361077	0.516313	0	0.141422	0.23046	0.271342	0	0.148666	0.221979	0.0497107	6.43979	7.59688	2.69287	20.363	91.2277	105.911	61.1328	267.039	0.0231295	0.0230057	0.00699592	0.0620622	0.00625739	0.00854283	0.00301431	0.0196892	2.28669	3.51282	7.68384	3.07405	0.044644	0.0606046	0.035355	0.167053	0.066926	0.125558	0.103449	0.211068	0.0227376	0.0269322	0.00931053	0.0725923	0.0306341	0.0339726	0.0189709	0.0856413	0.0295934	0.0324383	0.0097223	0.0827062	0.0107493	0.00671027	0.00232552	0.0215504	0.0105054	0.00651814	0.00226126	0.0210282	0.00725525	0.0116704	0.00564697	0.0303574	0.00963715	0.015107	0.0222316	0.0308251	0.0368393	0.042364	0.0148155	0.105267	545.643	544.744	545.531	545.82	522.506	522.984	523.594	522.807	0	0	0	0	545.751	522.126	0	543	544	546	542	523	524	524	520	0	0	0	0	25.2222	40	520	544.333	514.083	537	516.45	540.321	0.965647	28.5	0.791053	5.5959	1	0.673469	1.07574	7.89333	7.07107	2.18365	1.26908	1	3.61539	4.29044	-2.22122	17.4675	0.904456	0.667867	0.0746585	0.101339	0.105883	0.0392443	0.0327196	0.0598581	0.0418328	0.0522192	0.0258551	0.0254914	0.0235581	0.0603176	0.0458738	0.0424834	0.0396673	0.0213541	0.0235654	0.0226743	0.0202199	0.0623926	0.0515863	0.0549471	0.0414256	0.0397283	0.0208007	0.0239076	0.0245766	0.0245679	0.0195742	0.117037	0.148619	0.211084	0.571599	0.373675	0.429214	1	0.392557	1	1	1	1	1	1	1	1	1	1	1.62461	0.339795	3.20823	0.627995	0.215177	1.97164	3.04523	4.70012	9.50478	0.321355	0.511222	0.107634	1	1	1	1	1	1	1	1	1	1	1	1	0.987007	0.989532	0.988816	0.995331	0.991782	0.994003	0.728139	0.715281	0.729234	0.724946	0.813223	0.794627	0.715553	0.817852	0.786273	0.729303	0.795276	0.785478	0	0.0469395	0.344945	0	0	0	0.348962	0	0	0	0	0	0	0	0.404209	0	0.10586	0	1.05683	0	0	1.19069	0.428434	1.03442	0.251606	0.711975	0.151631	1.23919	35.7695	42.1306	38.2101	36.4561	1.05936	1.70001	0.00744545	1.40372	0.0898258	1.23517	0	1.0556	0	1.48543	0.567706	0.856213	0	1.07204	1.19876	0.544894	0	0.581562	0.853062	0.685769	0	0.183255	0.204968	0.222405	0	0.127048	0.132837	0.0914142	0	0.224257	0.199182	0	0.892422	1.54067	0.0556312	0.00449599	0.0588429	0.0655025	0.0751862	0.0568413	0.0611464	0.0601399	0.0499775	0.0499452	0.00405712	0.00606304	0.0662873	516.426	540.316	0	516.45	540.321	0	516.55	540.5	0	180.833	7.375	9.75	541	534	537.333	531	538.667	532.233	0.53007	7.75	0.676892	2.99958	1	0.777778	1.99622	3.65148	2.82843	1.30902	1.05118	1	1.55178	2.38562	14.1915	6.94975	0.986842	1.2092	0.113212	0.437599	0.183986	0.08936	0.0891318	0.625962	0.209096	0.315053	0.0971437	0.116697	0.10203	0.63662	0.196602	0.432609	0.234787	0.100486	0.102467	0.100783	0.101687	0.636811	0.204006	0.312698	0.246087	0.540336	0.101105	0.0921484	0.0885785	0.0905643	0.113156	0.0920062	0.122279	0.209407	0.444233	0.307415	0.413647	1	1	1	1	1	1	1	1	1	1	1	1	1.59549	0.335363	3.20291	0.655532	0.211193	1.97917	3.17053	4.83498	9.81533	0.334819	0.518488	0.106441	1	1	1	1	1	1	1	1	1	1	1	1	0.994951	0.9957	0.995419	0.997921	0.996612	0.997514	0.751007	0.730152	0.731518	0.748741	0.826789	0.812586	0.728989	0.829265	0.807084	0.73129	0.813235	0.806468	0	0.0272172	0.0458589	0	0	0	0.138423	0	0	0	0	0	0	0	0.297604	0	0	0	0.538366	0	0	0.965024	0.364443	0.724993	0.347211	0.479871	0.363795	0.821856	36.4172	45.1295	38.6111	36.8809	0.773374	0.645474	0	0.885765	0.0683458	0.517081	0	0.720315	0	0.872835	0.170845	0.603098	0	0.784486	0.716052	0.44876	0	0.384429	0.515151	0.505852	0	0.0128839	0.150124	0.210543	0	0.0188856	0.0887875	0.0870305	0	0.0440996	0.114668	0	0.35189	0.414825	0.053999	0.00286322	0.0242071	0.0605057	0.0625619	0.0556039	0.0563996	0.0568564	0.0512182	0.0512182	0.00275438	0.00324313	0.0604599	538.69	532.237	0	538.667	532.233	0	538.667	532.2	0	300.364	117.225	117.225	42.194	42.194	124	124	5	5	100	90.7692	55.7326	55.7326	124	124	124	124	0.0274358	0.106003	0.262009	0.601982	0.0326129	0.121673	0.27145	0.570771	0.0489086	0.182272	0.333447	0.419944	0.027825	0.107058	0.262708	0.598946	1.10033	1.10858	1.08987	0.946675	1.27452	1.2595	1.11623	0.895848	1.70179	1.73809	1.34715	0.670302	1.10108	1.10874	1.08477	0.947542	0.100675	0.140824	0.170599	0.197197	0.137987	0.220101	0.24119	0.279892	0.106365	0.305184	0.656235	0.59138	0.0937208	0.151074	0.200536	0.258822	0.0189504	0.0188438	0.0204224	0.0189708	0.0153087	0.0176671	0.0152436	0.016242	0.0213943	0.0201833	0.0248654	0.0214294	0.0115149	0.0113772	0.0129046	0.0116336	0.0105042	0.0125644	0.0104506	0.0115175	0.0144396	0.0129419	0.0167156	0.0138619	0.0669979	0.0597425	0.0759582	0.0614458	0.0508414	0.0606451	0.053081	0.0565319	0.0902179	0.0806158	0.101481	0.0835684	0.00262325	0.00262285	0.00280979	0.00259503	0.00235161	0.0026775	0.00226432	0.0024938	0.00305122	0.00285203	0.00344105	0.00294611	9.26758	10.263	7.13376	9.05096	10.7867	11.0751	9.13419	10.4769	6.25399	7.38126	4.30298	6.08912	20.8528	24.2323	15.9824	21.7966	25.6455	24.0732	21.3816	23.8519	11.8272	15.1451	9.14528	13.5359	37.244	52.5701	32.3928	51.2176	57.7017	51.1985	55.855	55.2828	15.5829	23.2614	13.1439	22.2785	73.0607	85.3568	56.6552	76.7932	101.188	109.774	82.9823	103.35	43.0311	53.6632	32.9367	47.1661	0.188899	0.0888311	0.342513	0.180242	0	-0.077082	0.0727795	0	0.442215	0.334588	0.595849	0.433807	0.287179	0.156715	0.43841	0.222237	0	-0.101124	0.106856	-0.0239228	0.594142	0.479426	0.676307	0.523899	0.452476	0.233168	0.528009	0.266879	-0.0160203	-0.149628	0.00673992	-0.138046	0.765911	0.651354	0.799039	0.67207	0.319209	0.189598	0.479953	0.259863	0	-0.0734218	0.143935	0	0.616548	0.511656	0.711147	0.560643	2.75362	2.81414	2.59745	2.73649	2.82119	2.78091	2.74007	2.78013	2.51628	2.61821	2.2806	2.49801	3.17162	3.27319	2.96551	3.19095	3.30602	3.22109	3.18925	3.23406	2.77204	2.93578	2.56087	2.83982	2.9229	3.11509	2.77847	3.08377	3.12006	2.97861	3.04495	3.03959	2.38737	2.6143	2.26007	2.56043	4.12291	4.22752	3.94079	4.15401	4.32465	4.32166	4.21147	4.31347	3.75614	3.90961	3.55102	3.81488	0.00648661	0.00605962	0.0078181	0.00664495	0.00458368	0.00469168	0.00513699	0.00480294	0.00850131	0.00764188	0.0105312	0.00855348	0.00325921	0.00295551	0.00396524	0.00318547	0.00235421	0.00245402	0.00269686	0.0025035	0.00474638	0.00407531	0.00560277	0.00442188	0.00644622	0.00542194	0.00726396	0.00565414	0.00415165	0.00461748	0.00444192	0.00437861	0.00923654	0.00806254	0.0102572	0.00842165	0.000900424	0.000802559	0.0010892	0.000864549	0.000609982	0.00060201	0.000711045	0.000618351	0.00130383	0.00112624	0.00158924	0.00123259	6.19764	6.19179	6.13155	6.18357	6.01413	5.75594	6.07643	5.9006	6.09518	6.15667	5.91391	6.07213	7.04874	7.03512	6.92627	7.01762	6.83091	6.51718	6.89829	6.65446	6.80121	6.92341	6.62233	6.85485	5.49321	5.57212	5.36201	5.55166	5.23535	4.7397	5.23915	4.87219	5.07327	5.24922	4.93702	5.21519	9.0565	9.02763	8.98607	9.04437	8.9041	8.63167	8.99913	8.77983	8.91444	8.98653	8.77322	8.93878	-0.0576415	-0.0560964	-0.0763941	-0.0600793	-0.0526693	-0.0664281	-0.051612	-0.0594235	-0.0912519	-0.0723024	-0.1434	-0.0898431	-0.100747	-0.0959054	-0.12691	-0.101114	-0.0883643	-0.104323	-0.0877216	-0.0960209	-0.158828	-0.130195	-0.204519	-0.143956	-0.146445	-0.123796	-0.168376	-0.124805	-0.0998232	-0.108001	-0.102703	-0.101228	-0.244969	-0.198415	-0.281287	-0.208551	-0.112114	-0.112249	-0.129024	-0.112001	-0.106822	-0.131616	-0.102	-0.115714	-0.14879	-0.130739	-0.179064	-0.139526	0.551027	0.545141	0.617645	0.562083	0.534857	0.579629	0.52899	0.559201	0.663808	0.608005	0.76782	0.659351	0.722052	0.709067	0.778505	0.720406	0.686729	0.721981	0.686282	0.702648	0.832645	0.784674	0.88252	0.809365	0.758158	0.716405	0.787328	0.71489	0.649251	0.651665	0.658848	0.641572	0.870333	0.824836	0.893982	0.836144	0.810333	0.808984	0.840442	0.810145	0.801149	0.845415	0.789512	0.817763	0.871419	0.843352	0.906722	0.858117	0.346539	0.322954	0.390139	0.343357	0.270381	0.253463	0.302558	0.267989	0.414338	0.386988	0.479065	0.415529	0.296276	0.267954	0.343191	0.287679	0.221546	0.205911	0.257686	0.217178	0.389637	0.348841	0.444199	0.374044	0.494	0.4431	0.531321	0.459697	0.37084	0.366434	0.401087	0.368993	0.604317	0.559516	0.639138	0.576709	0.151412	0.135331	0.177929	0.144149	0.105634	0.092886	0.123514	0.0998878	0.206847	0.183199	0.241265	0.197696	16.019	15.9805	16.0692	16.0629	15.1136	14.7509	15.255	14.9211	16.0337	16.0094	15.9927	16.0862	18.2345	18.2072	18.0537	18.1835	16.8802	16.1949	16.9139	16.4039	17.9499	18.0382	17.7914	18.0207	11.1967	11.1793	10.8307	11.0768	9.60698	8.24847	9.59063	8.59391	10.6218	10.8412	10.4429	10.7552	44.9564	44.9341	44.7027	44.891	43.0829	42.1233	43.1353	42.4745	44.6306	44.7179	44.4874	44.7286	3.82601	3.76123	3.9157	3.81947	3.59464	3.41923	3.71275	3.52223	3.95633	3.91038	4.0315	3.95597	4.46685	4.35957	4.52768	4.40701	4.12103	3.88404	4.2726	3.98734	4.5763	4.54742	4.60183	4.56227	3.92744	3.91831	3.92234	3.93725	3.65357	3.34171	3.71774	3.4409	3.82033	3.87787	3.80224	3.88235	5.50129	5.41739	5.58492	5.47038	5.23722	5.06607	5.37202	5.15458	5.65461	5.60647	5.6997	5.62856	13.5634	12.2028	15.4744	13.4563	9.68198	7.854	11.4869	8.93751	16.5786	15.3472	18.5342	16.6537	39.7876	34.3473	43.3411	36.4977	23.9872	17.4481	30.1349	20.3804	47.9424	45.0894	50.1448	46.0617	106.213	87.96	108.478	90.0146	56.3936	34.5322	63.2492	38.8356	125.654	119.083	125.206	118.339	149.892	132.192	169.081	142.693	103.808	84.7963	124.709	94.8564	188.22	173.902	202.078	180.979	5.90998	5.89615	5.91698	5.90349	5.39339	5.09312	5.44862	5.22884	5.94517	5.91811	5.97461	5.9394	15.7839	15.5529	15.53	15.4791	13.4115	11.3197	13.8866	12.0294	15.2532	15.4663	15.1859	15.3603	37.1374	36.9445	35.8637	36.6014	29.9958	22.3813	31.1794	24.3737	35.5194	36.1383	34.583	35.6362	58.2485	58.3091	58.4197	57.9795	55.216	54.0818	55.5152	54.2497	58.9439	58.4593	59.3799	58.9205	2556	6720	585	582	501	464	545.612	521.652	5.94352	4020	0.903581	57.0474	0	0.369721	0.168251	109.6	111.324	13.9284	4.53257	4	47.877	44.3337	-11.0194	424.902	0.614017	0.252129	0.0303386	0.0867262	0.0458418	0.0268885	0.0113455	0.0238297	0.0309983	0.0194796	0.0179065	0.0132518	0.00609741	0.0137516	0.0140235	0.0155846	0.0110431	0.0113761	0.00978204	0.007823	0.00390331	0.00794483	0.00915402	0.00822333	0.00937746	0.00719556	0.00747572	0.00699342	0.00609539	0.00519501	0.00274194	0.398045	0.243107	0.45007	0.597057	0.75904	0.465239	1	0.0771423	1	1	1	1	0.835255	1	1	1	1	1	1.01099	0.447991	2.75835	0.869047	0.363408	2.63795	1.64641	2.13839	5.55679	0.317723	0.35452	0.132831	0.981946	0.609259	0.989912	1	0.72158	0.999696	1	1	1	1	0.997785	0.694701	0.937932	0.865897	0.942147	0.894999	0.969332	0.872289	0.749486	0.397606	0.739161	0.772213	0.611627	0.865124	0.696487	0.87024	0.830988	0.756958	0.857975	0.571973	0	0.0385277	0.263761	0.00664541	0	0	0.317942	0.018994	0	0.000169564	1.71e-05	0	0	0	0.320238	0	0	0.00915326	1.04022	0	0	0.673208	0.365448	0.898134	0.229343	0.655193	0.311891	1.05819	35.387	24.3932	16.8056	29.855	1.91471	1.311	1.98271	2.21197	0.690121	1.45996	9.99109	1.9447	0.135037	1.58439	5.80502	1.50812	0.00679827	1.18962	2.45724	1.02345	0.00169017	0.733549	1.22515	0.944828	4.19e-07	0.2851	0.53743	0.497946	0	0.139662	0.357079	0.271707	0	0.156703	0.339638	0.0570376	8.95953	10.6908	5.4127	28.4126	73.6047	78.7614	25.5483	216.907	0.0224011	0.0213294	0.00649828	0.0589848	0.00631707	0.00753952	0.00221798	0.020349	2.50214	3.46619	4.68054	3.42758	0.0555478	0.0655066	0.0568138	0.180471	0.0660051	0.0748833	0.0571638	0.208941	0.0248864	0.0297146	0.0147014	0.0791826	0.0300805	0.0302929	0.0102476	0.0833699	0.028872	0.0296002	0.00872558	0.0792694	0.0107449	0.00671027	0.00232552	0.0215504	0.0105271	0.00651814	0.00226126	0.0210282	0.00885347	0.0128638	0.0129199	0.0331945	0.00972745	0.011614	0.00669995	0.0316187	0.0361342	0.0383952	0.0114222	0.103873	545.74	545.514	546.567	546.362	521.723	521.032	521.25	521.664	0	0	0	0	545.612	521.652	543	545	546	542	524	521	525	520	0	0	0	0	124	0.0176053	0.0663479	0.169277	0.745893	0.0168218	0.063546	0.160899	0.757866	0.0134502	0.0514132	0.133492	0.800458	0.016913	0.0640091	0.161717	0.756864	1.08973	1.09532	1.07428	0.974441	1.04153	1.03856	1.01883	0.991371	0.846839	0.854169	0.861253	1.04117	1.04601	1.04515	1.0307	0.988564	0.0932703	0.138786	0.171538	0.202034	0.092556	0.1528	0.21043	0.281084	0.0871095	0.148671	0.214059	0.391477	0.0992246	0.159404	0.219568	0.274105	0.0205991	0.0210251	0.0219215	0.0208766	0.0170065	0.0191039	0.0165772	0.0177627	0.0220455	0.0213678	0.0253722	0.0225449	0.0169641	0.0170479	0.0183855	0.0172344	0.0148014	0.0163658	0.0148376	0.0154635	0.0192185	0.018046	0.021835	0.0188909	0.129682	0.123109	0.140949	0.125897	0.106096	0.105983	0.112144	0.104551	0.151861	0.142174	0.166348	0.14695	0.00290775	0.00298928	0.00309222	0.00295252	0.00268345	0.00301073	0.00259844	0.0028287	0.00317774	0.00305182	0.00356713	0.00310589	9.20146	10.3907	7.16387	9.07882	10.604	11.1516	8.97427	10.5941	6.35763	7.32285	4.37413	6.21836	10.7644	12.6667	7.95273	10.9322	13.7433	14.9279	11.2789	13.861	6.45879	7.91753	4.73795	6.95195	3.49455	4.14428	3.14875	4.06852	4.17391	4.7551	3.74849	4.70319	2.56459	2.95894	2.28243	2.87318	75.628	88.9256	57.0869	78.5631	103.18	114.039	84.7707	106.582	44.8456	55.5588	33.5943	48.6192	0.183831	0.077689	0.334357	0.173213	0	-0.0808584	0.0634336	0	0.442123	0.33224	0.596329	0.430846	0.277038	0.159544	0.447476	0.234295	0	-0.074221	0.125029	0	0.579561	0.475549	0.690262	0.53634	0.183431	0.125696	0.241345	0.145452	0.0392641	-0.0183091	0.0950897	0	0.340667	0.298252	0.406062	0.324202	0.32343	0.191523	0.48106	0.264755	0	-0.0621084	0.134639	-0.000623509	0.620269	0.5146	0.716084	0.568204	2.73346	2.78526	2.57356	2.71091	2.78913	2.75684	2.71106	2.75698	2.51098	2.59606	2.27979	2.49225	2.81615	2.90401	2.63286	2.82144	2.95263	2.94241	2.84387	2.9314	2.51273	2.63797	2.31085	2.5486	1.82764	1.91424	1.7406	1.89683	1.95963	2.00731	1.87708	1.99877	1.60766	1.69642	1.51759	1.6701	4.10661	4.19726	3.91812	4.12318	4.2899	4.30296	4.18277	4.29697	3.76674	3.90175	3.55576	3.81142	0.00668929	0.00624636	0.00782447	0.0067724	0.00473269	0.00480854	0.00527343	0.00490673	0.00854155	0.00775831	0.0105123	0.00858046	0.00565197	0.00514455	0.00680145	0.00557831	0.00398096	0.00392704	0.00461536	0.00412333	0.0077741	0.0068451	0.00933671	0.00747336	0.0181116	0.0168306	0.0194874	0.0171713	0.0139874	0.0134704	0.015174	0.0134569	0.0215245	0.0199941	0.0232421	0.0204647	0.000907996	0.000832203	0.00110457	0.000891686	0.000621185	0.000619068	0.000729359	0.000624428	0.00128494	0.00112185	0.00157714	0.00123141	6.06978	6.01727	6.01748	6.03942	5.85087	5.62334	5.90674	5.77609	6.03453	6.0735	5.85865	6.00182	6.38135	6.34557	6.30598	6.36322	6.22994	6.05221	6.27515	6.16625	6.27844	6.33183	6.11952	6.28283	3.67367	3.75104	3.59502	3.73595	3.73948	3.68176	3.66055	3.72419	3.49589	3.5843	3.4079	3.55953	8.89491	8.82912	8.83389	8.85097	8.66918	8.39849	8.76148	8.5419	8.81931	8.86344	8.69189	8.83073	-0.0703236	-0.0700845	-0.090564	-0.0756281	-0.0651284	-0.0812773	-0.0633728	-0.0725907	-0.100766	-0.0846272	-0.152194	-0.101642	-0.0964074	-0.094699	-0.121485	-0.0981091	-0.0845584	-0.101244	-0.0837546	-0.09235	-0.145669	-0.121633	-0.190548	-0.136068	-0.0889864	-0.0824117	-0.117636	-0.0879397	-0.068521	-0.0765916	-0.0715802	-0.069854	-0.153886	-0.124975	-0.203459	-0.142055	-0.137735	-0.142362	-0.151508	-0.140324	-0.133143	-0.165295	-0.123512	-0.146919	-0.166062	-0.152199	-0.197934	-0.160189	0.598018	0.594906	0.657439	0.614347	0.580233	0.627681	0.576201	0.60331	0.685902	0.643464	0.778455	0.68627	0.687004	0.684082	0.743152	0.691634	0.657374	0.694947	0.651149	0.672282	0.789463	0.744695	0.851703	0.771463	0.535498	0.521428	0.603343	0.535211	0.481259	0.507617	0.489588	0.48849	0.665672	0.61426	0.735505	0.645263	0.85595	0.861561	0.874281	0.859374	0.851016	0.889083	0.833206	0.86912	0.893116	0.87606	0.921839	0.887307	0.341615	0.319179	0.385328	0.340781	0.269481	0.252903	0.298679	0.266392	0.409035	0.380417	0.473748	0.410656	0.328496	0.301536	0.380006	0.323471	0.250397	0.231565	0.286704	0.24422	0.416677	0.379405	0.472364	0.407233	0.639123	0.605586	0.675481	0.62121	0.543071	0.508728	0.580182	0.525645	0.715231	0.686197	0.748122	0.700558	0.144629	0.129514	0.171158	0.139413	0.101011	0.0910357	0.119452	0.0976482	0.197109	0.175739	0.233052	0.189268	15.54	15.5405	15.621	15.5789	14.7153	14.5	14.8148	14.6524	15.6712	15.6619	15.6534	15.6522	15.7845	15.8	15.4682	15.6747	15.0613	14.861	14.7908	14.9129	15.6247	15.6668	15.496	15.6071	5.0979	5.20534	5.04591	5.19231	4.99922	5.00664	4.88079	5.02174	5.0069	5.05525	4.98657	5.04866	43.2449	43.2189	42.6104	43.0442	41.7522	41.2577	40.9662	41.5388	42.9858	43.0779	42.6857	42.8752	3.77058	3.68662	3.86027	3.75542	3.53462	3.37811	3.64936	3.48503	3.91969	3.86847	3.99784	3.92516	4.02031	3.93814	4.09985	3.98103	3.76594	3.61975	3.8846	3.69874	4.1953	4.13721	4.24141	4.16636	2.63458	2.64493	2.67333	2.67166	2.56099	2.491	2.59214	2.54896	2.69318	2.68798	2.69762	2.70767	5.46121	5.35883	5.54225	5.41578	5.1838	5.02	5.30688	5.1201	5.6338	5.57995	5.67421	5.60191	13.4067	11.9577	15.3479	13.1049	9.53541	7.90868	11.1637	9.02118	16.7167	15.3095	18.8345	16.7862	19.5897	17.648	22.2614	18.6219	13.7011	11.2915	16.1581	12.4894	25.1241	23.2374	27.301	24.4268	5.25457	5.4841	5.33325	5.71916	4.97521	4.20388	4.90637	4.56133	5.40415	5.59194	5.58448	5.74455	155.705	137.194	172.045	145.036	105.84	87.1008	125.829	96.8766	196.062	181.282	208.341	187.42	5.89129	5.87336	5.93143	5.84629	5.39798	5.12308	5.32761	5.25242	6.03189	5.98398	6.07296	6.04501	8.15565	8.12127	8.09746	7.99861	7.50998	7.25184	7.48803	7.2986	8.23133	8.22435	8.2009	8.14595	2.2098	2.46107	2.14359	2.49	2.34814	2.35452	2.19479	2.40687	2.02004	2.18311	2.00504	2.19021	60.4519	60.2956	59.8536	59.4434	57.5402	55.4563	56.9981	55.8459	61.8581	61.1146	61.516	60.9385	554	754	560	541	532	512	544.902	525.683	1.12782	575	0.724953	26.5589	1	0.741935	0.886665	32.4776	31.9531	10.8167	4.39648	4	21.2132	21.9737	-6.89181	89.2548	0.966102	0.699227	0.0316844	0.159756	0.0905005	0.00964845	0.010725	0.0312591	0.0173938	0.0230374	0.00897878	0.00820339	0.00532947	0.0136882	0.0164556	0.0129875	0.00836127	0.00567159	0.00594171	0.00546761	0.00328063	0.00666448	0.00741288	0.00707034	0.00861309	0.00414796	0.00415528	0.00450888	0.00417266	0.00361405	0.00234485	1	1	0.0476004	-0.060105	0.278732	0.45671	0.145467	-0.203986	1	1	1	1	1	1	0.73269	1	1	1	1	1	1.46359	1.80459	2.94916	0.592695	1.19881	1.81491	0.478161	0.751127	1.39234	0.317208	0.489236	0.622154	1	1	1	1	1	1	1	1	1	1	1	1	0.940119	0.941133	0.97338	0.955728	0.948784	0.936902	0.782174	0.69712	0.780566	0.770511	0.78853	0.791377	0.721704	0.809943	0.73372	0.779346	0.802153	0.694381	0	0	0.0531817	0	0	0	0.0885939	0	0	0	0	0	0	0	0.0898388	0	0	0	0.27814	0	0	0.388177	0.0965407	0.934072	0.240779	0.588952	0.0835528	1.15189	32.1324	23.9193	14.5114	24.9186	1.50354	5.28809	8.85557	1.6603	0.482736	4.85245	35.1233	1.80922	0.0436495	3.46682	7.15103	1.51624	0	1.78191	1.30797	0.940418	0	0.745422	0.50691	0.800579	0	0	0.122097	0.270062	0	0	0.0324693	0.0800221	0	0	0.0764073	0	2.69521	3.23151	2.40666	8.45146	19.0504	29.1249	39.352	55.4133	0.0286308	0.0425359	0.0531556	0.0865446	0.00435743	0.00564904	0.00968948	0.0104139	0.634244	0.519746	0.31273	0.647353	0.0557876	0.0608397	0.0476526	0.167388	0.0580758	0.122342	0.10316	0.173404	0.0348611	0.041804	0.0317624	0.110306	0.0342103	0.051861	0.0662415	0.100539	0.0331598	0.0482837	0.0698185	0.0971772	0.0207868	0.0270399	0.0194281	0.0683008	0.0200759	0.0268996	0.0194209	0.0650057	0.00803759	0.00755564	0.00617094	0.0232314	0.00710576	0.0157397	0.0180386	0.0185627	0.038686	0.054997	0.0795236	0.110967	544.996	544.993	545.003	544.791	525.78	525.754	525.407	525.527	0	0	0	0	544.902	525.683	0	545	546	545	545	524	525	525	523	0	0	0	0	102.205	39.6479	124	0	0	55.2853	124	124	0.045437	0.168009	0.327202	0.457241	0.0618245	0.208992	0.330752	0.39079	0.0577013	0.204958	0.374626	0.362463	0.0452287	0.164133	0.317627	0.472439	0.971944	0.980294	0.990291	1.01544	1.30871	1.22056	1.00275	0.869753	1.21982	1.19221	1.13091	0.806447	0.95897	0.959765	0.962817	1.04574	0.0748924	0.109069	0.129832	0.157612	0.165321	0.212366	0.131732	0.123456	0.0545372	0.0710512	0.0783127	0.103159	0.0506553	0.0802675	0.111348	0.154721	0.0365917	0.041439	0.0377355	0.0410601	0	0	0	0	0.0400959	0.0394071	0.0432535	0.0404302	0.017042	0.0235595	0.0167255	0.021777	0	0	0	0	0.0188444	0.0170516	0.0204418	0.0173394	0.00931574	0.0102486	0.00934837	0.0100837	0	0	0	0	0.0103134	0.00992064	0.0106271	0.0100613	0.0094186	0.01068	0.00938771	0.0103642	0	0	0	0	0.00960095	0.00953877	0.01018	0.00965831	6.3418	6.85466	5.09375	6.09459	0	0	0	0	4.80657	5.46392	3.44027	4.59184	41.9134	30.046	39.5526	32.1293	0	0	0	0	31.1289	39.0207	27.123	36.7133	41.7778	47.0367	37.387	45.4078	0	0	0	0	29.2446	34.7672	25.5441	32.4636	39.3326	46.0503	33.2196	43.5514	0	0	0	0	27.1345	32.1336	22.6889	29.6338	-0.0905722	-0.172438	0.0295004	-0.081773	0	0	0	0	0.143117	0.0229064	0.352895	0.143906	-0.17256	-0.225653	-0.078808	-0.190459	0	0	0	0	0.131583	-0.0347548	0.237503	0.00338915	-0.124202	-0.248842	-0.0175892	-0.18577	0	0	0	0	0.120702	0.0114854	0.224188	0.068895	-0.0494784	-0.162389	0.0409916	-0.125188	0	0	0	0	0.246825	0.0999488	0.367229	0.158458	2.45047	2.41931	2.33661	2.39138	0	0	0	0	2.32022	2.39254	2.12263	2.28329	3.55584	3.28446	3.49812	3.32966	0	0	0	0	3.30656	3.47823	3.18129	3.43483	3.68803	3.7306	3.61769	3.71657	0	0	0	0	3.46255	3.57006	3.37593	3.5269	3.61978	3.63865	3.52276	3.63343	0	0	0	0	3.41098	3.51379	3.28144	3.46413	0.00862688	0.00872428	0.00959169	0.00899305	0	0	0	0	0.0106744	0.00976263	0.0127235	0.0108855	0.00242502	0.00299096	0.00265167	0.00295872	0	0	0	0	0.00337819	0.00284175	0.00387905	0.00298469	0.00186295	0.00168914	0.00208479	0.00175131	0	0	0	0	0.00279602	0.00240994	0.00309006	0.00257124	0.00157147	0.00151728	0.00174847	0.00154547	0	0	0	0	0.00205426	0.00185435	0.00233861	0.00195479	5.06042	4.84691	5.04748	4.88535	0	0	0	0	5.12532	5.10489	5.05482	5.09448	6.46586	5.9398	6.53348	6.05202	0	0	0	0	6.52114	6.60752	6.44027	6.59105	7.10819	6.88204	7.13569	6.93223	0	0	0	0	7.15502	7.16277	7.13973	7.15997	7.05355	6.82297	7.07779	6.88392	0	0	0	0	7.19029	7.15373	7.15553	7.15687	-0.0997171	-0.135916	-0.0984795	-0.128881	0	0	0	0	-0.0847317	-0.0869189	-0.111523	-0.0943866	-0.156325	-0.187405	-0.149672	-0.180289	0	0	0	0	-0.135154	-0.133357	-0.151324	-0.135073	-0.143354	-0.193124	-0.131868	-0.180538	0	0	0	0	-0.11133	-0.115876	-0.119092	-0.117797	-0.172801	-0.229781	-0.166096	-0.219082	0	0	0	0	-0.146535	-0.150809	-0.159276	-0.152165	0.640376	0.718931	0.634664	0.703214	0	0	0	0	0.598818	0.60794	0.667407	0.628534	0.815288	0.844156	0.806526	0.837741	0	0	0	0	0.780507	0.778748	0.806067	0.781742	0.81166	0.875668	0.79151	0.862833	0	0	0	0	0.748917	0.760159	0.762833	0.762137	0.861091	0.913607	0.849998	0.905576	0	0	0	0	0.822662	0.831198	0.841946	0.832974	0.362678	0.339107	0.402144	0.361608	0	0	0	0	0.431515	0.404922	0.48778	0.435112	0.248143	0.257401	0.27021	0.266181	0	0	0	0	0.3211	0.28149	0.357264	0.296753	0.187225	0.167267	0.207146	0.177046	0	0	0	0	0.248526	0.224554	0.267718	0.235213	0.179622	0.15445	0.204252	0.165091	0	0	0	0	0.238679	0.216606	0.269718	0.229743	17.2301	17.2828	17.1741	17.2761	0	0	0	0	17.3592	17.4017	17.4016	17.3949	27.2437	25.7348	27.5984	26.2699	0	0	0	0	27.5782	27.7925	27.4296	27.7345	34.8689	32.7619	35.165	33.4172	0	0	0	0	35.7739	35.546	35.6646	35.6316	50.5671	50.8863	50.3776	50.964	0	0	0	0	50.5741	50.6318	50.5652	50.6337	3.07806	2.94893	3.1732	3.00968	0	0	0	0	3.25625	3.19408	3.36587	3.24515	4.0827	3.70473	4.19561	3.82113	0	0	0	0	4.26067	4.23982	4.30662	4.26794	4.3148	4.16487	4.3735	4.23916	0	0	0	0	4.46027	4.41207	4.50164	4.44292	4.33849	4.2114	4.41611	4.24699	0	0	0	0	4.5415	4.46613	4.58999	4.49796	5.08557	4.382	5.99789	4.83522	0	0	0	0	6.74402	6.16861	8.03386	6.76459	29.6773	18.2147	34.0328	21.0084	0	0	0	0	40.1337	36.4006	43.4641	37.9197	32.1869	27.5384	34.8828	29.9968	0	0	0	0	39.2164	36.4222	42.1857	38.1653	35.6197	31.2892	39.3046	32.6347	0	0	0	0	46.1785	41.3442	51.1193	42.9738	3.05491	3.10466	2.98866	3.02452	0	0	0	0	3.04983	3.09415	3.0876	3.05894	18.4445	12.2792	18.9401	13.6484	0	0	0	0	18.3334	19.3096	18.0694	19.0363	19.0852	19.182	18.5795	19.5006	0	0	0	0	17.4647	18.2311	17.3381	18.0277	19.6917	20.7488	19.2884	20.667	0	0	0	0	19.0575	19.2539	19.2892	19.2701
primary smc	siCDKN2A	tgfb	2024_0528_LP_FAA_PRIMARY_SMC_PLATE1_T13_52_10	E09	25	6200	2917	6715.5	601	587	496	501	546.795	543.834	3.05999	3854.5	0.906414	60.9429	1	0.455336	0.326798	104.608	112.004	17.6918	6.15471	5.38516	45.8102	41.2722	-49.1397	340.845	0.769146	0.315179	0.0366711	0.130476	0.0515061	0.0281146	0.012075	0.0284888	0.0360062	0.0204666	0.0142739	0.013151	0.00627454	0.0121676	0.013748	0.0166302	0.011387	0.0085253	0.00843641	0.00768753	0.00386754	0.00620151	0.00772428	0.00796556	0.00976847	0.00729138	0.00558343	0.00568362	0.00561716	0.00499624	0.00271305	1	1	0	1	0.323183	0.170703	0.430091	0.646274	0.640867	0.269164	1	0.258674	1	1	1	1	0.494446	1	1	1	1	1	1.05702	1.48184	2.69754	0.800715	1.0996	2.39926	0.529395	0.764067	1.50413	0.327466	0.372287	0.517399	0.921115	0.31284	0.993209	1	0.452043	1	1	1	1	1	0.962535	0.347906	0.922369	0.899269	0.943673	0.931923	0.947297	0.892137	0.683858	0.191427	0.744436	0.761096	0.386834	0.852908	0.63639	0.881868	0.75491	0.758621	0.809893	0.265593	0	0.00018605	0.287876	0.0419479	0	0	0.0684094	0.000560244	0	0	0.00066435	0	0	0.251034	0.281589	0	0.00218865	0.162018	0.160698	0.00430369	0.212494	0	0.490616	0.744809	1.09124	1.1016	0.243077	0.784166	33.9977	24.4987	16.0317	29.0719	2.05371	2.46935	5.96164	2.28645	0.728028	2.52438	23.7633	2.16962	0.154441	2.03434	6.60924	1.67639	0.0209024	1.46029	1.70152	1.2606	0.000752361	0.846355	0.819139	0.835003	0	0.471215	0.277877	0.453937	0	0.0932648	0.192505	0.155087	0	0.0362733	0.180134	0.183428	6.72269	7.43754	2.7327	20.881	94.8893	101.071	61.3779	268.144	0.024504	0.0229833	0.00725525	0.0651064	0.0068221	0.00854919	0.00316486	0.0202667	2.26479	3.48072	7.84321	3.04529	0.0488236	0.0604054	0.0379097	0.175462	0.072451	0.124809	0.106654	0.218039	0.0241466	0.0267751	0.00982411	0.0765581	0.0328701	0.0335536	0.0198747	0.0889455	0.0316911	0.0320641	0.0101032	0.0859334	0.0113254	0.00678985	0.00246813	0.0237246	0.0110912	0.0065702	0.00239251	0.0230181	0.0079828	0.0117131	0.00611649	0.0318509	0.0105021	0.0150407	0.0231835	0.0318588	0.0397252	0.0418643	0.0157162	0.109155	547.567	548.121	547.693	547.793	543.455	543.282	543.776	543.994	0	0	0	0	546.795	543.834	0	547	547.5	549	550	542	543	543	542	0	0	0	0	25	40	541	529	533.25	522.032	536.532	524.906	0.959668	28	0.793248	5.52931	1	0.666736	1.07663	7.81183	6.96573	2.17304	1.26724	1	3.57771	4.23728	-13.2163	17.2693	0.906977	0.677341	0.0734221	0.10198	0.106163	0.0384452	0.0319212	0.0602129	0.0425499	0.0513811	0.0256682	0.0253252	0.0233337	0.059115	0.046848	0.0427666	0.0392804	0.0216038	0.0225929	0.0230844	0.0201763	0.0619102	0.0511548	0.0537489	0.0421522	0.0395975	0.020989	0.0226132	0.0236036	0.0244346	0.0194975	0.117743	0.135613	0.22494	0.589853	0.369354	0.445995	1	0.0621945	1	1	1	1	1	1	1	1	1	1	1.49137	0.326206	3.16586	0.675944	0.223757	2.07187	3.1735	4.50552	9.6788	0.325087	0.48835	0.106105	1	1	1	1	1	1	1	1	1	1	1	1	0.986384	0.988696	0.988409	0.995394	0.992005	0.994138	0.73584	0.718054	0.735924	0.734108	0.807564	0.789388	0.720055	0.812811	0.782677	0.73444	0.788449	0.782032	0	0.000225003	0.21039	0.176247	0	0	0	0	0	0	0.263121	0	0	0.6955	0.534563	0.202952	0.717174	0.285717	0.0508547	0.0728364	0.403587	0	0.793429	0.602799	1.4776	0.853005	0.262759	1.00806	35.0583	42.89	38.7287	36.581	1.08511	1.71542	0.0179125	1.42064	0.123324	1.06627	0	0.917329	0	1.04999	0.68815	0.72132	0	0.929774	0.601375	0.612236	0	0.477096	0.448833	0.443383	0	0.191144	0.00998392	0.16286	0	0	0.00608414	0.0289146	0	0.000399301	0.0344193	0.064498	0.891975	1.53527	0.0556601	0.00450524	0.0580899	0.0659973	0.0757394	0.0570515	0.0612382	0.0605477	0.0498672	0.0498572	0.00410175	0.0060117	0.0669807	536.524	524.904	0	536.532	524.906	0	536.5	525.077	0	148.125	7.75	10.4143	543.42	529.875	540	526.062	541.029	527.461	0.539381	8	0.678362	3.08151	1	0.769444	1.95113	3.77958	2.94447	1.35355	1.05501	1	1.63677	2.44422	9.75869	7.21007	0.978665	1.16866	0.10941	0.410732	0.176077	0.0848826	0.083319	0.581818	0.190736	0.311796	0.09024	0.108734	0.0957464	0.600969	0.181605	0.403082	0.212733	0.0961742	0.0969767	0.0952243	0.096898	0.607997	0.182594	0.289959	0.232244	0.517254	0.095725	0.0867966	0.0850715	0.0859876	0.107794	0.0893772	0.107154	0.197214	0.454554	0.300845	0.404243	1	0	1	1	1	1	1	1	1	1	1	1	1.48176	0.323024	3.15374	0.705331	0.217711	2.09031	3.31698	4.68024	9.91366	0.338071	0.493356	0.105476	1	1	1	1	1	1	1	1	1	1	1	1	0.994496	0.995184	0.995039	0.997864	0.996611	0.997401	0.745203	0.713188	0.723905	0.743063	0.825962	0.812085	0.712566	0.82884	0.801506	0.72402	0.812144	0.801049	0	0	0.322883	0	0	0	0	0	0	0	0	0	0	0.554629	0.524044	0	0.0845742	0.230567	0.301203	0.00515125	0.601396	0.00118633	0.869064	0.92645	1.27926	1.18418	0.464039	0.941918	35.421	44.5464	38.7225	37.1394	0.952704	0.814747	0	1.00782	0.113167	0.729745	0	1.04099	0	0.949479	0.498455	0.985568	0	0.813499	0.700556	0.639622	0	0.551362	0.393105	0.431887	0	0.228154	0.0098901	0.199644	0	0.000178762	0	0.0300072	0	0	0.108966	0.117614	0.368619	0.438577	0.0551231	0.00285096	0.0239913	0.0612463	0.0632791	0.0565176	0.0573692	0.0578767	0.0523377	0.0523377	0.00277019	0.0032572	0.06134	541.042	527.46	0	541.029	527.461	0	541	527.333	0	306.229	115.801	115.801	41.0324	41.0324	124	124	5	5	100	90.863	54.6495	54.6495	124	124	125	125	0.0269006	0.103578	0.26062	0.606948	0.0314863	0.119475	0.268973	0.574845	0.048594	0.180865	0.333365	0.42651	0.0274549	0.105453	0.259919	0.60498	1.09891	1.10669	1.08948	0.948679	1.27468	1.25802	1.11668	0.899008	1.71486	1.72646	1.35585	0.674036	1.09435	1.10185	1.08255	0.950029	0.104397	0.143549	0.17349	0.200382	0.139341	0.225219	0.240451	0.279844	0.10612	0.302785	0.666451	0.596927	0.0924155	0.148981	0.20065	0.257404	0.0166198	0.0161257	0.0162355	0.0165104	0.0120571	0.0158835	0.0125441	0.012572	0.0199127	0.0167759	0.0181297	0.0192081	0.0122817	0.0112923	0.0115001	0.0119983	0.0100264	0.0135556	0.0103433	0.0107851	0.01587	0.0122527	0.0143039	0.0146307	0.0670805	0.0530717	0.0628128	0.0608991	0.0462615	0.0610297	0.0460839	0.0492278	0.0911656	0.0711656	0.0843958	0.0842423	0.00260667	0.00252212	0.00253903	0.00253838	0.00209614	0.00281348	0.00222239	0.00221833	0.00317926	0.0026647	0.0029598	0.00296325	9.43457	13.0163	10.99	10.0875	11.4488	12.8858	12.1385	11.8671	5.82829	9.75383	7.764	6.31446	17.1415	26.291	20.6511	19.6153	22.1572	22.5912	24.6004	22.3859	9.752	16.8398	11.6196	11.8273	37.4382	61.8597	40.9923	52.5705	61.4762	43.4569	60.3092	63.5188	15.0002	27.9438	16.6982	22.4402	64.7565	101.069	77.631	74.8365	94.1924	115.911	104.109	103.753	37.3664	63.2314	44.722	44.8273	0.295258	0.0336788	0.179899	0.239114	0.0285407	-0.126791	0	0	0.565083	0.270193	0.425917	0.508378	0.390539	0.0687467	0.291798	0.301394	0.0422664	-0.157772	0	0	0.652752	0.416639	0.597581	0.579548	0.50166	0.170779	0.458795	0.311417	0	-0.151774	0	-0.118273	0.789884	0.622122	0.771356	0.696442	0.426008	0.114126	0.333172	0.33766	0.0670219	-0.120809	0	0	0.687671	0.454216	0.628693	0.617032	2.76967	2.95635	2.86801	2.80859	2.87315	2.85261	2.91453	2.88314	2.46664	2.78858	2.6434	2.51912	3.03139	3.33361	3.16509	3.12096	3.21715	3.14802	3.27822	3.20756	2.62217	3.01628	2.75408	2.7555	2.88312	3.23724	2.96091	3.07565	3.10002	2.86595	3.13419	3.09921	2.35079	2.74523	2.42823	2.55245	4.04391	4.32584	4.16422	4.13976	4.29346	4.31104	4.35366	4.33757	3.64727	4.02317	3.77815	3.77995	0.0061873	0.00493898	0.00560894	0.00592712	0.00403949	0.00385049	0.00378651	0.00391224	0.00842827	0.00613976	0.00724777	0.00807218	0.0037819	0.0027815	0.0032757	0.00345969	0.00251197	0.00247215	0.00232264	0.00249367	0.00543227	0.00379886	0.00478094	0.00487958	0.00663982	0.00472794	0.00616735	0.00562935	0.0038855	0.0046577	0.00371365	0.00382606	0.00955623	0.0072874	0.00896997	0.00851369	0.000972446	0.000708186	0.000858739	0.000869341	0.000609458	0.000568208	0.000562039	0.000576342	0.00141635	0.000991791	0.0012598	0.00126907	6.39822	6.38255	6.39885	6.38339	6.27807	5.75833	6.20835	6.17973	6.22513	6.39484	6.32109	6.25221	6.96394	7.02054	7.03894	6.97984	6.87882	6.25484	6.79198	6.70814	6.67586	6.98446	6.79462	6.77439	5.50494	5.73038	5.59732	5.59683	5.32384	4.59914	5.27443	5.03698	5.07573	5.44372	5.16393	5.24119	9.09119	9.0584	9.09859	9.10085	9.04643	8.42833	8.91699	8.91626	8.88448	9.07202	8.96529	8.95682	-0.0692841	-0.0586809	-0.0601485	-0.0663823	-0.0505735	-0.0758597	-0.0530997	-0.0547966	-0.12663	-0.0657184	-0.0899407	-0.10971	-0.116163	-0.0968274	-0.103011	-0.107775	-0.0834437	-0.115323	-0.0870095	-0.0884911	-0.191494	-0.118274	-0.162984	-0.16479	-0.159503	-0.127398	-0.152273	-0.133196	-0.0990811	-0.113852	-0.102372	-0.100541	-0.269174	-0.186809	-0.249344	-0.223833	-0.124885	-0.120217	-0.118083	-0.120288	-0.102084	-0.15236	-0.109453	-0.10947	-0.172559	-0.128222	-0.154456	-0.155716	0.605341	0.563466	0.568844	0.593776	0.534464	0.618981	0.540731	0.551813	0.751603	0.593824	0.669287	0.714531	0.757662	0.712958	0.727689	0.740825	0.673026	0.737613	0.683069	0.682479	0.868716	0.764048	0.837389	0.839036	0.781202	0.727877	0.772006	0.738157	0.653747	0.660584	0.661036	0.645068	0.890332	0.819509	0.878338	0.855226	0.835407	0.825766	0.823928	0.828113	0.790522	0.872262	0.808294	0.807738	0.900586	0.840825	0.880142	0.88223	0.348123	0.289554	0.322309	0.337513	0.266289	0.225666	0.248048	0.251782	0.430089	0.34557	0.385023	0.417075	0.325112	0.251363	0.293552	0.303665	0.24092	0.194323	0.219009	0.227253	0.42524	0.327086	0.390134	0.395121	0.506408	0.410649	0.48106	0.466144	0.371143	0.358899	0.353907	0.352834	0.619392	0.527857	0.596464	0.584887	0.162585	0.121703	0.148092	0.14863	0.11028	0.0839829	0.101589	0.0996347	0.223917	0.167312	0.203393	0.204996	17.2836	17.0923	17.2428	17.2582	16.1877	15.2305	15.9979	16.1313	17.219	17.2452	17.2055	17.2043	17.8202	17.9008	17.9644	17.8251	16.5507	15.3393	16.4346	16.1699	17.5932	17.8842	17.6724	17.6148	11.4283	11.8469	11.6488	11.399	9.82036	7.82278	9.6946	9.00082	10.9459	11.4973	11.1795	11.128	46.4868	46.5311	46.6603	46.5928	44.1869	42.5053	44.227	44.2196	46.1389	46.5559	46.301	46.1835	4.00227	3.84533	3.93943	3.96681	3.79097	3.39714	3.70028	3.69779	4.12802	3.99746	4.06696	4.10587	4.51198	4.30712	4.4534	4.45487	4.22659	3.71138	4.08822	4.06817	4.59769	4.52151	4.57123	4.57494	3.99734	3.96382	4.00089	4.01122	3.7251	3.21684	3.67381	3.55785	3.87338	3.96865	3.89425	3.93006	5.60711	5.41065	5.54105	5.55064	5.37399	4.97609	5.26821	5.26265	5.73156	5.61566	5.69607	5.69407	17.7134	14.0329	16.0234	16.847	12.8722	7.72652	11.4449	11.3727	21.5596	17.5583	19.5879	20.9037	42.3523	31.6102	39.3381	38.7451	28.5249	13.817	23.3092	22.7864	49.2248	43.285	47.8304	46.8313	116.521	91.7407	115.543	98.7622	64.186	28.7746	59.7422	45.2594	136.177	129.156	136.384	128.981	173.012	132.49	161.403	160.67	122.952	76.5087	108.971	107.101	211.223	178.529	201.022	199.604	7.04334	6.97383	6.95102	6.99956	6.38097	5.67633	6.20004	6.1456	7.0748	7.04161	7.05901	7.09999	15.4514	15.1966	15.6437	15.3008	13.4512	10.0018	12.9423	12.1368	15.0921	15.5931	15.1346	15.1196	39.8942	40.855	40.8403	39.6618	33.1969	18.748	31.6987	28.2299	37.9567	39.9717	38.5383	38.371	61.8475	61.5922	62.0745	61.6966	58.2214	54.0842	57.7632	57.905	63.2863	62.4806	63.0067	62.6866	2425	6715.5	601	587	496	501	546.561	543.567	5.98399	3854.5	0.908432	55.5662	0	0.348727	0.167112	108.902	112.004	13.4536	4.4195	3.60555	45.8102	42.9535	-48.661	418.579	0.613056	0.243453	0.0294034	0.0845958	0.045129	0.0263847	0.0112208	0.0238823	0.0302481	0.0190837	0.0174539	0.0130931	0.00603597	0.0136468	0.0139845	0.0155295	0.0109228	0.01113	0.00951017	0.0078054	0.00381858	0.00786892	0.00896164	0.00838755	0.00942299	0.00711933	0.00735604	0.00684294	0.00608674	0.0051149	0.00269128	0.372182	0.221221	0.436458	0.590266	0.757226	0.45416	1	0.0559773	1	1	1	1	0.643927	1	1	1	1	1	0.924384	0.438602	2.67656	0.94036	0.388742	2.76402	1.67181	2.00134	5.48348	0.327442	0.337604	0.133549	0.98429	0.593848	0.992336	1	0.714018	0.999818	1	1	1	1	0.997772	0.684784	0.935285	0.862184	0.939905	0.892473	0.969108	0.869334	0.748075	0.388102	0.739951	0.767475	0.60212	0.865677	0.677289	0.860916	0.825649	0.751972	0.858378	0.564883	0	0.000243407	0.464862	0.0465021	0	0	0.12014	0.000674246	0	0	0.0014751	0	0	0.27642	0.47735	0	0.00304436	0.162107	0.274341	0.00471963	0.205481	0	0.836074	0.719711	1.0502	1.13266	0.448806	0.743459	34.5143	24.2351	15.8387	30.0429	1.98081	1.32151	2.11372	2.28324	0.696081	1.55734	11.2644	2.10297	0.157343	1.52683	6.29528	1.58198	0.0243346	1.2665	2.24984	1.18437	0.000911196	0.761293	1.1594	0.796441	0	0.440556	0.440256	0.438958	0	0.0993464	0.306911	0.159791	0	0.0388959	0.291395	0.182755	9.42841	10.415	5.47767	29.0371	77.1065	74.7447	25.4962	215.448	0.0237405	0.0212386	0.0067147	0.0620695	0.00688158	0.00752288	0.00230777	0.0210644	2.47221	3.39019	4.7767	3.37097	0.0598642	0.0652461	0.0587546	0.187832	0.0716144	0.0732337	0.0590151	0.21517	0.0266371	0.0295858	0.0155136	0.0830576	0.0321402	0.0300819	0.0107065	0.0868822	0.0309148	0.0294462	0.00903359	0.0825575	0.011318	0.00678985	0.00246813	0.0237246	0.0111288	0.0065702	0.00239251	0.0230181	0.00976771	0.0127478	0.0134433	0.0343662	0.0106296	0.0114147	0.00703113	0.0327257	0.0390392	0.038021	0.0118843	0.107517	547.656	547.609	546.686	547.369	543.221	543.883	544.096	544.078	0	0	0	0	546.561	543.567	546.5	551	547	550	542	543	541	542	0	0	0	0	125	0.0174274	0.066267	0.169537	0.745585	0.0166506	0.0626804	0.159501	0.760041	0.0132379	0.0506743	0.131666	0.803893	0.0167711	0.0630609	0.161544	0.757681	1.08993	1.09429	1.07711	0.974268	1.04006	1.0361	1.01482	0.992942	0.831653	0.845805	0.854157	1.04287	1.03146	1.03738	1.02331	0.991266	0.0971379	0.141196	0.174103	0.20491	0.093523	0.153678	0.210344	0.284672	0.0868049	0.147802	0.216162	0.39964	0.0956007	0.15694	0.21873	0.274854	0.0179997	0.0181989	0.0176689	0.0181617	0.0132044	0.0171402	0.0141166	0.0138061	0.0205365	0.0177894	0.0188763	0.0198801	0.017888	0.0171946	0.0172082	0.0177677	0.0143282	0.0172459	0.0145059	0.0146221	0.0211989	0.0175218	0.019362	0.0201015	0.127861	0.114961	0.123914	0.121107	0.100247	0.101055	0.0973132	0.0949746	0.150962	0.130438	0.143684	0.142551	0.00285717	0.00294046	0.0028111	0.00289213	0.00240172	0.0031347	0.00254757	0.00251953	0.00327566	0.00284133	0.00304977	0.00310695	9.51224	12.9748	11.1198	10.0949	11.3982	12.7397	12.1123	11.9258	5.88029	9.76352	7.82745	6.4449	8.56076	13.5353	10.5678	9.58103	11.62	14.5116	13.0403	12.3262	5.03111	8.91494	6.24942	5.92363	3.68285	4.73645	3.72808	4.26156	4.17797	4.83821	4.51883	5.14881	2.63153	3.29595	2.71197	2.93185	67.1455	106.032	80.4043	75.0807	97.1042	119.12	108.728	107.461	38.665	66.2322	46.1082	45.1791	0.292244	0.0281161	0.17806	0.235788	0.0149112	-0.124772	0	0	0.561431	0.267931	0.42404	0.504995	0.389296	0.0691342	0.27499	0.317286	0.0541466	-0.124682	0	0	0.658844	0.406409	0.587257	0.597625	0.212438	0.110468	0.190053	0.165485	0.0711208	-0.0468907	0.0440797	0	0.380492	0.261454	0.342513	0.358848	0.429915	0.11964	0.335069	0.340995	0.0617296	-0.120515	0	0	0.690331	0.459588	0.630299	0.624719	2.75307	2.92099	2.84857	2.78339	2.85693	2.82633	2.879	2.85175	2.45699	2.77702	2.64162	2.51965	2.67493	2.93434	2.80544	2.73971	2.86009	2.88163	2.91507	2.87492	2.35744	2.70786	2.49587	2.45191	1.81951	1.99401	1.85973	1.91022	1.94272	2.02001	1.99176	2.05321	1.58968	1.78135	1.63609	1.67121	4.02219	4.30223	4.1418	4.10142	4.27583	4.29352	4.32472	4.31322	3.65056	4.02377	3.78766	3.76377	0.00630658	0.00518085	0.00572323	0.0060647	0.00407759	0.0040217	0.00387473	0.00402221	0.00844709	0.00620624	0.00722526	0.00808362	0.00659679	0.00494512	0.00573703	0.00617593	0.00435583	0.00400998	0.00394985	0.00421215	0.00909994	0.00645958	0.00795643	0.00834382	0.017965	0.0155903	0.0172789	0.0167552	0.0136146	0.012643	0.0130796	0.0125926	0.0216506	0.0184595	0.0208112	0.0202853	0.000978437	0.000729838	0.000870632	0.000899107	0.000618619	0.000577097	0.000573544	0.000584231	0.00140641	0.00098629	0.00124223	0.00127299	6.28002	6.20004	6.28643	6.26725	6.12341	5.63252	6.01302	6.03463	6.1763	6.30208	6.26574	6.19026	6.31228	6.31546	6.35245	6.30349	6.25055	5.84341	6.16195	6.1412	6.12681	6.33639	6.24446	6.19362	3.72478	3.85525	3.75144	3.80409	3.78355	3.67338	3.80999	3.86237	3.53817	3.70377	3.57904	3.61241	8.93682	8.82878	8.92687	8.88317	8.79069	8.15907	8.65689	8.66688	8.79702	8.95909	8.88117	8.84532	-0.0836575	-0.0762146	-0.0738194	-0.0835082	-0.0630387	-0.0927279	-0.0668254	-0.0681542	-0.135636	-0.0789003	-0.100662	-0.123782	-0.110966	-0.0962743	-0.0971366	-0.105511	-0.079113	-0.110588	-0.0834977	-0.0830449	-0.175886	-0.109435	-0.147225	-0.155764	-0.105959	-0.0857274	-0.0926339	-0.0965492	-0.0666363	-0.08488	-0.0714367	-0.0675882	-0.185783	-0.111255	-0.158469	-0.161786	-0.149468	-0.157463	-0.144804	-0.146981	-0.125617	-0.186216	-0.140357	-0.137476	-0.190967	-0.151364	-0.172952	-0.176962	0.646676	0.622183	0.615878	0.646957	0.582279	0.662921	0.593086	0.600028	0.767564	0.633393	0.695598	0.74166	0.723785	0.684091	0.687634	0.709524	0.636159	0.71108	0.65073	0.648232	0.831892	0.721052	0.792613	0.804364	0.582304	0.537323	0.550036	0.565331	0.480726	0.529761	0.494063	0.488879	0.719431	0.594338	0.680592	0.686087	0.874279	0.883386	0.868754	0.87131	0.838811	0.908175	0.859359	0.855842	0.91784	0.876597	0.900891	0.904706	0.344954	0.288526	0.31832	0.334282	0.26164	0.22547	0.245895	0.250911	0.426502	0.342082	0.381539	0.412989	0.36003	0.284078	0.326614	0.340768	0.272325	0.216649	0.248625	0.256182	0.452845	0.35825	0.416676	0.427652	0.650339	0.579154	0.630568	0.627568	0.550018	0.486575	0.526413	0.521325	0.728913	0.660034	0.708395	0.707302	0.15583	0.115099	0.14017	0.143045	0.106132	0.0831867	0.0965305	0.095758	0.21502	0.15839	0.193375	0.197703	16.7763	16.6236	16.709	16.7691	15.7478	15.1069	15.5309	15.7684	16.7719	16.7362	16.7607	16.755	15.3575	15.6518	15.5236	15.3544	14.4448	14.2117	14.5782	14.4921	15.3359	15.5556	15.4531	15.3267	5.26133	5.43023	5.29848	5.34672	5.04978	5.04233	5.12594	5.17203	5.18262	5.25723	5.17095	5.21318	44.4414	45.0119	44.9137	44.1089	42.4477	41.9508	42.8943	42.8558	44.4256	44.9227	44.6674	44.3411	3.94542	3.7667	3.88446	3.91614	3.73452	3.34988	3.6298	3.65194	4.10249	3.9533	4.04157	4.08233	4.06565	3.86346	3.99579	4.00912	3.82541	3.47704	3.72998	3.74157	4.21322	4.08797	4.17693	4.1756	2.72192	2.66456	2.68439	2.74292	2.63357	2.45889	2.60274	2.65493	2.76131	2.71997	2.74868	2.77734	5.56894	5.35088	5.50503	5.48231	5.31028	4.91958	5.20775	5.20344	5.71598	5.59402	5.6788	5.66988	17.5623	13.4989	15.903	16.8561	12.7733	7.67506	11.1545	11.3859	21.8943	17.529	20.0799	21.0401	20.7821	15.9558	19.0926	19.5043	14.9074	9.26557	12.9191	13.2083	25.6604	21.6599	24.5351	24.5953	5.84293	6.04385	5.73756	6.20699	5.30603	4.05496	5.36054	5.36507	5.98703	5.93029	5.81997	6.42449	179.218	135.239	165.526	160.097	125.933	78.0463	111.584	111.438	220.027	188.726	211.104	207.593	7.10738	6.99601	6.98387	7.00717	6.42997	5.62384	6.22785	6.19469	7.23576	7.10777	7.19443	7.16991	7.75531	7.83564	7.81648	7.71053	7.11079	6.68672	7.12792	6.96065	7.89308	7.89203	7.94701	7.8942	2.39125	2.72228	2.40122	2.67288	2.39741	2.33617	2.52036	2.71019	2.18763	2.38126	2.17214	2.38395	64.805	64.6844	64.982	62.718	60.8601	55.8913	60.4348	60.1631	66.0322	66.142	65.8599	64.9446	544	752	563	557	535	531	548.246	542.733	1.13233	565	0.732386	26.3181	1	0.732158	0.883137	32.5019	31.9061	10.7703	4.35524	4	21	21.6519	-38.093	88.4264	0.965726	0.692631	0.030139	0.161818	0.091769	0.00975864	0.0105173	0.0296089	0.0171237	0.0237804	0.00877679	0.00794846	0.00531839	0.0137455	0.0168407	0.0129147	0.0085413	0.00550534	0.00586997	0.00530021	0.00323334	0.00675118	0.00736506	0.00715898	0.00877951	0.00408593	0.0041292	0.00436987	0.00411205	0.00364754	0.00227052	1	1	0.0397901	-0.0739452	0.275704	0.467675	0.144657	-0.190822	1	0.987899	1	1	1	1	0.493576	1	1	1	1	1	1.35582	1.74637	2.88398	0.637089	1.23743	1.91112	0.494784	0.725449	1.4116	0.323752	0.464681	0.615893	1	1	1	1	1	1	1	1	1	1	1	1	0.937697	0.939303	0.97237	0.956058	0.947967	0.938174	0.778679	0.688273	0.779677	0.768222	0.787121	0.795863	0.708943	0.808173	0.732293	0.776192	0.805559	0.695051	0	0	0.122528	0	0	0	0	0	0	0	0	0	0	0	0.12626	0	0	0.00011845	0.0742087	0	0.21698	0	0.211085	0.821524	1.1064	1.02103	0.104952	0.731957	31.6249	24.0653	14.7842	25.3741	1.523	5.39553	8.92602	1.72048	0.455578	5.22415	36.165	1.97774	0.0526664	3.28677	7.06966	1.65493	0	1.77494	1.18327	1.18285	0	0.740458	0.452207	0.679977	0	0.141962	0.0314871	0.197688	0	0	0	0	0	0	0.0391441	0.00375497	2.85784	3.12303	2.44391	8.5738	19.9285	28.4176	39.8075	56.3543	0.0304753	0.0420641	0.0545182	0.0903331	0.00483073	0.00566721	0.0100258	0.0107041	0.663833	0.519858	0.306376	0.648711	0.0601064	0.0601344	0.049007	0.172494	0.0628838	0.122197	0.106342	0.177771	0.037326	0.0412705	0.0326226	0.113431	0.036562	0.0517022	0.0683059	0.104723	0.0354777	0.0479867	0.0725133	0.101119	0.0216335	0.0265744	0.0202225	0.0706357	0.0208031	0.0264896	0.0202201	0.0675837	0.0088334	0.00749862	0.00631004	0.0241441	0.00776747	0.0159284	0.0186829	0.0192211	0.0415176	0.0547084	0.082279	0.115168	547.986	547.996	548.026	547.955	542.789	542.731	542.979	543.172	0	0	0	0	548.246	542.733	0	549	547.5	548	548	543	543	543	542	0	0	0	0	103.746	38.6901	124	0	0	54.6544	124	125	0.0450813	0.166848	0.32723	0.458954	0.0609001	0.208322	0.332707	0.390401	0.0571508	0.204374	0.374699	0.363252	0.0447595	0.163807	0.319307	0.472058	0.971642	0.979511	0.989827	1.01618	1.30423	1.22361	1.0069	0.867062	1.22007	1.19607	1.1316	0.804421	0.962563	0.961388	0.965446	1.04373	0.0795601	0.113131	0.137126	0.164963	0.163066	0.215429	0.134884	0.12801	0.0544682	0.0709483	0.0780687	0.104422	0.0494868	0.0776995	0.10925	0.156924	0.0326849	0.036648	0.0313764	0.0340753	0	0	0	0	0.0360158	0.0326927	0.03382	0.0352068	0.0164795	0.0262346	0.016852	0.020526	0	0	0	0	0.019847	0.0165653	0.0189832	0.017906	0.00876412	0.0105172	0.00875147	0.00939126	0	0	0	0	0.00998115	0.00927215	0.00978645	0.00965605	0.00904146	0.0109156	0.00904442	0.00975156	0	0	0	0	0.00957148	0.00918327	0.00937023	0.0094239	6.44362	8.454	7.54727	6.79134	0	0	0	0	4.47322	7.228	6.04774	4.91208	41.4018	26.4794	43.4046	34.4162	0	0	0	0	28.7057	42.9334	31.339	34.7887	41.7284	51.2626	44.9332	47.554	0	0	0	0	28.079	39.075	30.9398	32.2891	36.6619	50.6802	40.9005	42.2955	0	0	0	0	25.0258	36.3329	28.096	29.2012	0	-0.225776	-0.0944251	-0.0295968	0	0	0	0	0.321462	-0.0278485	0.132336	0.242413	-0.115882	-0.258085	-0.176682	-0.152255	0	0	0	0	0.204838	-0.0931371	0.143596	0.0573603	-0.0550828	-0.304082	-0.122547	-0.143976	0	0	0	0	0.196514	-0.030049	0.122848	0.119689	0.000858071	-0.219045	-0.04004	-0.0637802	0	0	0	0	0.331851	0.0600535	0.260776	0.219236	2.46995	2.51238	2.56373	2.47225	0	0	0	0	2.28571	2.55126	2.45934	2.33309	3.53978	3.18594	3.57654	3.36947	0	0	0	0	3.22616	3.55489	3.3119	3.39961	3.69043	3.76371	3.74286	3.73979	0	0	0	0	3.43728	3.64877	3.50741	3.52878	3.58193	3.65376	3.64235	3.63153	0	0	0	0	3.35608	3.58453	3.4316	3.44813	0.00808284	0.00766636	0.00737927	0.0081049	0	0	0	0	0.0104038	0.00807645	0.00901155	0.010068	0.00249973	0.0031822	0.00236934	0.00287962	0	0	0	0	0.00369073	0.002614	0.00340151	0.00313872	0.00188693	0.00155974	0.0017146	0.00169559	0	0	0	0	0.00283246	0.0021585	0.00261428	0.00256195	0.00160577	0.00144225	0.0014936	0.00152095	0	0	0	0	0.00211267	0.00167944	0.00196652	0.00195954	5.26264	5.00151	5.28562	5.14667	0	0	0	0	5.30286	5.35508	5.37252	5.30898	6.53109	5.7306	6.49487	6.16794	0	0	0	0	6.47999	6.63067	6.52517	6.57506	7.1861	6.81742	7.16838	7.02842	0	0	0	0	7.21565	7.23574	7.22283	7.2287	7.12209	6.76425	7.1023	6.96857	0	0	0	0	7.21577	7.19476	7.22529	7.20347	-0.104733	-0.160609	-0.107377	-0.130375	0	0	0	0	-0.110842	-0.0928661	-0.0902681	-0.107415	-0.150564	-0.196475	-0.155982	-0.17653	0	0	0	0	-0.146495	-0.136601	-0.138486	-0.139096	-0.138524	-0.217202	-0.147213	-0.179619	0	0	0	0	-0.119942	-0.122782	-0.114988	-0.121064	-0.17207	-0.258614	-0.178714	-0.213699	0	0	0	0	-0.160324	-0.158247	-0.153229	-0.160575	0.660897	0.766139	0.665842	0.71569	0	0	0	0	0.675652	0.635351	0.626111	0.668988	0.809305	0.850377	0.817994	0.836554	0	0	0	0	0.799482	0.787325	0.786919	0.790475	0.808902	0.897216	0.821464	0.86659	0	0	0	0	0.770402	0.779059	0.761661	0.77311	0.858889	0.933542	0.868741	0.903202	0	0	0	0	0.845135	0.841574	0.834539	0.845087	0.364439	0.304233	0.335531	0.347499	0	0	0	0	0.444835	0.364012	0.399378	0.429463	0.261044	0.258456	0.246042	0.267651	0	0	0	0	0.342556	0.267479	0.318086	0.310008	0.193694	0.154849	0.180576	0.176708	0	0	0	0	0.252305	0.21022	0.24089	0.238243	0.190454	0.141456	0.176711	0.171584	0	0	0	0	0.25448	0.200569	0.23672	0.236411	18.2465	18.4607	18.2784	18.2643	0	0	0	0	18.5773	18.619	18.561	18.5785	27.4626	24.9191	27.1846	26.6258	0	0	0	0	27.4457	27.6903	27.4794	27.6324	36.4261	32.7906	36.076	35.0588	0	0	0	0	36.9228	36.8419	36.9431	36.9125	52.5111	52.7071	52.3699	52.9083	0	0	0	0	52.7906	52.8292	52.7648	52.7792	3.25759	3.02116	3.22953	3.18561	0	0	0	0	3.47945	3.30787	3.39877	3.42607	4.18004	3.53302	4.089	3.94885	0	0	0	0	4.32093	4.22501	4.27902	4.31927	4.40514	4.1303	4.35719	4.32969	0	0	0	0	4.53266	4.43438	4.4976	4.50695	4.42718	4.17678	4.38337	4.33013	0	0	0	0	4.62411	4.47505	4.58655	4.56382	6.74135	4.98861	6.29797	6.24172	0	0	0	0	9.34404	7.03734	8.15777	8.77704	33.7642	13.4024	29.4964	25.4943	0	0	0	0	43.5149	34.8974	41.4487	40.4129	36.804	26.8254	34.2597	34.0045	0	0	0	0	44.1183	37.6198	42.271	42.2309	40.2551	30.2976	37.6975	36.649	0	0	0	0	52.7562	42.3147	50.2222	48.7588	3.53958	3.66142	3.58532	3.54409	0	0	0	0	3.6718	3.73688	3.67348	3.6648	19.3562	10.2663	18.6114	15.2878	0	0	0	0	18.4303	19.7959	18.5241	19.3952	20.2133	20.1002	20.4461	20.9685	0	0	0	0	18.6808	19.7031	18.6774	19.0176	20.4309	21.9936	20.7164	21.3328	0	0	0	0	20.3803	20.5224	20.232	20.3873
primary smc	siCDKN2A	tgfb	2024_0528_LP_FAA_PRIMARY_SMC_PLATE1_T13_52_10	E10	25	6100	3072.5	6800	601	579	479	498	537.075	536.549	3.09685	4076	0.904454	62.5462	1	0.478162	0.322909	107.607	114.457	18.0278	6.31244	5.38516	47.2609	42.5099	-41.8495	349.356	0.767768	0.314918	0.0368473	0.132307	0.0504642	0.0279129	0.0122026	0.0287318	0.0357479	0.0200877	0.0145645	0.0131255	0.00621279	0.0119979	0.0136072	0.0166581	0.0111253	0.00858193	0.00854673	0.00758714	0.00379356	0.00632201	0.00783747	0.00800727	0.00968848	0.00722717	0.00564602	0.00576583	0.00565006	0.00500672	0.00265029	1	1	0	1	0.333067	0.17752	0.42678	0.637096	0.649596	0.271982	1	0.642024	1	1	1	1	0.944399	1	1	1	1	1	1.10543	1.46416	2.9116	0.763981	1.04809	2.49583	0.533382	0.798557	1.65502	0.302094	0.358138	0.465198	0.918637	0.317671	0.991095	1	0.450197	1	1	1	1	1	0.960726	0.345999	0.921805	0.89653	0.942597	0.927589	0.947975	0.888938	0.677309	0.19528	0.739469	0.752004	0.390973	0.852317	0.650266	0.889426	0.759099	0.753993	0.809622	0.27053	0	0	0.000135097	0.00973348	0	0	0	4.1e-05	0	0	0.00495308	0	0.0131285	0	0.0556074	0	0	0	0.278947	5.83e-05	0.473698	0	0.196315	0.162221	0.099429	0	5.92e-05	0	34.1614	25.1171	16.5864	28.8206	2.03358	2.3844	5.79083	2.13217	0.840209	2.37111	23.168	2.00903	0.181926	2.15169	6.43741	1.60709	0.0409623	1.51537	1.84981	1.25797	0.00407928	0.824457	0.798416	0.913273	1.88e-06	0.442872	0.309218	0.551715	1.49e-06	0.104286	0.209776	0.199075	0	1.5e-05	0.00212485	0.0726566	6.61005	7.68812	2.70416	22.3517	95.1634	106.023	59.8718	289.708	0.0230942	0.0230086	0.00703824	0.0670686	0.00660886	0.0084775	0.0029802	0.0211201	2.35857	3.61074	7.6731	3.07608	0.0454262	0.0603345	0.0359666	0.180204	0.0692897	0.124626	0.10126	0.225734	0.0227514	0.0269553	0.00945264	0.0793991	0.0310314	0.0335453	0.0189363	0.0914538	0.0298991	0.0320933	0.00962697	0.0885689	0.0102593	0.00676554	0.00238039	0.0231442	0.0100319	0.00656673	0.002309	0.0225102	0.00751049	0.011642	0.00568964	0.0326633	0.0101095	0.0149623	0.0216293	0.0329914	0.0374999	0.0418514	0.0147125	0.112163	537.811	537.79	537.637	538.136	535.698	534.919	536.522	535.516	0	0	0	0	537.075	536.549	0	535	538	539	539	538	538	538	536	0	0	0	0	25	38.6	501	524	492.833	517	496.904	520.435	0.95411	28	0.793143	5.57124	1	0.680476	1.07896	7.74358	6.89588	2.14296	1.26584	1	3.58013	4.27393	-2.88381	17.2523	0.906977	0.676374	0.0741299	0.102336	0.10618	0.0386012	0.0319295	0.0590075	0.0415078	0.0514208	0.0255754	0.0244854	0.0235349	0.0597121	0.0458433	0.0424013	0.039619	0.0210177	0.0227458	0.0226141	0.0195107	0.0623037	0.0511833	0.053829	0.0416809	0.0383559	0.0196631	0.022646	0.0234163	0.0231755	0.0188743	0.104157	0.1456	0.218611	0.578011	0.346573	0.461203	1	1	1	1	1	1	1	1	1	1	1	1	1.63974	0.34925	3.53866	0.617366	0.216894	2.12156	2.94006	4.64282	10.2367	0.287468	0.473754	0.0999933	1	1	1	1	1	1	1	1	1	1	1	1	0.986101	0.988717	0.988348	0.995193	0.991516	0.994226	0.726862	0.727707	0.731165	0.726276	0.812637	0.794958	0.728478	0.818338	0.792671	0.727489	0.795152	0.792207	0	0	0	0	0	0	0	0	0.0401829	0	0	0	0.145876	0	0	0	0	0	0.402369	0.510854	0.647543	0	0.22242	0.224877	0.379645	0	0	0	34.7852	44.2401	39.2823	36.6424	0.945117	1.79036	3.37e-06	1.44315	0.0656868	0.999686	0	0.807776	0	1.20261	0.364881	0.656202	0	1.03493	0.94262	0.469307	0	0.546851	0.463694	0.487045	0	0.162046	0.0119105	0.318988	0	0	0.0218761	0.0186143	0	0	0	0	0.877812	1.52395	0.0553055	0.00462929	0.0586339	0.0657625	0.0757531	0.0567228	0.0609182	0.060102	0.0498787	0.049873	0.00418906	0.00623043	0.0668516	496.922	520.432	0	496.904	520.435	0	496	520	0	144.2	7.5	10	511.214	534.25	508.125	530.75	508.914	532.45	0.53007	8	0.6742	3.03639	1	0.777778	1.98244	3.68887	2.87511	1.33333	1.05178	1	1.59362	2.41421	15.7471	7.03959	0.983937	1.19012	0.11254	0.409561	0.177051	0.0884371	0.0866147	0.595036	0.198545	0.311796	0.0949184	0.112267	0.100931	0.619666	0.186389	0.426541	0.21981	0.100424	0.100741	0.0994784	0.0995161	0.613	0.190444	0.305151	0.236666	0.517254	0.0999092	0.0907717	0.0875314	0.0903731	0.110635	0.0879208	0.112616	0.186372	0.431374	0.30859	0.426871	1	1	1	1	1	1	1	1	1	1	1	1	1.61409	0.336756	3.4912	0.648242	0.211172	2.15503	3.14886	4.82494	10.535	0.303638	0.475735	0.098927	1	1	1	1	1	1	1	1	1	1	1	1	0.994417	0.995146	0.99498	0.997638	0.996572	0.997513	0.739208	0.728843	0.732359	0.738836	0.82112	0.815809	0.729287	0.824879	0.81088	0.731327	0.817044	0.810793	0	0	0	0	0	0	0	0	0	0	0	0	0.0366276	0	0	0	0	0	0.369773	0	0.633556	0	0.292894	0.176195	0.0647715	0	0	0	35.9105	45.5346	39.0642	36.7906	0.908323	0.859617	0	0.900435	0.134271	0.731659	0	0.918147	0	1.06155	0.424723	0.836297	0	0.814723	0.809448	0.643351	0	0.41481	0.416116	0.481021	0	0.20301	0.0450369	0.297675	0	0	0.088561	0.035392	0	0	0	0	0.354544	0.418539	0.0537307	0.00291837	0.0244136	0.0601276	0.0624787	0.0553186	0.0562009	0.0565479	0.0509738	0.0509738	0.00278576	0.00326796	0.0603494	508.898	532.451	0	508.914	532.45	0	509	532.167	0	303	116.099	116.099	42.1995	42.1995	122	122	5	5	100	92.7878	55.8748	55.8748	122	122	122.5	122.5	0.0270391	0.1047	0.260059	0.60588	0.0320558	0.120141	0.268549	0.57465	0.0489323	0.1813	0.332493	0.424731	0.027356	0.106054	0.259842	0.603614	1.10221	1.10659	1.08916	0.947187	1.27959	1.25627	1.11545	0.899537	1.71764	1.7321	1.36229	0.668941	1.09612	1.10832	1.08207	0.95027	0.106258	0.145554	0.178442	0.205581	0.140817	0.222331	0.241943	0.280675	0.109473	0.317791	0.666957	0.582876	0.0911918	0.148484	0.201848	0.262785	0.01839	0.0170164	0.0172505	0.0170685	0.0138605	0.0161842	0.0145178	0.0152862	0.0223489	0.0184303	0.0194514	0.0191771	0.013116	0.0115697	0.0118875	0.0118816	0.0106968	0.0128428	0.0110588	0.011909	0.0169205	0.0132535	0.01484	0.0140082	0.0775552	0.0604917	0.0688852	0.0636745	0.05418	0.0616493	0.0517529	0.056843	0.104033	0.0811428	0.0920054	0.085368	0.00251557	0.00231811	0.00235725	0.00232358	0.00201494	0.00240908	0.00214649	0.00221631	0.0030975	0.00253118	0.002732	0.00262056	7.91736	11.4898	10.1211	10.4515	10.2552	12.5725	11.8084	12.1244	4.66791	8.31397	6.98525	7.1096	15.6298	24.0762	20.3544	21.8582	21.0976	23.7614	24.6639	23.9086	9.14035	14.9392	11.4612	13.3431	30.9403	51.8229	36.4533	49.1148	54.9598	49.8191	56.1083	54.5715	12.5223	22.9961	14.9957	21.2717	63.8697	100.008	81.5159	90.5614	96.8564	127.765	115.673	124.481	36.4647	61.0244	47.546	53.9673	0.356295	0.0861144	0.186932	0.1552	0.081938	-0.0857096	0	-0.0166944	0.61805	0.324026	0.421719	0.416015	0.443725	0.143021	0.289183	0.225125	0.112671	-0.107314	0	-0.0259801	0.676492	0.475394	0.592954	0.525753	0.532928	0.222126	0.455937	0.276314	0.0129027	-0.152597	-0.0131635	-0.140595	0.801655	0.650067	0.765701	0.674339	0.482306	0.185259	0.326031	0.261632	0.142045	-0.0736682	0	-0.00440372	0.71576	0.51332	0.624016	0.569374	2.65678	2.88416	2.81209	2.82995	2.82372	2.871	2.87758	2.87395	2.32889	2.68466	2.58318	2.58798	2.95665	3.26282	3.15348	3.18974	3.18847	3.21521	3.27894	3.23073	2.55898	2.93091	2.74898	2.84422	2.76692	3.13035	2.90991	3.07613	3.04789	2.98338	3.12099	3.044	2.2438	2.62932	2.39144	2.56021	4.02409	4.32595	4.19909	4.26935	4.31188	4.41971	4.42014	4.42712	3.6185	3.99269	3.82319	3.91044	0.00709987	0.00550536	0.00607221	0.0058958	0.00474906	0.00433217	0.00434592	0.00441253	0.00980676	0.00702995	0.00781806	0.00771191	0.00403336	0.00298212	0.00337015	0.00319445	0.0027584	0.00252521	0.0024635	0.00253563	0.00570794	0.00414426	0.00487219	0.00446005	0.00757444	0.0054378	0.0066149	0.00573722	0.00468642	0.00469136	0.00424049	0.00448676	0.0107661	0.00824336	0.00954054	0.00869883	0.000969148	0.000699747	0.000804307	0.000744363	0.000611393	0.000526399	0.000536056	0.000525552	0.00143599	0.00100292	0.00118242	0.00108	6.27503	6.3212	6.32149	6.31955	6.2461	5.93074	6.15454	6.0518	6.05243	6.28286	6.23139	6.23444	6.89835	7.00222	7.00291	6.98924	6.88343	6.50159	6.78772	6.63868	6.59165	6.89715	6.75242	6.83224	5.30615	5.56902	5.4741	5.52835	5.19645	4.708	5.19193	4.86329	4.89654	5.25317	5.04767	5.18175	9.15948	9.20704	9.22118	9.22319	9.18517	8.77477	9.04303	8.94628	8.92258	9.15723	9.078	9.12371	-0.0769864	-0.0566778	-0.0579955	-0.058322	-0.0510978	-0.0678286	-0.0552672	-0.0584856	-0.14724	-0.0718371	-0.0880858	-0.0862893	-0.126346	-0.0954275	-0.102103	-0.09951	-0.0860378	-0.105244	-0.0904674	-0.0931048	-0.206977	-0.128114	-0.160631	-0.145574	-0.166459	-0.122453	-0.147897	-0.123057	-0.0988881	-0.107758	-0.102895	-0.0990767	-0.281558	-0.194689	-0.244861	-0.208358	-0.132646	-0.118124	-0.120056	-0.117878	-0.103819	-0.141647	-0.115399	-0.122858	-0.184695	-0.134943	-0.153677	-0.143913	0.627121	0.552796	0.560153	0.56217	0.531202	0.590419	0.54834	0.560639	0.783601	0.609389	0.661674	0.65615	0.777368	0.708672	0.724949	0.717739	0.683135	0.723773	0.691321	0.697366	0.885171	0.781427	0.833034	0.810648	0.785081	0.71229	0.759675	0.711526	0.647759	0.652644	0.656116	0.635637	0.893101	0.821918	0.869135	0.833945	0.851026	0.824647	0.827212	0.824911	0.798947	0.86392	0.820748	0.836973	0.914112	0.853536	0.88034	0.867844	0.377201	0.310709	0.336921	0.326111	0.289518	0.245131	0.265245	0.256327	0.465491	0.371674	0.400801	0.399973	0.345192	0.26897	0.298377	0.285569	0.259985	0.206849	0.225719	0.216627	0.446038	0.351177	0.393055	0.373415	0.536481	0.439582	0.493254	0.459466	0.40509	0.366224	0.375535	0.366149	0.641861	0.560031	0.606875	0.577879	0.168486	0.126093	0.143086	0.134047	0.116367	0.0871384	0.0989406	0.0912295	0.232117	0.173587	0.197092	0.185003	16.2621	16.2241	16.2651	16.2553	15.7185	15.1943	15.549	15.3503	16.2028	16.2499	16.2169	16.2367	17.7557	17.9438	17.9428	17.816	16.8003	16.0092	16.6948	16.2552	17.5252	17.8109	17.6989	17.7228	10.7359	11.2233	11.2346	11.0908	9.55126	8.22592	9.48493	8.55914	10.4225	10.8872	10.7045	10.7159	47.8202	48.0755	48.0507	47.8512	46.0864	45.1792	46.1219	45.6577	47.4137	47.8642	47.6241	47.6365	3.98707	3.8346	3.90788	3.88152	3.79531	3.51744	3.6837	3.5942	4.10747	3.98233	4.02489	4.0233	4.50059	4.34867	4.44475	4.39286	4.27014	3.86333	4.10057	3.99937	4.5767	4.52035	4.55218	4.53648	3.90604	3.9165	3.93805	3.93475	3.70229	3.33793	3.62334	3.42527	3.77894	3.88351	3.81639	3.86756	5.68484	5.51686	5.60276	5.56539	5.48165	5.15919	5.3296	5.26328	5.80021	5.70097	5.74709	5.72451	17.2913	13.711	15.239	14.5835	12.9938	8.95005	11.1905	9.98544	20.7089	17.2415	18.4315	18.307	42.7095	33.8554	39.2532	35.984	30.1522	17.1143	23.8283	20.6826	48.7249	44.2102	47.3245	45.0046	102.502	84.1958	101.529	86.0045	60.1862	33.7303	53.1809	37.9691	117.96	113.547	118.863	112.417	197.209	154.332	172.483	164.369	145.888	96.8826	119.488	109.476	231.852	200.858	216.396	207.558	6.58296	6.54941	6.51859	6.50133	6.11855	5.76568	6.02321	5.81416	6.60937	6.55732	6.5812	6.5607	15.1748	15.261	15.4569	15.2193	13.6853	11.1691	13.0264	11.8696	14.888	15.1991	15.045	15.1157	34.1659	35.4182	35.5883	35.0979	30.0406	21.6298	28.6233	23.9656	32.8064	34.5089	33.8532	33.964	67.5395	67.0552	66.9509	66.8	64.5546	61.9622	64.1783	63.5715	68.0887	67.246	67.5912	67.2152	2581	6800	601	579	479	498	538.613	536.189	6.02046	4076	0.906959	57.3257	0	0.36872	0.1661	111.639	114.457	13.8924	4.4852	4	47.2609	44.0409	-40.9626	428.008	0.614756	0.245423	0.0293837	0.0846606	0.0450828	0.0259972	0.0113218	0.0242988	0.030375	0.0189106	0.0177152	0.0131246	0.00598144	0.013469	0.0140836	0.0154443	0.0107553	0.0111884	0.00959006	0.00767257	0.00376217	0.00786782	0.00904861	0.00842901	0.00935795	0.00706401	0.00747858	0.0068859	0.006041	0.00508936	0.00264338	0.381362	0.231517	0.433715	0.594392	0.76504	0.4661	1	0.382314	1	1	1	1	0.985246	1	1	1	1	1	0.973145	0.425197	2.9039	0.890381	0.356853	2.87075	1.71561	2.17604	6.12567	0.300781	0.325763	0.121031	0.982327	0.602813	0.990016	1	0.727817	0.999677	1	1	1	1	0.997696	0.690783	0.934012	0.863272	0.938967	0.894836	0.969511	0.8741	0.738845	0.407264	0.735663	0.75963	0.624083	0.867548	0.692593	0.874148	0.833278	0.749003	0.860224	0.577128	0	0	0.000252285	0.0114554	0	0	0	4.55e-05	0	0	0.0105657	0	0.0158789	0	0.0921723	0	0	0	0.461253	6.4e-05	0.459008	0	0.346847	0.157699	0.107925	0	0.000109505	0	34.764	24.975	17.3182	29.7649	1.98917	1.2812	2.01235	2.17169	0.78795	1.48991	10.7495	1.96178	0.175864	1.66701	5.93987	1.54823	0.0478887	1.32877	2.39361	1.21481	0.00489356	0.736233	1.13617	0.885979	2.24e-06	0.42662	0.443195	0.551458	1.61e-06	0.116639	0.335694	0.197988	0	1.78e-05	0.00417203	0.0767336	9.20411	10.7152	5.3485	30.8711	78.2079	79.2683	25.5214	233.279	0.022453	0.0212149	0.00653618	0.0638381	0.00671888	0.00751606	0.00220094	0.0218312	2.60478	3.5065	4.77478	3.48142	0.0564708	0.0650838	0.0557177	0.193539	0.0686219	0.0746257	0.0559754	0.223629	0.0251117	0.0296339	0.0146728	0.0856757	0.0305025	0.030153	0.0102259	0.0894453	0.02929	0.029438	0.00869392	0.0855882	0.0102537	0.00676554	0.00238039	0.0231442	0.010063	0.00656673	0.002309	0.0225102	0.00923212	0.0126763	0.0126337	0.0354402	0.0102257	0.0114698	0.00656393	0.0339263	0.0370225	0.0380845	0.0113018	0.111105	537.747	537.678	537.701	538.787	535.906	535.888	535.559	535.53	0	0	0	0	538.613	536.189	536	536	538.5	539	538	540	539	536	0	0	0	0	122.5	0.0173721	0.066201	0.168271	0.747145	0.0168654	0.0631494	0.159853	0.759446	0.0134858	0.0516949	0.132738	0.801339	0.016716	0.0631885	0.161015	0.758289	1.08898	1.09461	1.07681	0.974101	1.04582	1.04431	1.02234	0.990358	0.847561	0.856464	0.862721	1.04004	1.03361	1.0372	1.02829	0.989691	0.101043	0.143314	0.177246	0.211706	0.0941528	0.153557	0.212813	0.286225	0.086776	0.147616	0.214893	0.387866	0.0967591	0.155947	0.221519	0.278427	0.0194484	0.0189543	0.0186966	0.0188154	0.0150651	0.0174373	0.0161161	0.0164082	0.0229234	0.0191079	0.0201234	0.0201074	0.0184707	0.017096	0.0172842	0.0174862	0.0150564	0.0165581	0.0152166	0.0157785	0.0221309	0.0181542	0.0195892	0.0191232	0.142653	0.125639	0.134211	0.127391	0.11448	0.106926	0.109033	0.104788	0.169428	0.145396	0.155252	0.148295	0.00271774	0.00264137	0.00256586	0.00262686	0.00230561	0.002746	0.00245879	0.002534	0.00319214	0.00267641	0.0028311	0.0027621	7.94906	11.3406	10.0751	10.4903	10.3397	12.6616	11.6151	12.1695	4.72061	8.29466	7.08922	7.1602	7.99598	12.4224	10.4949	11.2716	11.2609	15.0447	13.8055	14.4374	4.68232	7.8652	6.25406	6.96701	3.03928	4.05294	3.37796	3.92252	3.64703	4.70047	4.13608	4.66393	2.17648	2.8552	2.46059	2.69773	65.5379	103.582	85.1473	93.3334	99.5376	130.835	118.768	129.819	37.2563	63.1104	49.6385	55.7958	0.355238	0.0813679	0.183323	0.151497	0.0787336	-0.0815955	0	-0.0144813	0.616794	0.321521	0.423206	0.417228	0.454564	0.151714	0.280921	0.231174	0.124369	-0.0782191	0	-0.00338841	0.69645	0.476277	0.589175	0.539818	0.23972	0.120255	0.185315	0.141729	0.0924467	-0.0242614	0.0461016	0	0.404254	0.28784	0.337849	0.323082	0.48625	0.191549	0.328852	0.266821	0.134376	-0.0718833	0	-0.00853834	0.72226	0.518496	0.628114	0.575649	2.64658	2.84103	2.77858	2.80558	2.80301	2.84404	2.8421	2.85079	2.33393	2.67301	2.5768	2.57863	2.63356	2.88969	2.80004	2.83864	2.84315	2.9491	2.94996	2.94582	2.30954	2.63257	2.48749	2.55218	1.72799	1.90564	1.80121	1.88448	1.86429	2.00046	1.94277	2.00389	1.49972	1.6908	1.58339	1.65852	4.0013	4.29935	4.18907	4.2434	4.29462	4.39991	4.3858	4.41422	3.62535	3.9966	3.83639	3.90811	0.00726846	0.00580863	0.00623999	0.00606745	0.00487422	0.00443283	0.00453224	0.00449639	0.00976491	0.0071359	0.00788136	0.00777821	0.00686194	0.00517536	0.00575726	0.00547007	0.00460794	0.00402464	0.00409429	0.00406874	0.00937124	0.00689721	0.00792177	0.00747411	0.0201282	0.0173828	0.0187752	0.0176241	0.015691	0.014039	0.0146442	0.0140097	0.0241754	0.0206514	0.0222301	0.0211949	0.000983625	0.000718936	0.000809241	0.000758589	0.000627321	0.000540048	0.000552119	0.000532166	0.00142097	0.000996199	0.00116077	0.00107393	6.18592	6.16575	6.20485	6.19279	6.11938	5.80172	5.98004	5.89802	6.00675	6.21913	6.17565	6.17548	6.28337	6.3491	6.35266	6.32883	6.28103	6.05271	6.21306	6.15314	6.08465	6.31597	6.23834	6.26082	3.5719	3.71034	3.62613	3.70747	3.63754	3.66381	3.70948	3.71763	3.38467	3.55953	3.46707	3.54108	9.01686	8.99824	9.06406	9.01927	8.94952	8.53508	8.79758	8.70241	8.84738	9.04618	8.99878	9.01861	-0.0923383	-0.0723387	-0.0727751	-0.0740873	-0.0629661	-0.0840166	-0.0693355	-0.0729887	-0.155398	-0.0846545	-0.0993885	-0.0997762	-0.120515	-0.0949218	-0.0982607	-0.0962006	-0.0813032	-0.103048	-0.0875876	-0.0905592	-0.194501	-0.120406	-0.148096	-0.136317	-0.11711	-0.0814278	-0.0914069	-0.0854073	-0.0673319	-0.0777138	-0.0704091	-0.0678488	-0.204707	-0.123827	-0.155009	-0.13888	-0.155465	-0.153147	-0.145984	-0.145099	-0.126996	-0.174801	-0.146001	-0.157409	-0.202592	-0.157188	-0.173168	-0.163927	0.669042	0.608144	0.610142	0.615872	0.579677	0.636211	0.599635	0.607885	0.795618	0.647901	0.690332	0.689081	0.745021	0.683887	0.69396	0.685276	0.64847	0.700122	0.661418	0.670765	0.85565	0.743454	0.792348	0.773732	0.59727	0.515607	0.540162	0.525295	0.474689	0.508845	0.485461	0.480122	0.73252	0.610752	0.664412	0.64065	0.884458	0.880866	0.872437	0.871468	0.842908	0.90213	0.872373	0.885924	0.928733	0.886538	0.902716	0.894602	0.372903	0.309191	0.332816	0.322381	0.286416	0.244134	0.263376	0.253836	0.461317	0.36861	0.39915	0.394043	0.377687	0.299981	0.332098	0.317231	0.290411	0.232276	0.2542	0.242908	0.472941	0.380595	0.421137	0.403118	0.680855	0.61147	0.645134	0.623729	0.588128	0.512476	0.547422	0.521668	0.753756	0.688785	0.718631	0.70256	0.162437	0.119506	0.136261	0.12864	0.111109	0.0851225	0.0953848	0.0882385	0.22359	0.165712	0.188411	0.178643	15.895	15.7662	15.7924	15.8468	15.2762	14.9192	15.1554	15.0984	15.8686	15.8346	15.8755	15.909	15.3886	15.6431	15.5987	15.5439	14.5942	14.7318	14.8777	14.7183	15.342	15.5089	15.4848	15.436	4.99956	5.15042	5.06359	5.13253	4.84869	5.00234	4.98206	4.9935	4.95076	5.0268	4.9625	5.00434	45.8178	46.364	46.3938	45.9527	44.0907	44.5263	44.6829	44.3909	45.6765	46.1719	46.0941	45.9264	3.94758	3.77244	3.85247	3.82344	3.73465	3.46777	3.61957	3.54417	4.08749	3.94813	4.00233	3.99824	4.08968	3.92716	4.01717	3.97049	3.87657	3.60895	3.76004	3.69773	4.21952	4.13157	4.17834	4.15001	2.65882	2.61726	2.6089	2.63376	2.57349	2.47946	2.54678	2.53163	2.67979	2.66127	2.66197	2.68403	5.64153	5.46592	5.56074	5.5125	5.42091	5.10817	5.27212	5.21802	5.77636	5.67866	5.7344	5.70037	17.084	13.5969	15.0107	14.4144	12.6357	8.92126	10.9183	9.96351	20.8325	17.0852	18.4818	18.345	22.0839	17.4809	19.6525	18.4872	15.9266	11.0875	13.5115	12.5886	26.6317	23.0566	25.0353	23.868	5.14246	5.39728	5.09209	5.31478	4.78866	4.17185	4.9182	4.47334	5.38461	5.41948	5.17614	5.51134	199.608	159.099	179.649	166.643	145.669	100.178	123.285	113.18	241.631	209.337	225.783	215.195	6.55317	6.43839	6.52984	6.52688	6.1045	5.76041	5.9423	5.85446	6.65204	6.53643	6.6499	6.6671	7.81399	8.00421	7.93828	7.84175	7.37696	7.27809	7.45715	7.37099	8.02142	8.02342	8.05456	7.92231	2.08842	2.39966	2.14749	2.33608	2.1383	2.29259	2.32338	2.36067	1.93371	2.12232	1.95356	2.09886	68.8839	69.8994	70.074	68.9492	65.6019	64.3012	66.3621	65.9072	70.9556	70.25	70.914	69.6293	557	756	553	551	524	524	537.328	537.164	1.13021	579	0.726171	26.6307	1	0.742857	0.884793	32.6631	32.0156	11	4.40427	4	21.4464	22.0702	-24.1435	89.4975	0.965932	0.69871	0.031245	0.160374	0.0907403	0.00966932	0.010693	0.0308242	0.017205	0.0233062	0.00876502	0.00797301	0.00529287	0.0135372	0.0167735	0.0127893	0.00818252	0.00554909	0.00595893	0.00538664	0.00325932	0.00681965	0.00751577	0.00704956	0.00876727	0.0040827	0.00414695	0.0044192	0.00418957	0.00357533	0.00229696	1	1	0.0364139	-0.0657457	0.263552	0.454846	0.144598	-0.211876	1	1	1	1	1	1	0.95577	1	1	1	1	1	1.41558	1.72852	3.12304	0.608991	1.17753	1.96538	0.500503	0.761505	1.54555	0.297907	0.450434	0.564112	1	1	1	1	1	1	1	1	1	1	1	1	0.935909	0.938008	0.971243	0.955497	0.9483	0.939153	0.760071	0.683603	0.767415	0.749111	0.785256	0.786466	0.710309	0.807257	0.723314	0.765721	0.797684	0.683364	0	0	0	0	0	0	0	0	0	0	0	0	0	0	0	0	0	0	0.121583	0	0.474479	0	0.0801519	0.139216	0.0805543	0	0	0	31.7329	24.3468	14.6366	24.7912	1.49069	5.0915	8.77584	1.59272	0.56025	4.92838	35.7197	1.85036	0.0955943	3.54361	7.13563	1.505	0.001319	1.90211	1.31149	1.19741	0	0.673408	0.46936	0.794775	0	0.213445	0.074268	0.415953	0	0	0.00597936	0.00855689	0	0	0	0	2.73883	3.19187	2.37618	9.1226	19.5231	28.9074	38.3301	60.0932	0.0285702	0.0418455	0.0522215	0.0932565	0.00459611	0.00559545	0.00955099	0.0110196	0.685126	0.516284	0.308265	0.633947	0.0566845	0.0600294	0.0465298	0.178163	0.0593515	0.122299	0.100992	0.183917	0.0350832	0.0412673	0.0311925	0.117934	0.03434	0.0512812	0.0647541	0.107667	0.0331798	0.04758	0.0687406	0.104335	0.0205451	0.0268301	0.0192194	0.0740623	0.0196635	0.0267493	0.0192045	0.0702341	0.00843004	0.00751935	0.00606865	0.0243313	0.00745793	0.0159167	0.0176999	0.0196138	0.0391242	0.0542612	0.0782323	0.118658	537.715	537.364	537.382	537.701	537.163	536.898	537.36	536.869	0	0	0	0	537.328	537.164	0	538	538	539	538	536	536.5	537	535	0	0	0	0	101.49	40.1847	123	0	0	56.264	122	122.5	0.0454556	0.167526	0.327071	0.45785	0.0615762	0.2089	0.330553	0.391195	0.0574322	0.204644	0.374534	0.362594	0.0451904	0.164496	0.317915	0.472252	0.969717	0.978838	0.989774	1.01613	1.30639	1.22148	1.00137	0.869804	1.22116	1.19477	1.13008	0.805419	0.964607	0.960343	0.962409	1.04577	0.0826757	0.116388	0.139901	0.164898	0.165877	0.214844	0.134089	0.124535	0.0557328	0.071438	0.0760371	0.101265	0.0501572	0.0776051	0.107345	0.151137	0.0357576	0.0380849	0.0346318	0.0376979	0	0	0	0	0.040139	0.036019	0.036928	0.036823	0.0171712	0.024179	0.0177399	0.0225123	0	0	0	0	0.0209111	0.0172489	0.019343	0.0177007	0.00975701	0.0106343	0.00970354	0.0103021	0	0	0	0	0.0110226	0.0101366	0.0106449	0.0104054	0.00857572	0.00995851	0.00865365	0.00960213	0	0	0	0	0.00914738	0.00865447	0.00870884	0.00871205	5.61218	7.54479	6.99484	7.12772	0	0	0	0	3.61366	6.118	5.3142	5.38583	39.7944	30.9496	43.3403	32.9911	0	0	0	0	28.3598	40.1842	31.9575	38.7982	35.9094	45.7791	40.8203	44.5453	0	0	0	0	24.4852	33.4926	27.8679	31.2206	37.2018	51.4786	43.7464	48.1839	0	0	0	0	24.41	36.0171	29.6549	33.2345	0.0569035	-0.180814	-0.0875634	-0.108512	0	0	0	0	0.401412	0.0256501	0.132083	0.122605	-0.0800238	-0.224313	-0.180556	-0.189682	0	0	0	0	0.22992	-0.0429731	0.142558	0.00433423	-0.0172809	-0.255043	-0.135269	-0.198383	0	0	0	0	0.241089	0.0091525	0.115513	0.0660015	0.0464857	-0.174086	-0.0463994	-0.120759	0	0	0	0	0.36684	0.102517	0.24738	0.155117	2.39446	2.48619	2.51082	2.47709	0	0	0	0	2.15597	2.4588	2.38319	2.38678	3.50783	3.28613	3.56319	3.34192	0	0	0	0	3.19081	3.49527	3.29959	3.45782	3.59369	3.7155	3.6712	3.70436	0	0	0	0	3.34701	3.55766	3.43857	3.51281	3.59918	3.71055	3.68319	3.69922	0	0	0	0	3.33329	3.58571	3.4701	3.53789	0.00927955	0.00827491	0.00814118	0.00843979	0	0	0	0	0.0121453	0.00917501	0.00990626	0.00989986	0.00268954	0.00307567	0.00249737	0.00299243	0	0	0	0	0.00385108	0.00283052	0.00344145	0.00293246	0.00223384	0.00177719	0.00193258	0.00182491	0	0	0	0	0.00324264	0.00248804	0.00288292	0.00264669	0.00158372	0.00136423	0.00143077	0.00139863	0	0	0	0	0.00212563	0.00164793	0.00184613	0.0017305	5.17446	5.00568	5.17514	5.04822	0	0	0	0	5.138	5.25541	5.25115	5.21876	6.50608	5.91803	6.44337	6.04519	0	0	0	0	6.42925	6.59533	6.51096	6.58398	7.09386	6.85393	7.06899	6.91177	0	0	0	0	7.09327	7.12742	7.10926	7.11866	7.21905	6.92609	7.17381	6.99066	0	0	0	0	7.28866	7.28992	7.32904	7.29239	-0.101861	-0.142222	-0.105293	-0.131487	0	0	0	0	-0.119228	-0.0889395	-0.0877691	-0.0928803	-0.148729	-0.186814	-0.156805	-0.178107	0	0	0	0	-0.149088	-0.132344	-0.13574	-0.133857	-0.128541	-0.190824	-0.141156	-0.178178	0	0	0	0	-0.117634	-0.113496	-0.109163	-0.113408	-0.170859	-0.240604	-0.181246	-0.226702	0	0	0	0	-0.16416	-0.155277	-0.151972	-0.156168	0.650733	0.737471	0.661934	0.714305	0	0	0	0	0.690994	0.620041	0.61919	0.63368	0.804661	0.84141	0.816275	0.833484	0	0	0	0	0.801974	0.778147	0.781009	0.778955	0.786608	0.874524	0.80961	0.859125	0	0	0	0	0.759941	0.756171	0.743803	0.754729	0.860153	0.924449	0.873372	0.915968	0	0	0	0	0.851868	0.841097	0.836256	0.84238	0.39219	0.326137	0.35181	0.343318	0	0	0	0	0.478733	0.392123	0.41605	0.413208	0.275983	0.261498	0.251202	0.266449	0	0	0	0	0.35908	0.282902	0.32379	0.295876	0.213055	0.169086	0.190296	0.177788	0	0	0	0	0.27347	0.224952	0.249728	0.239292	0.198503	0.147409	0.171901	0.157311	0	0	0	0	0.261322	0.204825	0.228062	0.217411	17.2682	17.4096	17.3273	17.3344	0	0	0	0	17.3954	17.4075	17.4085	17.4009	27.4043	25.6387	27.1098	25.934	0	0	0	0	27.21	27.5516	27.2985	27.5597	34.5875	32.1126	34.1567	32.8346	0	0	0	0	35.0407	34.9698	35.0782	35.0004	54.0821	54.6335	54.1553	54.6397	0	0	0	0	54.2038	54.2395	54.1491	54.2903	3.25119	3.04066	3.16609	3.07958	0	0	0	0	3.44701	3.26418	3.33431	3.3166	4.20636	3.69084	4.08329	3.82742	0	0	0	0	4.30589	4.24191	4.25918	4.26188	4.36242	4.15188	4.28627	4.22515	0	0	0	0	4.48272	4.38805	4.43642	4.41408	4.50965	4.27349	4.42138	4.33828	0	0	0	0	4.68826	4.54065	4.62443	4.57882	6.78577	5.11056	5.81661	5.4086	0	0	0	0	9.14893	6.81233	7.46561	7.34746	35.1971	18.1962	30.2656	21.5492	0	0	0	0	43.3136	37.0992	41.2185	38.074	34.5904	26.5702	30.5251	29.3406	0	0	0	0	40.852	35.479	37.8685	36.6489	44.4676	34.437	39.372	37.2718	0	0	0	0	57.2262	46.4772	52.3411	49.4791	3.31854	3.38208	3.42428	3.39241	0	0	0	0	3.40703	3.41598	3.39351	3.39984	19.4323	12.7091	18.6227	13.9402	0	0	0	0	18.3135	19.7143	18.6082	19.5431	17.9759	18.5441	18.3065	19.2	0	0	0	0	16.6447	17.4748	16.8675	17.302	21.7451	23.1668	22.0321	22.9332	0	0	0	0	21.4101	21.6562	21.4414	21.6294
primary smc	siCDKN2A	tgfb	2024_0528_LP_FAA_PRIMARY_SMC_PLATE1_T13_52_10	E11	25	6279	2935	6608	578	582	494	480	536.112	531.178	2.9801	3878	0.890994	61.1307	1	0.469254	0.33556	102.17	108.453	18.0278	6.29285	5.38516	47.5119	42.8916	-0.537607	336.446	0.770163	0.336332	0.0391121	0.13724	0.0519712	0.0288076	0.0129989	0.0271951	0.0356741	0.0208173	0.0147237	0.0134408	0.0066507	0.0117046	0.0132175	0.0165004	0.0114842	0.00856225	0.0086866	0.00789789	0.0041524	0.00616204	0.00769073	0.00796559	0.00964715	0.00736339	0.00553333	0.00578525	0.00567218	0.00517591	0.00281758	1	1	0	1	0.308656	0.168893	0.415808	0.634573	0.639562	0.252339	1	0.376651	1	1	1	1	0.727537	1	1	1	1	1	1.11378	1.45584	2.34429	0.76369	1.00653	1.99293	0.537541	0.826148	1.34282	0.376894	0.448315	0.564651	0.92595	0.316144	0.992632	1	0.448345	1	1	1	1	1	0.967163	0.348098	0.923598	0.896916	0.944107	0.926105	0.948454	0.882967	0.682448	0.19184	0.73529	0.758973	0.38435	0.850613	0.650144	0.88416	0.749104	0.757043	0.811124	0.265916	0	0	0.000862542	0	0	0	0.000423236	0	0	0	0	0	0	0	0	0.243375	0	0	0.368257	0.397153	0.137562	0.314816	0.0149646	0.350701	0.271166	0.0406161	0	0.770583	35.0574	24.0868	16.0337	28.625	2.13162	2.37916	5.57903	2.20268	0.791579	2.30464	23.6154	2.04988	0.1656	1.94174	6.89343	1.57738	0.025445	1.51237	2.08787	1.21007	0.000987819	0.878994	0.93165	0.747298	0	0.46433	0.321647	0.461769	0	0.0826958	0.0679535	0.274715	0	0	0.0251836	0.202949	6.8446	8.04508	2.75175	18.6567	98.0307	109.133	60.6314	239.032	0.0252263	0.0247868	0.00717172	0.0571827	0.00681986	0.00896154	0.00313456	0.0177666	2.15508	3.48261	7.81554	3.01893	0.0481366	0.0643983	0.0380431	0.153376	0.0726296	0.130794	0.10477	0.18843	0.024689	0.0289814	0.00973677	0.0675444	0.0333175	0.0359916	0.0197463	0.0783564	0.0323552	0.0345974	0.00997504	0.075861	0.0110792	0.00687332	0.00233463	0.0196444	0.0108185	0.00670688	0.00227469	0.0192144	0.00788268	0.0125368	0.00600628	0.0278216	0.0104072	0.0158598	0.0228376	0.0280805	0.0400658	0.0449704	0.0154314	0.096003	535.756	536.209	534.962	536.559	531.663	531.423	531.733	530.158	0	0	0	0	536.112	531.178	0	534	534	535	536	529	531	533	531	0	0	0	0	25.5	40.6667	517	529.2	510	522.4	512.929	525.381	0.969256	29	0.794622	5.62443	1	0.666667	1.06469	7.93423	7.07107	2.21179	1.2708	1	3.6731	4.3322	1.06739	17.5888	0.901418	0.66658	0.073455	0.102253	0.105835	0.0384121	0.0319548	0.0596174	0.0411712	0.051688	0.0251661	0.0249298	0.0236076	0.0589691	0.0448506	0.0415039	0.0391343	0.0207165	0.0228637	0.0225337	0.0194014	0.0625581	0.0497591	0.0534802	0.0405257	0.038742	0.0202916	0.0228327	0.0234053	0.0231619	0.0190133	0.0913873	0.12889	0.20992	0.624282	0.400749	0.423539	1	1	1	1	1	1	1	1	1	1	1	1	1.56085	0.341354	2.86259	0.650089	0.217942	1.7989	3.04498	4.62303	8.45245	0.361113	0.563501	0.121143	1	1	1	1	1	1	1	1	1	1	1	1	0.987814	0.989403	0.98929	0.996473	0.993404	0.994301	0.729811	0.705635	0.721241	0.728304	0.83633	0.8131	0.704761	0.840717	0.795747	0.721747	0.813509	0.793813	0	0	0	0	0	0	0	0	0	0	0	0	0	0	0	0.518527	0	0	0.603126	0.744128	0.326417	0.678051	0.0193475	0.418172	0.428629	0.0731521	0	0.855426	37.1446	40.2643	37.4804	36.5313	1.03622	1.72494	0.00109385	1.47868	0.118732	1.13962	0	1.08262	0	1.28217	0.828545	0.779308	0	0.977198	1.32068	0.684271	0	0.637456	0.76481	0.327271	0	0.342488	0.261304	0.219994	0	0	0	0	0	0	0	0.0104954	0.928111	1.59491	0.0573946	0.00415994	0.0537382	0.0661695	0.0749651	0.0585088	0.0618821	0.061394	0.0518278	0.0518278	0.00386388	0.00561649	0.0668716	512.898	525.418	0	512.929	525.381	0	513	525	0	209	7.5	10	501	530.5	498.125	527	499.578	527.935	0.53007	7.8	0.689678	3.02575	1	0.770833	1.96814	3.71927	2.88562	1.33137	1.05178	1	1.58634	2.39951	15	7.01777	0.989474	1.16572	0.111256	0.391521	0.181203	0.0854259	0.0841611	0.575929	0.19925	0.311796	0.0902587	0.108411	0.0962824	0.610749	0.187446	0.389172	0.227485	0.097523	0.0973943	0.0969339	0.0947262	0.589565	0.194526	0.29261	0.241557	0.517254	0.0961941	0.0849533	0.085257	0.0854408	0.106103	0.10036	0.102217	0.200492	0.490776	0.329359	0.40318	1	1	1	1	1	1	1	1	1	1	1	1	1.56134	0.328457	2.82741	0.664303	0.209832	1.7983	3.23454	4.85417	8.8032	0.376446	0.570457	0.118395	1	1	1	1	1	1	1	1	1	1	1	1	0.994932	0.995445	0.995286	0.998159	0.997085	0.997586	0.742772	0.707815	0.720002	0.742354	0.842424	0.825457	0.709551	0.844356	0.808778	0.72145	0.824718	0.808718	0	0	0	0	0	0	0	0	0	0	0	0	0	0	0	0.267628	0	0	0.501854	0.437476	0.223461	0.554712	0.0166795	0.297435	0.290748	0.031756	0	0.663631	37.8553	42.9515	38.5559	36.643	0.866682	0.743331	0	0.932252	0.0782799	0.649894	0	0.896161	0	0.875157	0.317179	0.791063	0	0.781546	0.834838	0.65029	0	0.408678	0.430624	0.293064	0	0.189705	0.0554705	0.0904755	0	0	0	0	0	0	0	0	0.374274	0.437893	0.0567855	0.00286305	0.0230504	0.0627341	0.0650735	0.0580282	0.0589458	0.0593269	0.0539433	0.0539433	0.00274983	0.00318333	0.0628774	499.601	527.933	0	499.578	527.935	0	499.75	528.033	0	266	117.095	117.095	41.6506	41.6506	125	125	5	5	100	93.5657	54.7301	54.7301	126	126	126	126	0.0276122	0.106684	0.265407	0.598679	0.032495	0.121726	0.271478	0.56915	0.0497006	0.184387	0.334948	0.41865	0.0278593	0.10771	0.263531	0.597249	1.09587	1.10527	1.08935	0.946928	1.26854	1.2467	1.10831	0.90007	1.7249	1.7273	1.3392	0.665162	1.08506	1.09697	1.07615	0.951794	0.101699	0.139898	0.168307	0.191522	0.135346	0.218209	0.238065	0.276173	0.107666	0.319915	0.678528	0.599231	0.0908235	0.149331	0.201326	0.261924	0.0159566	0.0159717	0.0165183	0.0159635	0.0130846	0.0146665	0.0130206	0.0147238	0.0178926	0.0174522	0.019198	0.0172957	0.010795	0.0108407	0.0114677	0.0107758	0.00984219	0.0113119	0.00971085	0.011388	0.0135196	0.0125477	0.0145753	0.0123829	0.0655316	0.059029	0.0697084	0.0576657	0.0477343	0.0563582	0.0495601	0.0558574	0.088525	0.0796977	0.0942099	0.0789333	0.00316796	0.00315139	0.00332281	0.00313147	0.00280451	0.00316687	0.00276653	0.00311439	0.00380627	0.00353594	0.00408114	0.00351175	10.5497	11.1909	9.35519	11.4259	12.6217	12.5	11.4757	12.8641	7.15434	7.76612	5.96533	8.0364	21.8786	24.3172	18.8874	25.2295	27.0919	24.9402	24.5208	25.4538	12.4706	15.2275	10.5977	15.5761	39.2232	54.6243	35.9094	54.7733	61.3735	55.4074	60.0228	55.1257	16.07	24.2344	14.5496	24.3584	57.519	65.3668	49.5286	67.3608	80.2887	84.3205	71.8134	89.3519	32.5429	39.2517	27.7807	40.2524	0.198016	0.135063	0.288188	0.1284	0	-0.031897	0.0316525	-0.0426359	0.45662	0.386239	0.544868	0.38107	0.315575	0.209851	0.403321	0.183075	0	-0.0413188	0.0569309	-0.0595194	0.604933	0.508401	0.659973	0.501108	0.465617	0.254131	0.510109	0.247975	-0.0101722	-0.146792	0	-0.150642	0.771514	0.664737	0.792981	0.662536	0.35045	0.243658	0.441014	0.223137	0	-0.018397	0.0880967	-0.0446671	0.643756	0.55718	0.699402	0.546459	2.84445	2.87404	2.7632	2.88439	2.93348	2.88912	2.88346	2.90356	2.59872	2.65341	2.4851	2.67025	3.19402	3.26363	3.08436	3.28494	3.34441	3.25406	3.27759	3.27174	2.78992	2.93345	2.67791	2.93818	2.94276	3.13653	2.85439	3.16063	3.1787	3.04437	3.13476	3.0484	2.41481	2.63099	2.34029	2.64697	3.95586	4.04216	3.85505	4.0623	4.16972	4.15749	4.10332	4.19537	3.5608	3.68941	3.44463	3.71259	0.00571312	0.0054756	0.00625681	0.00540121	0.00413206	0.0042151	0.00437516	0.00420765	0.00746646	0.00700728	0.00826401	0.00692486	0.00313564	0.00292237	0.00348795	0.00284425	0.00224171	0.00237018	0.00242333	0.00233884	0.00453541	0.00402746	0.00498954	0.00397387	0.00631005	0.00530964	0.00669868	0.00523663	0.00389457	0.00432298	0.00414509	0.0043348	0.0090961	0.00797986	0.00963418	0.00789497	0.00113064	0.00102723	0.00127013	0.00100091	0.000757119	0.000763684	0.000832944	0.000733975	0.00168387	0.0014945	0.00189099	0.00145609	6.43605	6.41938	6.40717	6.41779	6.29397	6.06693	6.30815	6.08155	6.31993	6.34679	6.2516	6.35796	7.14527	7.10709	7.06964	7.12188	6.9595	6.70304	7.0055	6.68581	6.88895	6.98181	6.79037	6.99301	5.56214	5.64042	5.49786	5.66453	5.32949	4.86456	5.31944	4.8866	5.14277	5.32071	5.07077	5.34293	8.80822	8.78549	8.76989	8.7982	8.68543	8.44177	8.72315	8.44118	8.62604	8.68908	8.53892	8.71262	-0.0568734	-0.0575059	-0.0658725	-0.0565211	-0.0508088	-0.0607636	-0.0498034	-0.0608285	-0.0924859	-0.0793512	-0.117703	-0.0771414	-0.105072	-0.103828	-0.120213	-0.100748	-0.0893115	-0.102868	-0.0892403	-0.101375	-0.166667	-0.141692	-0.194534	-0.138323	-0.152451	-0.1304	-0.165394	-0.128601	-0.102612	-0.109565	-0.103523	-0.107906	-0.253648	-0.207401	-0.274805	-0.204833	-0.11255	-0.112324	-0.122771	-0.110118	-0.101447	-0.120372	-0.0985048	-0.121413	-0.155692	-0.139202	-0.175396	-0.136949	0.555002	0.559662	0.592681	0.55564	0.530649	0.569383	0.527972	0.571505	0.673409	0.637122	0.731851	0.629405	0.737719	0.733504	0.772649	0.726131	0.694109	0.722331	0.695397	0.719418	0.84557	0.810201	0.876275	0.804119	0.77136	0.730255	0.78574	0.727505	0.664386	0.658876	0.663687	0.662384	0.879785	0.837846	0.891559	0.836718	0.803254	0.804612	0.824188	0.799744	0.779013	0.819587	0.773912	0.818192	0.87517	0.851066	0.897623	0.848496	0.32922	0.313741	0.35086	0.310863	0.260466	0.250235	0.275546	0.247933	0.393498	0.38196	0.425396	0.37555	0.292189	0.27049	0.315603	0.267713	0.219768	0.209424	0.236287	0.206062	0.386808	0.35322	0.412872	0.350013	0.490652	0.444227	0.513793	0.44155	0.365325	0.365736	0.382518	0.35801	0.603986	0.561679	0.62401	0.559781	0.169929	0.153388	0.186178	0.151253	0.119049	0.108545	0.130389	0.105122	0.232653	0.209596	0.253929	0.207703	17.5151	17.489	17.4652	17.4415	16.661	16.3274	16.6947	16.1844	17.4744	17.4914	17.4203	17.46	19.2649	19.1424	19.196	19.2281	17.8413	17.1524	17.9382	17.2062	18.9987	19.1219	18.9516	19.098	11.5589	11.5106	11.3351	11.531	9.88263	8.63036	9.97004	8.73333	11.0388	11.1849	10.868	11.2521	41.1205	40.9873	40.9084	41.1974	39.2711	38.3989	39.3384	38.6974	40.7895	40.8298	40.6336	40.8779	3.9651	3.91415	4.00251	3.90152	3.74287	3.59477	3.79105	3.5922	4.08317	4.05455	4.12206	4.04688	4.5283	4.44833	4.56621	4.44168	4.20244	4.02372	4.2963	3.9802	4.63982	4.60935	4.65503	4.60779	4.00614	3.98122	3.99234	4.00279	3.7246	3.43033	3.75595	3.44863	3.89221	3.94825	3.8782	3.95923	5.37977	5.31132	5.42151	5.30225	5.12147	4.974	5.18314	4.95225	5.52691	5.48641	5.54944	5.47863	16.4126	15.206	17.3369	14.9048	11.926	9.96405	12.8124	9.79144	19.8096	18.8668	20.8281	18.5137	43.8443	39.285	46.392	38.4637	27.7871	21.4082	31.1136	20.4075	52.6718	50.0682	54.268	49.2429	110.733	92.5635	113.483	92.5026	58.3734	37.5671	63.0878	36.5962	131.113	125.179	131.552	124.34	125.593	114.686	135.229	112.715	87.4376	73.7252	95.8485	71.0746	158	148.075	164.88	146.31	6.90365	6.90305	6.89791	6.8967	6.36071	5.93638	6.32782	6.06761	6.93651	6.93268	6.97337	6.93791	17.2066	16.8515	17.1138	16.8297	14.6173	12.6106	14.9645	12.4688	16.8327	16.9813	16.7665	16.977	39.1027	38.98	38.3171	38.6814	31.8617	24.2327	32.7628	24.0849	37.3314	38.2088	37.0392	37.9705	48.3233	48.1064	48.1041	48.1331	45.8512	43.5882	45.2165	44.6683	48.7783	48.5758	49.2457	48.5523	2448	6608	578	582	494	480	535.56	530.598	5.92572	3878	0.893489	55.8291	0	0.364317	0.168756	106.255	108.453	13.9284	4.49801	4	47.5119	44.6101	-0.34655	415.937	0.612903	0.260107	0.0317263	0.0878965	0.0462457	0.0279003	0.0118834	0.0234865	0.0303663	0.0194738	0.0180911	0.0137025	0.00643006	0.0132523	0.0141811	0.0152906	0.0110833	0.0113395	0.00988744	0.008112	0.00408119	0.00776951	0.00915418	0.00831302	0.00933239	0.00718491	0.00742589	0.00700148	0.00619954	0.0053846	0.00281093	0.357175	0.221196	0.425853	0.597924	0.763779	0.46459	1	0.100278	1	1	1	1	0.896691	1	1	1	1	1	0.977024	0.432917	2.33693	0.890819	0.352703	2.295	1.70037	2.2047	4.96861	0.374523	0.407817	0.147956	0.985149	0.589973	0.991739	1	0.707221	0.999791	1	1	1	1	0.998156	0.682492	0.935002	0.861652	0.939599	0.891619	0.970308	0.867352	0.742208	0.386042	0.728838	0.766014	0.604122	0.865705	0.692125	0.873939	0.832917	0.752843	0.860462	0.565402	0	0	0.00166232	0	0	0	0.000919658	0	0	0	0	0	0	0	0	0.236691	0	0	0.609807	0.388518	0.135658	0.298273	0.0240006	0.335324	0.2667	0.0427266	0	0.755862	35.6441	23.7645	16.2695	29.5865	2.08343	1.29571	1.86949	2.24525	0.76048	1.46715	10.7622	2.03758	0.162169	1.53102	6.23417	1.5375	0.0308305	1.30268	2.71601	1.19049	0.00115994	0.78156	1.30991	0.744345	0	0.43779	0.474299	0.460579	0	0.0897164	0.117903	0.276502	0	0	0.0455694	0.209386	9.5708	11.3429	5.53658	25.8586	79.889	81.3397	25.262	191.816	0.0245529	0.0229067	0.00666417	0.0546687	0.00694024	0.00801387	0.0022738	0.0185272	2.36731	3.37499	4.79429	3.37244	0.0594135	0.069225	0.0589262	0.164657	0.0719469	0.0785585	0.0592796	0.18704	0.0270999	0.0319735	0.0155193	0.0734062	0.0328183	0.0322956	0.0105415	0.0764933	0.0317494	0.0317321	0.0089151	0.0731345	0.0110704	0.00687332	0.00233463	0.0196444	0.0108499	0.00670688	0.00227469	0.0192144	0.00959981	0.0135836	0.013607	0.0300885	0.0105696	0.0121289	0.00703109	0.0289421	0.0396105	0.0407707	0.0117013	0.0954174	535.246	535.155	535.796	536.051	530.912	530.539	530.644	530.316	0	0	0	0	535.56	530.598	534	534	534	535	529	530	530	531	0	0	0	0	126	0.01787	0.0676069	0.171568	0.742026	0.0169116	0.0639132	0.160998	0.757166	0.0136256	0.0515324	0.133267	0.800499	0.0169172	0.0641836	0.163275	0.754085	1.09249	1.09265	1.07749	0.973335	1.02682	1.02882	1.01304	0.993819	0.833138	0.843007	0.849463	1.04561	1.03486	1.03393	1.0245	0.991177	0.0948763	0.137695	0.16899	0.197591	0.0928472	0.149961	0.206007	0.278076	0.0876327	0.147671	0.212712	0.400103	0.0940772	0.157295	0.220003	0.276788	0.0170817	0.0174714	0.0177132	0.0176552	0.0141609	0.0158141	0.014077	0.015669	0.0183842	0.0183056	0.019668	0.0179788	0.0156376	0.0158102	0.0163193	0.0157869	0.0135348	0.0148593	0.0136793	0.0148375	0.0178679	0.0170985	0.0190166	0.0169172	0.127761	0.120969	0.133508	0.121031	0.102101	0.101529	0.105648	0.101611	0.150174	0.141544	0.15722	0.140612	0.00347849	0.00364604	0.00366177	0.00358515	0.00320686	0.00355235	0.00318721	0.00353602	0.00393043	0.00381837	0.0042204	0.00372503	10.6914	11.3063	9.41743	11.654	12.6224	12.7	11.5716	12.9905	7.41913	7.90837	6.0979	8.27788	11.1622	12.357	9.49187	12.6621	14.7335	15.2095	12.9789	15.7494	6.62609	7.7613	5.60746	7.94932	3.70372	4.46665	3.53437	4.51189	4.58824	5.16705	4.27545	5.22302	2.6937	3.11349	2.56849	3.12487	59.6884	67.0239	50.0556	69.2114	82.8694	88.2872	73.7961	92.2079	33.6439	40.2247	28.291	41.2028	0.197277	0.128604	0.285855	0.125806	0	-0.034216	0.0246184	-0.0378226	0.454787	0.388345	0.542425	0.38043	0.30674	0.216599	0.408081	0.192057	0	-0.0111498	0.0741917	-0.029105	0.605944	0.52138	0.673609	0.509754	0.193135	0.137327	0.222483	0.133436	0.0535945	-0.00221217	0.082336	-0.00431357	0.344719	0.315949	0.383593	0.309726	0.355278	0.247479	0.450961	0.229971	0	-0.0163886	0.0908813	-0.0486376	0.650032	0.568751	0.707295	0.554989	2.83476	2.86041	2.75161	2.86374	2.91316	2.88538	2.85944	2.89204	2.61002	2.65106	2.49142	2.67409	2.84407	2.89071	2.74633	2.91472	3.00255	2.97526	2.92946	2.98849	2.52611	2.62421	2.41873	2.63682	1.84548	1.94382	1.7918	1.94591	2.00224	2.04853	1.94793	2.05162	1.62265	1.70821	1.5698	1.71214	3.93594	4.00798	3.82841	4.02593	4.14245	4.13869	4.07849	4.17253	3.56806	3.68515	3.44465	3.69817	0.00574679	0.00555404	0.00631814	0.00552062	0.00413008	0.00425368	0.00442731	0.00424012	0.00739874	0.00704175	0.00818533	0.00686999	0.00536418	0.00503118	0.00595938	0.00493819	0.00376728	0.00385102	0.00413566	0.00376113	0.00740046	0.00674769	0.00823266	0.00663583	0.0175649	0.0163453	0.0183141	0.0162678	0.0135798	0.0129826	0.0142067	0.0129124	0.0209989	0.0194665	0.022016	0.0195649	0.00114601	0.00106602	0.00129443	0.00104607	0.000779945	0.000779957	0.000848655	0.00074989	0.00165967	0.00148112	0.00187099	0.00145349	6.32116	6.25924	6.2984	6.27124	6.15415	5.94641	6.1656	5.96835	6.28082	6.27643	6.20783	6.28046	6.50023	6.46291	6.45181	6.47128	6.36734	6.2129	6.38441	6.19369	6.38214	6.41289	6.28858	6.42968	3.72333	3.81184	3.68608	3.80932	3.81176	3.77968	3.7733	3.76743	3.54214	3.6356	3.49265	3.63581	8.63923	8.56688	8.6055	8.57724	8.43601	8.22141	8.48701	8.2193	8.53689	8.57388	8.45483	8.59086	-0.0697253	-0.0727213	-0.079774	-0.0722477	-0.063999	-0.075054	-0.0617518	-0.0741172	-0.101866	-0.0929395	-0.125624	-0.0907189	-0.0991151	-0.101668	-0.114378	-0.0982949	-0.084872	-0.100468	-0.0831456	-0.0992464	-0.151394	-0.13237	-0.180088	-0.129799	-0.0952491	-0.0897697	-0.111787	-0.0888169	-0.0717218	-0.0768489	-0.0712011	-0.0764374	-0.164481	-0.137525	-0.192149	-0.136131	-0.136949	-0.141379	-0.147616	-0.139057	-0.129845	-0.15041	-0.121524	-0.153171	-0.174599	-0.163081	-0.193823	-0.158002	0.605963	0.612325	0.635589	0.61284	0.585366	0.617803	0.577992	0.615799	0.698202	0.673186	0.74867	0.666028	0.702789	0.70606	0.737264	0.697278	0.662757	0.69895	0.659258	0.694851	0.805439	0.773444	0.843363	0.766413	0.556677	0.545727	0.591859	0.540684	0.494281	0.514386	0.491345	0.512229	0.686661	0.643551	0.723988	0.641506	0.849183	0.856349	0.865211	0.850035	0.835474	0.866033	0.822651	0.868768	0.896241	0.883498	0.915735	0.877668	0.324739	0.309403	0.344885	0.306746	0.256024	0.248335	0.270264	0.243943	0.386574	0.37459	0.420515	0.368851	0.323459	0.301179	0.348678	0.300196	0.245106	0.233402	0.263465	0.228606	0.41139	0.382321	0.438875	0.380529	0.63912	0.607602	0.66101	0.609571	0.538729	0.51474	0.564542	0.509765	0.718865	0.689081	0.734725	0.690678	0.161325	0.14752	0.179262	0.145963	0.112887	0.104788	0.125533	0.101777	0.222855	0.201453	0.246076	0.199808	17.0991	17.0499	17.0778	17.013	16.2554	16.1021	16.2798	16	17.1372	17.1529	17.1074	17.0926	16.7077	16.6281	16.5652	16.7033	15.8734	15.6389	15.7536	15.6856	16.6019	16.5844	16.5112	16.6101	5.21188	5.31829	5.17804	5.32218	5.11508	5.1131	5.07137	5.15462	5.12104	5.17143	5.10625	5.17306	39.7752	39.5043	39.2423	39.6723	38.0932	37.7767	37.7018	37.9382	39.5636	39.3836	39.2779	39.5653	3.91646	3.85602	3.95282	3.85025	3.68966	3.56075	3.73352	3.56125	4.05435	4.02578	4.09919	4.01788	4.10366	4.03019	4.14815	4.01477	3.83602	3.732	3.90826	3.70027	4.2759	4.22219	4.29453	4.21438	2.6898	2.69463	2.71036	2.70138	2.61359	2.57708	2.64021	2.56365	2.73657	2.73332	2.74406	2.74304	5.34669	5.24913	5.381	5.24128	5.05341	4.92136	5.11895	4.90976	5.51393	5.45595	5.53476	5.45502	16.1946	15.0021	17.229	14.6726	11.8575	10.036	12.5641	9.90657	20.0286	19.1048	21.1224	18.7369	21.8909	20.3398	23.7101	19.9492	15.2074	13.1754	16.7327	12.5121	27.9406	26.0667	29.1048	25.825	5.83634	6.11024	5.91033	6.14184	5.60511	4.90669	5.5235	4.88406	5.89365	6.19651	5.99104	6.27999	131.767	116.578	140.17	116.456	89.3293	75.8132	97.7943	73.0993	167.518	154.532	172.465	154.029	6.99608	6.93087	7.00453	6.95085	6.46571	6.03197	6.38714	6.15856	7.12353	7.03069	7.10315	7.07907	8.80247	8.80729	8.79511	8.82864	8.13802	7.93421	8.10247	7.91499	8.94195	8.83709	8.96519	8.92094	2.41494	2.68203	2.39775	2.71272	2.606	2.63679	2.50134	2.63002	2.2053	2.36512	2.18182	2.38126	50.3706	49.8939	50.0846	49.9746	47.0988	44.9665	46.9362	46.3072	51.3777	50.9488	51.3544	50.6274	553	756	549	546	522	518	535.159	531.568	1.12775	573	0.722242	26.5349	1	0.737805	0.886721	32.4259	31.9061	10.8167	4.3986	4	21.3133	22.0149	-0.813776	89.0122	0.96603	0.702529	0.0308532	0.160265	0.090634	0.00931051	0.01049	0.0312673	0.0165875	0.0230785	0.00893755	0.0079636	0.0053047	0.0133728	0.0166944	0.0130915	0.00814182	0.00550583	0.00578744	0.00533778	0.00320958	0.00679934	0.0073268	0.00686108	0.0087215	0.00402107	0.00418478	0.00444857	0.00413511	0.00359769	0.00225056	1	1	0.00856102	-0.0874175	0.269902	0.43967	0.137471	-0.240917	1	1	1	1	1	1	0.727465	1	1	1	1	1	1.43403	1.73384	2.48044	0.604225	1.14279	1.56134	0.498083	0.780977	1.24941	0.376633	0.566455	0.695064	1	1	1	1	1	1	1	1	1	1	1	1	0.938328	0.941226	0.97346	0.954814	0.948247	0.937262	0.766735	0.676333	0.769591	0.756526	0.775238	0.787254	0.699955	0.795474	0.72405	0.768014	0.800485	0.686457	0	0	0	0	0	0	0	0	0	0	0	0	0	0	0	0	0	0	0.171503	0.3599	0.0919175	0.113576	0.00424319	0.370428	0.288654	0	0	0.811696	32.3864	23.7527	14.3004	24.8462	1.4767	4.99353	8.4323	1.58108	0.475468	4.57077	36.4555	1.66366	0.0925977	3.14262	7.79287	1.43701	1.2e-05	1.95723	1.46627	1.09974	0	0.771486	0.578797	0.509209	0	0.223726	0.108538	0.204977	0	0	0	0.000583997	0	0	0	0	2.88051	3.39058	2.5244	7.72289	20.3497	30.4044	39.4947	50.6099	0.0307927	0.044312	0.0546423	0.0780959	0.00462524	0.00581523	0.00971095	0.00950103	0.624149	0.512542	0.315144	0.643549	0.0600208	0.0642674	0.0494665	0.151572	0.0623723	0.12874	0.104465	0.155537	0.0376277	0.0441539	0.0334022	0.100438	0.0365161	0.0543657	0.0674112	0.0907632	0.0355178	0.0502849	0.0712209	0.0875992	0.0223787	0.0291366	0.0202563	0.0633039	0.0215216	0.0290054	0.0202563	0.0591741	0.00858872	0.00796388	0.00647526	0.0207187	0.00747767	0.0166323	0.0181943	0.0168671	0.0412675	0.0572861	0.0808935	0.100142	535.495	535.173	535.01	535.441	531.308	531.674	531.349	531.764	0	0	0	0	535.159	531.568	0	535	535	535	537	531	532	533	531	0	0	0	0	104.26	38.7704	126	0	0	54.608	126	126	0.0453235	0.166981	0.326692	0.458652	0.0616018	0.209106	0.329775	0.391571	0.0577473	0.204476	0.373929	0.36318	0.0451311	0.163634	0.316559	0.474462	0.965654	0.974966	0.988129	1.01929	1.30396	1.21824	0.999429	0.872891	1.21735	1.19159	1.12786	0.808123	0.956147	0.952861	0.958604	1.05181	0.0748096	0.106624	0.129195	0.154366	0.168225	0.214457	0.132453	0.122865	0.0537265	0.0709985	0.077477	0.102075	0.0497436	0.078368	0.107655	0.153934	0.0336993	0.03721	0.0341766	0.0366941	0	0	0	0	0.0360184	0.0357947	0.0374997	0.0353196	0.0163513	0.0222458	0.0160705	0.0220324	0	0	0	0	0.0180712	0.0163747	0.0191512	0.0163637	0.00948468	0.0103421	0.00944231	0.0103653	0	0	0	0	0.0104311	0.0101108	0.0106202	0.0100475	0.0108089	0.0120773	0.0109623	0.0118693	0	0	0	0	0.0113096	0.0111541	0.0116377	0.0111947	6.8933	7.05994	6.10976	7.34694	0	0	0	0	5.27488	5.64539	4.40198	5.67252	47.3583	33.659	45.9615	34.4064	0	0	0	0	34.5692	42.2469	31.9	43.373	41.9586	46.1139	39.6187	46.9797	0	0	0	0	28.9023	33.5152	27.3032	33.6789	31.2857	35.7538	29.0183	36.5504	0	0	0	0	21.4486	24.887	19.2011	25.4026	-0.0708431	-0.123187	0	-0.128355	0	0	0	0	0.160337	0.0871199	0.283415	0.0823246	-0.165872	-0.190034	-0.111857	-0.20357	0	0	0	0	0.142253	-0.0138965	0.208882	-0.0219306	-0.103989	-0.211385	-0.0533499	-0.211706	0	0	0	0	0.139224	0.0423971	0.193037	0.0439742	-0.0338363	-0.135881	0.00316638	-0.132231	0	0	0	0	0.274268	0.139001	0.335628	0.135748	2.5162	2.47506	2.45356	2.4877	0	0	0	0	2.3771	2.40538	2.27578	2.41364	3.6183	3.34936	3.59227	3.36614	0	0	0	0	3.35486	3.51228	3.27414	3.53306	3.6871	3.71314	3.65275	3.725	0	0	0	0	3.45213	3.54785	3.40812	3.55762	3.47417	3.50598	3.43138	3.51745	0	0	0	0	3.25474	3.34214	3.17523	3.35705	0.00792265	0.00816494	0.00848758	0.00803556	0	0	0	0	0.00972259	0.00942872	0.0106333	0.00933517	0.00228839	0.00286611	0.00238002	0.00278871	0	0	0	0	0.003196	0.00271824	0.00347449	0.00265839	0.00189136	0.00175038	0.00203823	0.00172868	0	0	0	0	0.00281232	0.002479	0.00298557	0.0024619	0.00194632	0.00188562	0.00204565	0.00182941	0	0	0	0	0.00253536	0.00233369	0.00272657	0.00229892	5.21001	5.05321	5.2099	5.05969	0	0	0	0	5.2729	5.24737	5.2281	5.26975	6.55303	6.05031	6.59251	6.05095	0	0	0	0	6.5888	6.66824	6.53826	6.6758	7.10583	6.88346	7.11701	6.89764	0	0	0	0	7.14809	7.16892	7.14282	7.17132	6.86889	6.6714	6.892	6.68817	0	0	0	0	6.97251	6.95041	6.94957	6.96172	-0.0974292	-0.131895	-0.0949452	-0.132184	0	0	0	0	-0.0847408	-0.0893628	-0.0976962	-0.0864288	-0.15856	-0.187459	-0.154339	-0.187624	0	0	0	0	-0.142367	-0.140976	-0.150931	-0.139042	-0.143945	-0.188799	-0.135131	-0.189464	0	0	0	0	-0.11365	-0.120132	-0.118158	-0.11911	-0.160899	-0.212484	-0.155509	-0.209064	0	0	0	0	-0.14046	-0.143384	-0.146415	-0.14239	0.639135	0.711583	0.63371	0.717944	0	0	0	0	0.607063	0.621079	0.646431	0.614061	0.823817	0.847892	0.817746	0.84587	0	0	0	0	0.796849	0.796172	0.809667	0.793111	0.812273	0.874336	0.798135	0.87469	0	0	0	0	0.755357	0.767629	0.763703	0.76849	0.836516	0.89677	0.82927	0.890698	0	0	0	0	0.805726	0.811665	0.815006	0.807986	0.356512	0.341511	0.375341	0.337518	0	0	0	0	0.421904	0.406065	0.449959	0.404428	0.247682	0.2618	0.257839	0.256417	0	0	0	0	0.317304	0.28464	0.336167	0.281446	0.192378	0.17306	0.203342	0.173196	0	0	0	0	0.250772	0.231483	0.261264	0.231635	0.202048	0.176905	0.214465	0.177005	0	0	0	0	0.264696	0.243593	0.282207	0.241585	18.3909	18.4895	18.3355	18.5	0	0	0	0	18.4692	18.5124	18.4814	18.504	28.6516	27.363	28.8531	27.209	0	0	0	0	28.8958	29.1098	28.8312	29.1267	35.4877	33.641	35.6837	33.6316	0	0	0	0	36.3032	36.2355	36.3352	36.2267	45.3601	45.8411	45.3684	45.7915	0	0	0	0	45.5317	45.6017	45.572	45.5683	3.18807	3.08714	3.224	3.07784	0	0	0	0	3.35476	3.32128	3.40289	3.31027	4.15571	3.84452	4.23482	3.81637	0	0	0	0	4.33728	4.31217	4.347	4.30682	4.31655	4.19653	4.35666	4.20212	0	0	0	0	4.47236	4.43642	4.4883	4.43108	4.22177	4.10156	4.26481	4.10821	0	0	0	0	4.42796	4.35771	4.45622	4.34868	5.93761	5.32248	6.37949	5.27769	0	0	0	0	7.66823	7.21384	8.3624	7.16558	33.8173	22.5217	37.2071	21.907	0	0	0	0	45.5044	41.5249	47.6423	41.3014	32.7777	28.9462	34.4344	28.6064	0	0	0	0	40.1443	37.8422	41.1278	37.8804	29.3499	26.2307	30.7621	26.6843	0	0	0	0	38.7603	35.4813	41.0491	34.9314	3.40632	3.41542	3.3428	3.41389	0	0	0	0	3.41606	3.42454	3.39176	3.41881	20.6409	14.5835	21.3595	14.5191	0	0	0	0	20.4366	21.5596	20.3304	21.5717	19.0942	19.4549	18.8647	19.5737	0	0	0	0	17.6551	18.3039	17.5393	18.3471	16.1195	16.7819	15.8288	17.0497	0	0	0	0	15.7344	15.8135	15.7059	15.7517
primary smc	siDMRTA1	basal	2024_0528_LP_FAA_PRIMARY_SMC_PLATE1_T13_52_10	F02	25	6384	3121	6367.5	587	590	491	493	538.455	543.662	2.87501	4104	0.868161	63.0379	1	0.504878	0.347824	98.7107	105.948	19.2094	6.65349	5.83095	51.3044	46.3813	0.111998	338.951	0.773758	0.369863	0.0433753	0.147021	0.0542903	0.0299406	0.0135799	0.0253183	0.0362293	0.021271	0.0143147	0.0138063	0.00699943	0.0104483	0.0125711	0.0164121	0.011657	0.0083908	0.00880477	0.00819955	0.00434078	0.00584921	0.00730252	0.00771926	0.00961815	0.0074393	0.00558632	0.00578828	0.00587703	0.00533749	0.00306422	1	1	0	1	0.36437	0.188683	0.494491	0.652784	0.594075	0.211524	1	0.391087	1	1	1	1	0.958424	1	0.999569	1	1	1	1.13922	1.64454	2.20549	0.746778	1.10899	1.79899	0.486274	0.770089	1.09638	0.403043	0.485956	0.69679	0.911722	0.284547	0.982597	1	0.416465	1	1	1	1	1	0.960839	0.309368	0.925729	0.904688	0.947598	0.935482	0.938879	0.879706	0.675622	0.179748	0.735247	0.758024	0.364056	0.832542	0.653234	0.895081	0.720098	0.763024	0.795919	0.235475	0	0	0.000851679	0.000782866	0	0.0019239	0.00253169	0	0	0.00109979	0.160785	0	0.000327625	0.0223625	0.058281	5.06e-05	0.00964837	0	0.383932	0	0.188773	0.315255	0.332073	0	0.706682	0	0.551955	0.347952	33.6903	23.521	15.338	27.7124	2.33808	2.53572	5.85731	2.68401	1.08971	2.53946	25.408	2.33053	0.255536	2.0513	6.36043	1.74412	0.0187443	1.2932	1.5619	1.15996	0.000121206	0.657586	0.736333	0.681533	0	0.289043	0.309208	0.460675	0	0.00464687	0.106333	0.27492	0	0.0290143	0.0188127	0.0574735	6.31034	7.20163	2.52901	15.2954	95.3786	105.901	60.7823	211.407	0.0234039	0.0235072	0.00680479	0.0478029	0.00624251	0.00833525	0.00284422	0.0159203	2.03854	3.22915	7.65725	2.96765	0.0430134	0.0581469	0.0369213	0.132719	0.0682452	0.128265	0.10645	0.171971	0.0223623	0.0257879	0.00882513	0.0546624	0.030951	0.0336828	0.0191582	0.0663729	0.0301109	0.0321895	0.00936676	0.0633522	0.0102049	0.0058254	0.00209511	0.0148626	0.0100115	0.00566664	0.00205127	0.0145281	0.00710428	0.0113337	0.00557294	0.0239639	0.00978927	0.0149954	0.0231364	0.0255911	0.0372712	0.0416629	0.0141455	0.0816998	539.097	539.207	538.731	538.773	542.997	543.456	542.981	543.431	0	0	0	0	538.455	543.662	0	542	539	538.5	539	542	541	541.5	544	0	0	0	0	25	38.4643	613.5	527	606.083	520.69	609.438	522.994	0.943117	28	0.781739	5.53002	1	0.682849	1.09156	7.68356	6.78559	2.21271	1.27067	1	3.60875	4.29204	3.72125	17.1399	0.911327	0.698096	0.0752973	0.102039	0.106043	0.0400406	0.0336043	0.0621251	0.0428672	0.0521589	0.0267134	0.0263621	0.0243667	0.0637547	0.0481084	0.0440013	0.0406036	0.021877	0.0240599	0.0242206	0.0205477	0.066608	0.0530083	0.0574648	0.0426368	0.0402146	0.0213788	0.0242039	0.023918	0.0262382	0.0199165	0.115373	0.160789	0.255075	0.573116	0.36977	0.484311	1	1	1	1	1	1	1	1	1	1	1	1	1.59306	0.343266	2.59526	0.634232	0.217758	1.60171	3.00478	4.61596	7.62693	0.397125	0.632009	0.13415	1	1	1	1	1	1	1	1	1	1	1	1	0.98746	0.990227	0.989229	0.99512	0.99041	0.993786	0.714262	0.706638	0.731829	0.713012	0.813864	0.787411	0.706448	0.820302	0.80737	0.731436	0.78898	0.807447	0	0	0	0	0	0	0	0	0	0	0.0506914	0	0	0	0	0	0	0	0.651535	0	0.416498	0.529351	0.303502	0	1.23584	0	0.999423	0.324148	35.6105	44.0281	39.5857	36.8662	1.2134	1.59965	0.00923526	1.70831	0.289112	0.775481	0	0.88501	0	1.02604	0.364412	0.695325	0	0.664691	0.466758	0.468764	0	0.223494	0.273128	0.2581	0	0.0130095	0.00104161	0.207545	0	0	0	0	0	0	0	0	0.852033	1.4809	0.0541648	0.00463827	0.0581023	0.0636465	0.0735622	0.0554328	0.0595875	0.0588009	0.0484941	0.0484857	0.00411478	0.00626477	0.0652447	609.432	523.012	0	609.438	522.994	0	609.333	523.81	0	185	7	9.2	592	537.25	589.333	534	590.153	535.125	0.523039	7.5	0.653276	2.98541	1	0.779861	2.01866	3.56091	2.80999	1.30622	1.04902	1	1.53384	2.39341	15.9085	6.82843	1	1.23716	0.110426	0.458366	0.178282	0.0892046	0.0891417	0.656798	0.201899	0.318424	0.0958199	0.119366	0.105967	0.650201	0.187707	0.468671	0.233367	0.102673	0.105042	0.102625	0.10258	0.663978	0.195647	0.318484	0.247098	0.569386	0.105571	0.0919966	0.0890887	0.0900113	0.116158	0.117023	0.159725	0.239557	0.436688	0.313557	0.45076	1	1	1	1	1	1	1	1	1	1	1	1	1.56689	0.325177	2.48744	0.661528	0.20861	1.58254	3.25395	4.8637	7.79105	0.42804	0.652704	0.134266	1	1	1	1	1	1	1	1	1	1	1	1	0.994968	0.995906	0.995551	0.997622	0.996037	0.997373	0.727338	0.710694	0.731717	0.726956	0.826367	0.804786	0.710847	0.828898	0.817083	0.731234	0.806317	0.81721	0	0	0	0	0	0	0	0	0	0	0.117861	0	0	0.0763089	0	0	0.0180119	0	0.64317	0	0.287302	0.602075	0.367557	0	0.857098	0	0.732343	0.328974	36.0901	46.0841	38.5797	36.544	1.10332	0.518096	0	0.976345	0.265587	0.467483	0	0.840654	0	0.71568	0.322792	0.724384	0	0.552872	0.505664	0.447655	0	0.196676	0.163584	0.166147	0	0	0.0238226	0.119507	0	0	0	0	0	0	0	0	0.341183	0.399732	0.0526988	0.00299054	0.0245048	0.059087	0.0615443	0.0542782	0.055234	0.0556512	0.0498054	0.0498054	0.00285748	0.00340679	0.0592693	590.135	535.123	0	590.153	535.125	0	590	535.25	0	299.458	115.94	115.94	43.0337	43.0337	129	129	6	5	100	91.8699	55.8076	55.8076	128	128	128	128	0.0295858	0.11354	0.275996	0.579475	0.0342165	0.129066	0.282373	0.550125	0.0526961	0.193563	0.340795	0.397949	0.0294201	0.114533	0.275927	0.577096	1.12092	1.12625	1.09886	0.935948	1.28305	1.26829	1.1197	0.887868	1.78787	1.79184	1.33793	0.645629	1.09221	1.11688	1.09298	0.93753	0.0995764	0.140603	0.167261	0.187246	0.143157	0.228508	0.244598	0.27287	0.118412	0.38964	0.736283	0.615029	0.104659	0.169946	0.218047	0.268861	0.018222	0.0176913	0.01848	0.017453	0.0155431	0.0167684	0.0154108	0.0166913	0.0214917	0.0196583	0.0219773	0.0194466	0.0118263	0.011231	0.0119958	0.0111037	0.0106719	0.0119887	0.0105649	0.0120676	0.0148601	0.0131284	0.0151641	0.0129644	0.0730626	0.0639219	0.0753704	0.0630566	0.0551514	0.0619843	0.0555168	0.0605811	0.0983198	0.0867973	0.101581	0.0859438	0.00371302	0.00354906	0.0037668	0.00350301	0.00326468	0.00361919	0.00323823	0.00361332	0.0045352	0.00406613	0.00464545	0.00401067	8.70091	10.0316	8.22275	10.3345	11.0991	11.9088	10.8566	12.2196	5.57668	6.9079	5.1666	7.23814	19.6559	23.9761	18.1784	24.3716	25.6645	25.5047	24.8367	26.5635	11.3943	14.5545	10.4793	15.1247	39.5484	58.5899	39.3931	60.0354	69.2106	64.4448	68.2039	65.5504	16.1522	25.7128	15.7922	26.2413	49.014	59.3581	45.6988	62.1715	69.683	78.0609	66.8228	80.9791	28.3171	36.0181	26.4345	38.0358	0.251341	0.130004	0.293851	0.127774	0.00327448	-0.055709	0.0375871	-0.0703727	0.517094	0.394774	0.55272	0.393601	0.327356	0.179044	0.374179	0.165246	0	-0.0735897	0.0387771	-0.0988648	0.603328	0.495747	0.634575	0.487396	0.478325	0.246515	0.498266	0.241895	-0.0113618	-0.160382	0	-0.168665	0.779525	0.664179	0.78913	0.659913	0.348827	0.204806	0.397582	0.181993	0.0215166	-0.0489598	0.0679564	-0.0767465	0.632983	0.520334	0.662792	0.50874	2.72661	2.80761	2.68266	2.82396	2.8633	2.87328	2.84982	2.88555	2.43843	2.57573	2.39313	2.60705	3.12067	3.26325	3.07494	3.2786	3.31526	3.29172	3.29414	3.31622	2.72703	2.91117	2.67371	2.93723	2.92859	3.16559	2.88281	3.17669	3.23142	3.14896	3.2114	3.1651	2.40536	2.63787	2.35966	2.64448	3.84634	3.97973	3.79561	4.00996	4.08123	4.10949	4.06088	4.13897	3.45787	3.63222	3.40803	3.6697	0.00669198	0.00608041	0.00698671	0.00595345	0.00498317	0.00481473	0.00508143	0.00472234	0.00894333	0.00786341	0.00942452	0.00763442	0.00344683	0.0029966	0.00357545	0.00293037	0.00253522	0.00254849	0.00259611	0.00245852	0.00490181	0.00415957	0.00507957	0.00404388	0.00647439	0.00534442	0.00670691	0.00531687	0.00422871	0.00449404	0.00437635	0.00440427	0.00931166	0.00799328	0.00958083	0.0079514	0.00135895	0.0011631	0.00140719	0.0011257	0.00092971	0.000891287	0.000958199	0.00086149	0.00198935	0.00168223	0.00207104	0.00161732	6.28031	6.29255	6.26943	6.30125	6.22911	6.06958	6.24428	6.05671	6.11543	6.20153	6.08534	6.23542	7.03826	7.06545	7.01547	7.08551	6.9575	6.72969	6.97926	6.71409	6.76903	6.9166	6.73217	6.93715	5.44767	5.57769	5.41874	5.59195	5.35443	4.94864	5.34278	4.95697	5.02228	5.22501	4.97894	5.24516	8.61044	8.64077	8.59573	8.64771	8.56303	8.3845	8.58989	8.36655	8.40417	8.52317	8.37717	8.54686	-0.0570207	-0.0506497	-0.0619315	-0.0496615	-0.0476115	-0.0568932	-0.047401	-0.0575617	-0.106481	-0.0765824	-0.118863	-0.0756575	-0.101221	-0.0909842	-0.108807	-0.0871902	-0.0836132	-0.0955072	-0.0834826	-0.0950088	-0.166168	-0.131961	-0.181347	-0.12755	-0.150662	-0.121009	-0.156398	-0.116043	-0.0987467	-0.103823	-0.0986755	-0.10333	-0.253874	-0.200595	-0.264969	-0.196218	-0.101745	-0.0958318	-0.105832	-0.0926413	-0.0914814	-0.108528	-0.0901679	-0.109578	-0.148532	-0.122456	-0.158151	-0.118217	0.547784	0.520332	0.565677	0.516544	0.510152	0.548896	0.509225	0.550569	0.697169	0.618607	0.723687	0.612479	0.725434	0.698009	0.74188	0.688793	0.675415	0.701569	0.675973	0.701316	0.841152	0.79044	0.85808	0.781248	0.761931	0.708175	0.769203	0.697562	0.649709	0.64632	0.652595	0.64941	0.876781	0.828798	0.882704	0.82297	0.773384	0.760823	0.783418	0.75195	0.748766	0.789638	0.744752	0.791208	0.860806	0.817897	0.872365	0.810395	0.359659	0.329517	0.370174	0.325953	0.291199	0.272869	0.29642	0.265611	0.438122	0.3999	0.450206	0.392424	0.311089	0.278387	0.321641	0.272419	0.240167	0.221571	0.244544	0.21587	0.404544	0.360261	0.416473	0.353965	0.504371	0.451519	0.518389	0.446659	0.38785	0.380132	0.398419	0.370364	0.613959	0.566982	0.625225	0.564143	0.187935	0.163588	0.194444	0.159393	0.13587	0.121969	0.139355	0.119484	0.255456	0.223155	0.262386	0.217476	16.2938	16.3128	16.3129	16.3214	15.8336	15.5313	15.8826	15.488	16.2131	16.2891	16.223	16.2751	18.05	18.0649	17.978	18.0836	17.213	16.6306	17.2028	16.5474	17.7764	17.8741	17.7141	17.9382	11.2482	11.3797	11.176	11.4275	10.1373	8.91404	10.2364	8.97939	10.7211	10.9519	10.6881	10.9933	34.8808	35.0316	34.8788	34.9769	33.8953	33.3072	33.8424	33.0915	34.6036	34.7837	34.6025	34.7541	3.90227	3.82882	3.91145	3.82347	3.71908	3.59074	3.74329	3.56486	4.02643	3.98413	4.04522	3.96728	4.48503	4.39933	4.49941	4.38547	4.2161	4.01019	4.24325	3.98208	4.57647	4.54621	4.58639	4.54224	3.9591	3.96219	3.95861	3.97389	3.7786	3.50554	3.77815	3.50416	3.82024	3.89338	3.81375	3.89984	5.27123	5.18398	5.29139	5.17626	5.04449	4.8922	5.07781	4.88072	5.40198	5.35903	5.40994	5.35161	14.924	13.3831	15.2832	13.3294	11.344	9.6477	11.8781	9.46452	18.1671	16.8753	18.648	16.6642	40.7904	35.8839	41.6281	35.4067	27.2824	20.9884	28.856	20.1218	47.8235	44.9703	48.5861	44.7832	115.499	96.1124	116.881	95.3107	65.1226	42.3826	66.5601	42.1956	135.665	128.241	135.499	128.43	107.095	94.8052	110.403	93.3502	77.9568	64.9329	81.8872	63.4725	132.803	123.266	135.396	121.199	6.14965	6.13921	6.15876	6.14236	5.94516	5.73071	5.98119	5.76436	6.16989	6.15374	6.17292	6.18763	15.5517	15.5263	15.5298	15.5821	14.1293	12.4298	14.2494	12.4407	15.0718	15.3265	15.1318	15.3696	40.0155	40.5369	39.9522	40.8088	35.4866	27.7117	35.2549	27.9175	38.1753	39.1233	38.1402	39.4504	40.6662	40.2379	40.708	40.64	39.3545	38.3841	39.5624	38.3758	41.2851	41.0258	41.2449	41.1908	2644.5	6367.5	587	590	491	493	539.377	544.097	5.60022	4104	0.871617	58.0266	0	0.400118	0.178564	102.941	105.948	14.3178	4.70137	4	51.3044	48.123	0.350182	417.824	0.627073	0.292729	0.0360127	0.0968429	0.0490002	0.0297895	0.0127882	0.0237015	0.0317575	0.0202224	0.0190258	0.0141959	0.0068875	0.013616	0.0144021	0.0156775	0.0113399	0.0118971	0.0104362	0.00843869	0.00432609	0.00812336	0.00937404	0.00844443	0.00942697	0.00730128	0.00783969	0.00719758	0.0063082	0.00547178	0.00305136	0.426016	0.243585	0.504028	0.580904	0.747817	0.428098	1	0.103117	1	1	1	1	1	1	0.99905	1	1	1	0.997114	0.473958	2.21856	0.885288	0.3824	2.11638	1.49391	1.94131	4.0611	0.399166	0.438995	0.169836	0.980234	0.500424	0.979624	1	0.615403	0.99802	1	1	1	1	0.998443	0.599992	0.942083	0.855389	0.943969	0.880656	0.966233	0.850724	0.741363	0.335123	0.727473	0.766821	0.532608	0.853405	0.692319	0.87404	0.822737	0.759901	0.853578	0.5041	0	0	0.00200881	0.000947737	0	0.00244512	0.00556695	0	0	0.00135421	0.286863	0	0.0004361	0.0247106	0.104467	5.88e-05	0.0119841	0	0.647857	0	0.185586	0.283016	0.589984	0	0.684888	0	0.969666	0.33569	34.4155	23.0572	15.2976	28.7045	2.29327	1.25851	2.00253	2.7807	0.989291	1.50991	12.0768	2.28249	0.248175	1.54979	6.02289	1.68736	0.0226931	1.08223	2.05419	1.11136	0.000142188	0.612224	1.03891	0.682807	0	0.284497	0.470667	0.454536	0	0.00565189	0.172122	0.29525	0	0.0339093	0.0355763	0.0629443	8.84879	10.2094	5.39721	21.1929	78.7932	79.9671	26.0729	175.988	0.0226016	0.0218475	0.00634789	0.045346	0.0064185	0.00734908	0.00214271	0.0167601	2.21757	3.09464	4.5717	3.34137	0.0547116	0.0637425	0.0604453	0.143675	0.0676949	0.0744496	0.0608968	0.170537	0.0247157	0.0289639	0.0151326	0.0600025	0.0303836	0.0302268	0.0101474	0.0655128	0.0292675	0.0297337	0.008474	0.0620619	0.0101927	0.0058254	0.00209511	0.0148626	0.0100346	0.00566664	0.00205127	0.0145281	0.00895251	0.0126539	0.0143944	0.02642	0.00998481	0.0112553	0.00721403	0.0263465	0.036715	0.0378912	0.011023	0.0817007	539.944	539.456	538.872	539.347	543.587	544.089	544.288	544.365	0	0	0	0	539.377	544.097	542	540	536	539	541.5	541	541	544	0	0	0	0	128	0.0185322	0.0699538	0.176707	0.733622	0.0176489	0.0662964	0.167905	0.74745	0.0138824	0.0528234	0.136618	0.795435	0.0179254	0.0676174	0.171549	0.74148	1.10464	1.10227	1.08387	0.969779	1.05411	1.0513	1.02949	0.98755	0.839525	0.849265	0.854609	1.04497	1.05756	1.06369	1.04526	0.982581	0.0936446	0.138507	0.16978	0.19446	0.0946304	0.146337	0.201901	0.27662	0.0886048	0.143154	0.207264	0.402304	0.106859	0.175106	0.236578	0.285797	0.0188715	0.0186105	0.0191353	0.018583	0.0164877	0.0175993	0.0162948	0.0176221	0.0214634	0.0201606	0.0220976	0.0196289	0.0169925	0.0165599	0.0172458	0.0163893	0.0150911	0.0160807	0.0150637	0.015976	0.0196608	0.0180964	0.0199644	0.0176822	0.137717	0.128769	0.140469	0.126755	0.114026	0.110675	0.115238	0.107715	0.161211	0.14835	0.164447	0.147855	0.00387745	0.00385187	0.00391628	0.00379845	0.00363487	0.00390652	0.00359127	0.00391309	0.00447418	0.00410789	0.00459626	0.00403938	9.05471	10.4733	8.51695	10.7198	11.4131	12.2263	11.1472	12.6759	5.7692	7.18282	5.3885	7.52577	9.65846	11.5101	8.85013	11.9734	13.2383	14.4389	12.5457	15.0882	5.9128	7.33234	5.38914	7.69404	4.02581	4.84863	3.88965	4.88889	5.25727	6.10866	5.06299	6.24941	2.97705	3.50528	2.8719	3.48348	50.8373	61.526	46.9072	65.2032	72.1	81.7866	69.2099	84.1765	29.3392	37.2262	26.9936	39.6173	0.246863	0.125409	0.289768	0.121096	0	-0.0529366	0.0282125	-0.0700801	0.51832	0.396282	0.553504	0.390772	0.310077	0.184261	0.373907	0.165669	0.0153285	-0.037104	0.0595783	-0.0723578	0.591524	0.48681	0.63517	0.473564	0.181721	0.121071	0.195394	0.114591	0.0643504	-0.0133231	0.0766184	-0.0279831	0.326138	0.283556	0.342444	0.279814	0.359117	0.210945	0.414114	0.18861	0.0139384	-0.0474426	0.0657163	-0.079224	0.639248	0.531662	0.672585	0.51918	2.73902	2.80948	2.69685	2.83292	2.86137	2.87197	2.8534	2.89656	2.45523	2.58895	2.41179	2.62392	2.75659	2.86113	2.70665	2.89023	2.94336	2.96189	2.91457	2.99122	2.45342	2.5907	2.39879	2.62403	1.83154	1.93569	1.80607	1.95369	2.01942	2.09521	1.99133	2.1257	1.61305	1.71555	1.57951	1.72919	3.83701	3.96627	3.79331	4.00156	4.07214	4.10693	4.04807	4.14392	3.47216	3.64084	3.42124	3.67946	0.00667179	0.006069	0.00693217	0.00592041	0.00493612	0.00481003	0.00504908	0.00469237	0.00882939	0.00772914	0.00924378	0.00749971	0.00605598	0.00537297	0.00635527	0.00521215	0.00436647	0.00424099	0.00453626	0.00410396	0.00823385	0.00723287	0.0086981	0.00696028	0.0178816	0.0164312	0.0182113	0.0162517	0.0143028	0.0133502	0.0145621	0.0132184	0.0211505	0.0194762	0.0217287	0.0192858	0.00134944	0.00117827	0.00140547	0.00112417	0.000930989	0.000883074	0.00096473	0.000853594	0.00195439	0.00165894	0.0020223	0.00159439	6.21915	6.19154	6.20451	6.21396	6.13333	5.98387	6.14438	5.98637	6.09685	6.17718	6.07686	6.20218	6.38223	6.38812	6.37016	6.40681	6.3319	6.20087	6.35049	6.22187	6.22711	6.33222	6.19907	6.34757	3.63891	3.73945	3.62497	3.76705	3.79184	3.78877	3.76464	3.82628	3.45863	3.56243	3.43059	3.57207	8.51319	8.49568	8.50498	8.50689	8.38928	8.22066	8.41211	8.21374	8.37453	8.46776	8.35074	8.49324	-0.0684702	-0.0633777	-0.0740669	-0.0618513	-0.0600012	-0.0709792	-0.059447	-0.072658	-0.113383	-0.0874017	-0.124899	-0.0846532	-0.0920912	-0.0846163	-0.0988319	-0.0802829	-0.0767899	-0.0880118	-0.0755948	-0.0897418	-0.144396	-0.116771	-0.161079	-0.110523	-0.0907031	-0.0783082	-0.0983669	-0.0731413	-0.0687834	-0.0718597	-0.0669937	-0.0720567	-0.159362	-0.125649	-0.175754	-0.120188	-0.124554	-0.120447	-0.126618	-0.116091	-0.114722	-0.135802	-0.113493	-0.139878	-0.165609	-0.141414	-0.174025	-0.136832	0.590965	0.572128	0.606927	0.565783	0.558982	0.598534	0.560107	0.596744	0.714564	0.648925	0.7371	0.641908	0.674714	0.656175	0.692293	0.643726	0.632262	0.664648	0.630978	0.667681	0.788724	0.736556	0.813343	0.722894	0.540153	0.5109	0.556084	0.49437	0.48437	0.496134	0.478433	0.499378	0.673549	0.615111	0.694549	0.606229	0.822162	0.814898	0.827371	0.808566	0.804143	0.840996	0.801521	0.845744	0.8811	0.850845	0.891498	0.843795	0.351932	0.323853	0.361272	0.321216	0.285991	0.269631	0.292688	0.26487	0.429004	0.392103	0.442371	0.385421	0.346513	0.315242	0.35897	0.308333	0.272679	0.251728	0.280061	0.245183	0.432695	0.39341	0.446497	0.386025	0.655577	0.620516	0.666995	0.614901	0.567388	0.533604	0.580096	0.525525	0.726744	0.695015	0.738483	0.692242	0.179019	0.157242	0.187018	0.152899	0.130619	0.118139	0.1345	0.114188	0.243227	0.213542	0.25166	0.206997	15.8365	15.8074	15.8551	15.8286	15.4363	15.2592	15.4532	15.2852	15.8432	15.8699	15.8365	15.8814	15.6028	15.6283	15.5752	15.6665	15.1899	15.0942	15.1199	15.117	15.543	15.5594	15.5142	15.616	5.03591	5.13586	5.01065	5.15028	5.04482	5.12673	5.02847	5.12473	4.94191	4.99709	4.92771	5.00697	33.9576	34.0078	33.7815	34.0535	33.0489	32.98	33.0169	32.9201	33.8632	33.8437	33.7477	33.9395	3.88244	3.80874	3.90187	3.78817	3.68401	3.58003	3.70635	3.54316	4.02164	3.96931	4.04083	3.95654	4.04499	3.95971	4.05271	3.94687	3.83344	3.70955	3.84919	3.69135	4.18516	4.13747	4.20172	4.12285	2.65603	2.67084	2.67088	2.67348	2.63564	2.60036	2.64555	2.60084	2.69299	2.69405	2.69236	2.7018	5.25412	5.15691	5.27499	5.14375	5.01358	4.86861	5.03907	4.85464	5.40376	5.35516	5.41723	5.34737	15.0421	13.5964	15.6135	13.3195	11.452	9.84462	11.8517	9.53946	18.8518	17.3646	19.2347	17.1206	19.5827	17.526	20.0269	17.1875	14.4733	12.3839	15.0234	12.0242	24.1597	22.5799	24.7809	22.1885	6.0601	6.48705	6.05338	6.36136	6.33881	5.717	6.40127	5.81657	6.02204	6.41565	6.09494	6.34985	113.731	99.1169	116.7	97.4037	80.8994	67.8036	84.429	65.8817	140.729	130.938	143.575	128.508	6.30984	6.31508	6.3256	6.32987	6.09487	5.93431	6.05501	5.95916	6.43175	6.39447	6.40849	6.40124	7.70075	7.77982	7.61445	7.70651	7.39833	7.30841	7.38845	7.31821	7.73927	7.74934	7.72881	7.70682	2.5336	2.86788	2.50393	2.85629	2.98202	3.05023	2.91094	3.10424	2.29598	2.52818	2.27881	2.48473	42.8347	42.7131	42.861	42.5915	41.3587	40.2986	40.9528	40.5558	43.4746	43.2363	43.4504	43.2437	540	729	555	556.5	526	529	539.545	542.285	1.11919	560	0.716988	26.2212	1	0.744828	0.893507	31.8347	31.3209	10.7703	4.38322	4	21.2132	21.9157	0.804129	87.5833	0.966184	0.712127	0.0301807	0.159571	0.0913739	0.00868682	0.0104206	0.0324383	0.0151204	0.0222854	0.00901918	0.0078538	0.00517241	0.014088	0.0175194	0.0138644	0.0075354	0.00524924	0.00557241	0.00530278	0.00310091	0.00656541	0.00709956	0.00664577	0.00907434	0.00375526	0.00411439	0.00437594	0.00397359	0.00354009	0.00224072	1	1	0.0369149	-0.074486	0.351876	0.472867	0.0971493	-0.266975	1	1	1	1	1	1	0.960173	1	1	1	1	1	1.49577	1.90848	2.27214	0.580578	1.21968	1.34854	0.460792	0.74046	1.0271	0.415325	0.645938	0.835339	1	1	1	1	1	1	1	1	1	1	1	1	0.940004	0.944939	0.975731	0.957031	0.940158	0.9329	0.760774	0.672926	0.771581	0.744891	0.778768	0.761888	0.695614	0.798433	0.706224	0.767853	0.775157	0.670824	0	0	0	0	0	0	0	0	0	0	0.0722259	0	0	0	0	0	0	0	0.16005	0	0.205709	0.180051	0.155276	0	0.760129	0	0.249517	0.368972	30.7398	23.4951	14.0684	23.9211	1.81984	5.75911	8.83235	1.79161	0.866483	5.38478	38.3491	1.8587	0.149532	3.58105	6.88119	1.49005	0	1.71851	1.10981	0.906246	0	0.519058	0.396197	0.430824	0	2.44e-05	0.0994009	0.275059	0	0	0	0.0078676	0	0	0	0	2.69662	3.13825	2.57659	6.42601	18.8661	28.306	38.2467	41.0125	0.0295628	0.042402	0.0558082	0.0642522	0.00403337	0.0056759	0.00981969	0.00847857	0.602415	0.489311	0.274048	0.692025	0.055587	0.0600428	0.0509152	0.134181	0.0576107	0.126355	0.106052	0.138004	0.0354531	0.0416099	0.0345192	0.0849813	0.0346077	0.052201	0.0682236	0.0759686	0.0338928	0.0482128	0.0720773	0.0727472	0.0212931	0.0272758	0.0209413	0.0514994	0.0206425	0.0271904	0.0209383	0.0478155	0.00782012	0.00732968	0.00672663	0.0192419	0.00658579	0.016525	0.0182821	0.0154621	0.0387928	0.055002	0.0814344	0.0840641	539.271	539.465	539.569	539.562	542.295	542.154	542.416	542.328	0	0	0	0	539.545	542.285	0	538	539	538	539.5	543	541	542	543	0	0	0	0	102.121	39.2625	128	0	0	54.9042	128.5	128	0.0465395	0.170025	0.328122	0.454135	0.0634433	0.214824	0.33221	0.382906	0.0588384	0.207732	0.373085	0.359451	0.0453905	0.164124	0.315838	0.474206	0.976382	0.983582	0.990883	1.0147	1.32553	1.24212	1.00245	0.857779	1.22643	1.20037	1.12393	0.80433	0.950004	0.948902	0.954706	1.05776	0.0697695	0.0984996	0.119662	0.148866	0.173357	0.221115	0.133916	0.120121	0.0560449	0.0688542	0.0712089	0.0973178	0.0546459	0.0848936	0.119382	0.166464	0.0422036	0.0447496	0.0432178	0.0442272	0	0	0	0	0.0457147	0.044362	0.046652	0.043651	0.0163908	0.0224345	0.0161861	0.0225898	0	0	0	0	0.018245	0.0162538	0.0185796	0.0160249	0.00934461	0.0103278	0.00929179	0.0103598	0	0	0	0	0.0101392	0.0096513	0.0101564	0.00981829	0.0130812	0.0139997	0.013197	0.0139442	0	0	0	0	0.0140589	0.0135439	0.0142364	0.0134156	5.0579	5.6751	4.84687	5.80328	0	0	0	0	3.66061	4.42866	3.47829	4.48369	46.5095	34.8982	45.7641	33.7359	0	0	0	0	34.2131	42.6199	32.3834	43.1403	40.7305	48.6958	40.8969	48.6109	0	0	0	0	27.9797	34.2008	27.3688	34.6429	25.6284	30.8651	24.177	31.2636	0	0	0	0	17.5452	21.1623	16.4638	21.2254	-0.0335641	-0.137034	0	-0.129884	0	0	0	0	0.234033	0.0889427	0.276577	0.094066	-0.15576	-0.207712	-0.13038	-0.210506	0	0	0	0	0.148825	-0.0204858	0.189912	-0.0333483	-0.0918064	-0.228374	-0.0696767	-0.235181	0	0	0	0	0.159465	0.0341716	0.180846	0.0347446	-0.0175497	-0.136324	0.00551538	-0.158798	0	0	0	0	0.28733	0.133105	0.322632	0.121643	2.32939	2.3509	2.3088	2.36625	0	0	0	0	2.16618	2.26916	2.13203	2.2759	3.61231	3.38589	3.59946	3.35791	0	0	0	0	3.3393	3.53614	3.3107	3.55532	3.67878	3.75576	3.68047	3.74734	0	0	0	0	3.44036	3.56861	3.42389	3.57214	3.34596	3.41559	3.30514	3.41794	0	0	0	0	3.1117	3.23068	3.07364	3.24211	0.0100783	0.00983182	0.0103499	0.00960303	0	0	0	0	0.0123774	0.0111841	0.0127071	0.0110841	0.00238279	0.00286423	0.00242596	0.00288938	0	0	0	0	0.00330699	0.00269154	0.00339263	0.00262796	0.0019379	0.00170084	0.00193604	0.00171045	0	0	0	0	0.00281021	0.0023849	0.0028352	0.00239571	0.00243723	0.00222138	0.00252826	0.00220769	0	0	0	0	0.00319784	0.00282732	0.00330853	0.00278032	4.92845	4.8166	4.91736	4.81457	0	0	0	0	4.95438	4.9563	4.93478	4.97503	6.56168	6.06212	6.59721	6.03822	0	0	0	0	6.58168	6.68348	6.56246	6.70234	7.13933	6.90133	7.13953	6.89519	0	0	0	0	7.17851	7.19836	7.17226	7.19317	6.66394	6.49342	6.66478	6.49377	0	0	0	0	6.73046	6.72222	6.70827	6.72606	-0.0873442	-0.117727	-0.085453	-0.118717	0	0	0	0	-0.0820512	-0.0765741	-0.0871684	-0.0766362	-0.154285	-0.185518	-0.155119	-0.184617	0	0	0	0	-0.140861	-0.137208	-0.145901	-0.135158	-0.14444	-0.197632	-0.144211	-0.197617	0	0	0	0	-0.116819	-0.121187	-0.118372	-0.121093	-0.148779	-0.196745	-0.14827	-0.199064	0	0	0	0	-0.134043	-0.131943	-0.138378	-0.131114	0.601053	0.674647	0.593749	0.674872	0	0	0	0	0.586806	0.570061	0.597548	0.570111	0.816843	0.843784	0.817537	0.8438	0	0	0	0	0.793372	0.79091	0.801333	0.787991	0.816426	0.883976	0.817992	0.886048	0	0	0	0	0.764742	0.774365	0.767504	0.775347	0.810418	0.872461	0.808829	0.875649	0	0	0	0	0.785612	0.783658	0.792664	0.781744	0.406544	0.374401	0.416011	0.371212	0	0	0	0	0.477447	0.442419	0.487073	0.437965	0.253803	0.262791	0.25871	0.26119	0	0	0	0	0.323515	0.281066	0.331841	0.277682	0.193233	0.170267	0.196301	0.168601	0	0	0	0	0.249146	0.223895	0.25301	0.223047	0.229056	0.197295	0.236197	0.190205	0	0	0	0	0.297662	0.266007	0.305501	0.260372	17.4701	17.507	17.4851	17.5624	0	0	0	0	17.598	17.6061	17.5787	17.5904	27.6589	26.264	27.7671	26.0113	0	0	0	0	27.8184	28.0813	27.8121	28.1154	36.0304	34.1848	36.1154	33.925	0	0	0	0	36.7907	36.7635	36.8213	36.7652	37.9617	38.4235	37.9529	38.4962	0	0	0	0	38.0417	38.0465	38.0416	38.0888	3.04172	2.93427	3.05815	2.93397	0	0	0	0	3.2189	3.15369	3.23262	3.13716	4.17089	3.84746	4.21047	3.80413	0	0	0	0	4.34237	4.31647	4.34954	4.31255	4.33274	4.20004	4.34462	4.1983	0	0	0	0	4.49201	4.42539	4.49786	4.42854	4.12084	4.00347	4.13658	3.98745	0	0	0	0	4.30218	4.22873	4.32338	4.21619	4.81431	4.28492	4.92558	4.22525	0	0	0	0	6.27297	5.67584	6.43136	5.55394	33.9407	22.6921	36.1146	21.3038	0	0	0	0	44.6221	40.9858	46.3551	40.6844	33.4532	28.653	33.7094	28.8831	0	0	0	0	41.1721	37.8807	41.5204	37.5937	25.5996	22.8184	26.4465	22.2398	0	0	0	0	33.3601	29.786	34.3272	29.0355	2.63127	2.6835	2.64591	2.71573	0	0	0	0	2.63911	2.65295	2.63762	2.65577	20.4749	14.8048	20.9186	14.0788	0	0	0	0	20.2379	21.3807	20.1809	21.4069	19.2453	19.8779	19.1168	20.213	0	0	0	0	17.6087	18.5159	17.6994	18.4549	13.6808	14.4905	13.4933	14.5912	0	0	0	0	13.22	13.3257	13.211	13.3809
primary smc	siDMRTA1	basal	2024_0528_LP_FAA_PRIMARY_SMC_PLATE1_T13_52_10	F03	25	5374	3704.5	7697.5	592.5	585	490	486.5	540.116	538.03	2.9396	4923	0.85464	68.6783	1	0.496302	0.340183	105.306	112.361	20.8087	7.15466	6.08276	57.9823	51.7807	-17.3606	375.866	0.768063	0.38428	0.045003	0.148026	0.0543601	0.0308129	0.0146703	0.0230823	0.035096	0.0211856	0.014629	0.0142968	0.00740771	0.0101303	0.0123725	0.0163088	0.0115805	0.00859635	0.00877455	0.00828923	0.00466351	0.00569692	0.00727381	0.00758514	0.00942105	0.00732633	0.00563548	0.00582258	0.00590834	0.00552976	0.00315981	1	1	0	3	0.5313	0.272055	0.652061	0.696605	0.74168	0.337881	1	1	0.994737	1	1	0.999544	1	1	0.889556	1	1	1	1.14007	1.84136	0.415421	0.752639	1.191	0.341909	0.442878	0.747345	0.197238	2.19263	2.62661	4.09838	0.823205	0.205411	0.993459	1	0.357499	1	1	1	1	0.999452	0.887264	0.23374	0.929219	0.909997	0.959392	0.948038	0.949888	0.90503	0.635997	0.142799	0.761308	0.785566	0.330182	0.874459	0.712865	0.942276	0.784583	0.787026	0.780562	0.186623	0	0.259455	0.0594713	0.049946	0	0.163152	0.0070177	0.000167152	0.0821067	0.949209	0.117136	0.0171183	0	1.66598	0.00167795	0.0585943	2.09148	0.855045	0.455719	0.18312	0.912947	0.773406	0.72237	0.559046	0.61644	0.499223	0.786008	0.957441	25.9568	23.0682	17.741	36.9557	2.76703	2.78083	9.36339	2.48597	1.86458	3.77821	24.3958	2.12973	1.06127	3.48914	4.70103	1.88832	0.289721	2.52858	1.87038	1.53864	0.0462758	1.65787	0.978941	1.05097	0.00185806	1.28454	0.606893	0.989196	0	0.749294	0.341569	0.747181	0	0.685991	0.18858	0.411738	5.75045	5.75805	1.86245	2.60581	103.835	106.736	56.1114	41.9981	0.0204365	0.0174667	0.0047913	0.00809515	0.00636965	0.00908318	0.00225528	0.00269566	2.35098	4.0767	8.65279	3.02686	0.0377613	0.0511355	0.0246848	0.0205899	0.0692233	0.126265	0.110305	0.0317025	0.0183528	0.0187314	0.00573008	0.00857042	0.0281756	0.0290276	0.0150958	0.0114215	0.0269644	0.0264848	0.00681544	0.0108777	0.00834945	0.00495598	0.00185576	0.00368234	0.00811773	0.00492347	0.00182987	0.00364501	0.00648676	0.00995746	0.00334691	0.00340011	0.010015	0.0154602	0.0220386	0.00434366	0.0342415	0.0374266	0.010132	0.0140258	540.305	539.703	538.902	541.142	537.886	536.464	537.045	537.376	0	0	0	0	540.116	538.03	0	540	541	539	539	537	535	536	536.5	0	0	0	0	24	36	583.667	526	576.75	520	579.284	522.775	0.905938	26.75	0.749028	5.47353	1	0.700317	1.13228	7.31426	6.51835	2.23607	1.27207	1	3.60147	4.33175	0.833757	16.6477	0.922349	0.741657	0.0736244	0.101859	0.104467	0.037966	0.0329389	0.0643402	0.0438356	0.0520158	0.0270079	0.0266845	0.0253934	0.0661537	0.0489134	0.0468552	0.041538	0.0228905	0.0255155	0.0247807	0.0219232	0.0699661	0.0541174	0.0597523	0.0447713	0.043238	0.0220995	0.0254648	0.0256677	0.0271144	0.0214431	0.149439	0.243468	0.374705	0.44432	0.412159	0.611289	1	1	1	1	1	1	1	1	1	1	1	1	1.6594	0.273894	0.488978	0.612624	0.17392	0.296851	3.74152	5.79725	1.80179	2.08793	3.4268	0.566545	1	1	1	1	1	1	1	1	1	1	1	1	0.981943	0.987949	0.990099	0.987283	0.986066	0.99367	0.719009	0.75231	0.792094	0.711465	0.754272	0.756102	0.754024	0.765074	0.837839	0.792841	0.762255	0.838312	0	0.166432	0	0.0237417	0	0	0	0	0.949044	0.704933	0	0	0	1.03609	0	0.000174657	2.48041	0.417563	0	0.0127119	1.59734	0.311015	0.949491	0.382942	0.759292	0.0765642	1.35713	0.5061	31.5048	52.8652	44.5654	46.305	2.07948	1.41711	0.0826561	2.02841	0.555263	0.277271	0	0.559643	0.342187	0.810122	0.215072	0.507081	0	0.888736	0.46599	0.467395	0	0.903143	0.520574	0.365659	0	0.631556	0.25709	0.447693	0	0.449632	0.115971	0.294207	0	0.551203	0.0183743	0.126275	0.833296	1.51515	0.054601	0.00696969	0.0674087	0.0685896	0.0841594	0.0567356	0.0633267	0.0619772	0.046792	0.0467918	0.00568604	0.00938163	0.0713381	579.241	522.817	0	579.284	522.775	0	578.5	523	0	108.5	8.66667	12	559.857	543.333	556.571	540	557.655	541.102	0.562665	9.06452	0.662059	3.22969	1	0.76994	1.92121	3.94239	3.16228	1.41421	1.06904	1	1.78885	2.59808	12.6233	7.7713	0.969048	1.1559	0.112986	0.411478	0.173625	0.0900316	0.0871563	0.569346	0.197925	0.336092	0.0951913	0.113918	0.0983758	0.580593	0.180018	0.444078	0.215346	0.0980897	0.102601	0.0978747	0.0963834	0.58877	0.192331	0.33895	0.229856	0.508609	0.0998535	0.0915174	0.0887708	0.093164	0.109468	0.119761	0.156727	0.297183	0.433929	0.349881	0.504335	1	1	1	1	1	1	1	1	1	1	1	1	1.53368	0.29169	0.494629	0.686196	0.194757	0.322724	3.68481	5.32163	1.72703	2.14114	3.20149	0.600856	1	1	1	1	1	1	1	1	1	1	1	1	0.993365	0.993643	0.995129	0.995615	0.995089	0.99659	0.73702	0.729859	0.761165	0.734009	0.793002	0.795352	0.729956	0.796546	0.838019	0.760466	0.798276	0.837962	0	0.183008	0.00957988	0	0	0.0916646	0	0	0.179512	0.799758	0.112533	0	0	1.34048	0	0.139322	1.95646	0.668978	0.7404	0.136928	1.10306	0.681269	1.3797	0.367414	0.754796	0.634348	1.51697	0.745869	30.7028	47.8111	44.2846	45.4827	1.67403	0.468077	0.0852181	1.35526	0.892476	0.633964	0.00905107	1.01116	0.58482	1.31754	0.976387	0.951842	0.0585711	1.32498	1.28799	0.880918	0	1.04605	0.976757	0.653071	0	0.790944	0.655696	0.693352	0	0.484076	0.337807	0.503224	0	0.513737	0.189368	0.274266	0.346546	0.438647	0.0473517	0.00324729	0.0304334	0.0541992	0.0571223	0.0487607	0.0501546	0.0503608	0.0442606	0.0442606	0.00303621	0.00375079	0.0545245	557.653	541.108	0	557.655	541.102	0	557.5	541	0	525	116.995	116.995	47.1684	47.1684	108	108	5	5	99.514	84.8101	60.9439	60.9439	109	109	108	108	0.0314417	0.119654	0.282616	0.562854	0.0378218	0.139805	0.297933	0.517558	0.0502742	0.207496	0.346265	0.367885	0.032154	0.121901	0.28357	0.557678	1.19337	1.18636	1.12759	0.909721	1.41499	1.37842	1.18351	0.836871	1.73949	1.92869	1.36584	0.58829	1.2086	1.20509	1.12921	0.904693	0.109533	0.158967	0.184653	0.203571	0.147758	0.242369	0.289123	0.318576	0.164517	0.536905	0.845684	0.642883	0.0987984	0.159549	0.20941	0.243711	0.0178766	0.0167586	0.0176715	0.0169278	0.0152586	0.0166123	0.0151916	0.0160011	0.0218299	0.0192578	0.0214613	0.0198213	0.0108369	0.00980843	0.0107505	0.00991591	0.00939351	0.0108235	0.0093615	0.0102869	0.0141341	0.0119131	0.0138923	0.0125046	0.106416	0.0924626	0.107357	0.0945616	0.0826588	0.093034	0.084123	0.0865653	0.135069	0.118837	0.135272	0.123011	0.0909332	0.0833994	0.0901863	0.0856285	0.0784325	0.0819288	0.0780276	0.0805942	0.109945	0.0977383	0.108587	0.100668	8.54472	10.648	8.76232	9.99317	11.8638	13.2837	12.0369	12.8659	5.27155	7.25204	5.55265	6.70545	17.6986	24.0915	18.0032	22.5886	27.1351	29.042	27.3454	28.3437	9.92179	14.0675	10.1052	12.985	40.0303	58.949	40.046	57.2137	68.7299	57.5981	67.5443	63.8323	16.1396	26.243	16.1326	25.2865	1.51269	1.9498	1.52282	1.7747	2.17678	2.55118	2.19127	2.45126	0.948104	1.26874	0.951516	1.1594	0.310522	0.145075	0.299629	0.206397	0.0461419	-0.0889507	0.0393133	-0.0409809	0.576211	0.406027	0.561368	0.477756	0.425981	0.227487	0.43008	0.285298	0.0649319	-0.10561	0.0599356	-0.0485337	0.672651	0.546848	0.673604	0.582698	0.452036	0.194754	0.451586	0.217536	-0.0282884	-0.130622	-0.0296903	-0.129765	0.767175	0.628248	0.766789	0.643938	0.366666	0.202206	0.371288	0.253497	0.0761358	-0.0670367	0.0751714	-0.0207374	0.606017	0.478878	0.608435	0.517229	2.71118	2.85057	2.72617	2.80934	2.91128	2.95279	2.92479	2.95055	2.40067	2.60452	2.43726	2.55217	3.10501	3.31866	3.11325	3.2726	3.40623	3.42817	3.40708	3.42639	2.69958	2.94459	2.71378	2.88433	2.70044	2.96057	2.70423	2.91788	3.03197	2.91567	3.01444	2.98814	2.21475	2.4776	2.22132	2.43328	1.65691	1.78527	1.66327	1.74057	1.84263	1.90656	1.84259	1.88538	1.4185	1.56707	1.42223	1.52302	0.00685077	0.00579199	0.00674839	0.00610566	0.00494436	0.00466539	0.00492894	0.0047034	0.00937717	0.00770697	0.00908025	0.00806861	0.0034899	0.00280047	0.00343277	0.00291539	0.00241685	0.00229757	0.00239297	0.00229134	0.00496958	0.00401691	0.00489813	0.00419024	0.00775768	0.00644845	0.00771092	0.00661181	0.00550028	0.00599511	0.00556681	0.00560464	0.0101922	0.00880235	0.0101836	0.00910122	0.0272437	0.0238562	0.0269929	0.0249519	0.0210937	0.0195418	0.0211627	0.0200451	0.0338744	0.0296141	0.0336289	0.031002	6.34147	6.38557	6.35176	6.38013	6.37793	6.20583	6.3507	6.26776	6.1202	6.26747	6.15136	6.24459	7.16467	7.24982	7.16959	7.24616	7.19518	6.91891	7.18173	7.00785	6.85482	7.04763	6.8637	7.0096	4.85447	5.00522	4.83682	4.99599	4.87185	4.46202	4.84754	4.59291	4.45299	4.66555	4.42712	4.63058	3.98972	4.0656	3.99218	4.04002	4.05411	3.94532	4.058	3.97975	3.76668	3.91129	3.77702	3.87012	-0.0618546	-0.0497967	-0.0610569	-0.052734	-0.0456638	-0.0560615	-0.0460951	-0.0520247	-0.125428	-0.0777047	-0.12044	-0.0937096	-0.103731	-0.0830761	-0.102822	-0.0860842	-0.0749087	-0.0843937	-0.0747088	-0.0802873	-0.176215	-0.128466	-0.176601	-0.141807	-0.139801	-0.103758	-0.140796	-0.104722	-0.077253	-0.0718658	-0.0780659	-0.0698729	-0.243135	-0.186017	-0.245391	-0.191801	-0.0903912	-0.0615112	-0.0922078	-0.0680479	-0.0509424	-0.0564505	-0.0508821	-0.0537963	-0.194606	-0.128056	-0.195417	-0.149293	0.572612	0.523175	0.567136	0.538199	0.503961	0.550582	0.508303	0.532742	0.7416	0.627617	0.734601	0.673885	0.734845	0.681904	0.7343	0.691464	0.65414	0.678629	0.652809	0.666024	0.855914	0.789077	0.856672	0.80839	0.716274	0.643086	0.715478	0.643869	0.564156	0.529257	0.56734	0.528904	0.842953	0.783379	0.843728	0.78964	0.562847	0.476457	0.564927	0.498675	0.439782	0.454664	0.440226	0.451227	0.745469	0.644525	0.746533	0.67796	0.36973	0.326597	0.367106	0.336278	0.29394	0.269763	0.293819	0.27261	0.455238	0.400814	0.449772	0.413807	0.314143	0.266595	0.31301	0.278751	0.234423	0.212356	0.233059	0.215334	0.408786	0.350704	0.405883	0.367119	0.571737	0.513766	0.570391	0.524683	0.469339	0.470999	0.470645	0.462665	0.659576	0.612387	0.659875	0.622846	0.635385	0.583378	0.633716	0.59981	0.546601	0.506267	0.544838	0.51688	0.71719	0.668089	0.71507	0.683396	14.9683	14.9641	14.9519	15.0291	14.7441	14.2282	14.7135	14.4167	14.8592	14.9339	14.8544	14.9051	15.7732	15.8971	15.8122	15.8813	15.3913	14.6207	15.343	14.7613	15.4506	15.6583	15.4745	15.5959	8.98747	9.16576	8.98915	9.04956	8.4248	7.16695	8.35825	7.55871	8.54865	8.83172	8.5525	8.70408	6.08047	6.11775	6.07072	6.08425	5.96441	5.79615	5.97192	5.83484	6.00264	6.04642	6.00259	6.03247	4.00428	3.91565	3.98289	3.93501	3.83876	3.66112	3.81568	3.69038	4.10628	4.03788	4.09152	4.06057	4.57944	4.49318	4.58189	4.5231	4.36758	4.12224	4.3555	4.18816	4.64668	4.61809	4.65127	4.63314	3.59694	3.63382	3.58623	3.6449	3.52773	3.248	3.51088	3.344	3.42434	3.51428	3.41155	3.49962	2.83327	2.74924	2.83077	2.77518	2.666	2.48137	2.64681	2.53196	2.91452	2.87735	2.91594	2.88979	17.1452	14.9871	16.7366	15.4791	13.4578	10.6984	13.1998	11.1037	20.3785	18.2956	19.9219	18.8899	46.1103	39.4133	45.9583	40.9843	32.307	22.9063	31.8486	25.2701	52.6451	49.3441	52.8696	50.6828	106.728	88.4424	106.724	89.6532	64.681	42.3787	63.8475	45.2083	124.201	118.763	124.431	118.32	3.52605	3.07293	3.50198	3.22185	2.71087	2.0761	2.64892	2.25216	4.16161	3.81691	4.16142	3.90182	6.5556	6.57526	6.49852	6.5058	6.52612	6.24577	6.45286	6.22349	6.49274	6.51144	6.48445	6.5071	16.4004	16.4807	16.4562	16.5428	15.7229	13.6626	15.6032	14.238	15.9781	16.2547	15.9471	16.1779	37.3345	38.3825	37.358	37.9044	34.06	25.6122	33.67	28.0531	35.0606	36.4866	35.2517	36.1195	1.29556	1.2971	1.29049	1.28442	1.27105	1.22569	1.26119	1.2411	1.29753	1.2909	1.29605	1.29214	3294	7697.5	592.5	585	490	486.5	539.741	537.887	5.20884	4923	0.857733	64.7615	0	0.418614	0.191981	108.482	112.361	16.2172	5.26764	4.47214	57.9823	53.2597	-17.1553	453.141	0.654374	0.324255	0.0390044	0.106832	0.0508639	0.0304966	0.0139907	0.0233568	0.0326962	0.020391	0.0189019	0.0147783	0.00726324	0.0134618	0.0145312	0.0157361	0.0113413	0.0119161	0.0103828	0.0084642	0.00461117	0.0079371	0.00949414	0.00830988	0.00922727	0.0072473	0.0077924	0.00726964	0.00643991	0.00563063	0.00315538	0.590936	0.33718	0.647619	0.605993	0.847322	0.49418	1	1	0.993678	1	1	0.999414	1	1	0.770013	1	1	1	0.981405	0.49597	0.41177	0.901327	0.404662	0.406624	1.36926	1.74068	0.68313	2.19886	2.33156	0.942409	0.942481	0.285643	0.993388	1	0.381849	1	1	1	1	0.999401	0.976546	0.343503	0.944835	0.844246	0.956428	0.875177	0.976748	0.843107	0.731029	0.200932	0.758719	0.792084	0.342574	0.894862	0.726561	0.894661	0.848119	0.783909	0.870126	0.30098	0	0.273774	0.117677	0.0535564	0	0.170323	0.014793	0.000209349	0.0859446	0.991317	0.205781	0.0219651	0	1.75585	0.00310906	0.0570773	2.02274	0.90329	0.884717	0.179251	0.733312	0.808079	1.34508	0.536811	0.601838	0.528991	1.43842	0.931042	26.7263	23.4098	18.5659	38.3198	2.58561	1.34908	3.51217	2.34897	1.60432	2.12645	13.292	1.89727	0.933267	2.54687	5.44298	1.64727	0.271434	2.09346	2.62047	1.37039	0.0507639	1.54266	1.51586	0.935315	0.0022245	1.19355	1.00018	0.879459	0	0.727182	0.574291	0.713841	0	0.672888	0.331543	0.390851	8.20892	8.68863	4.57308	3.66082	88.3914	83.285	25.0956	36	0.0197568	0.0162264	0.00456465	0.00774068	0.0062741	0.00774976	0.00182848	0.00262538	2.51112	3.80683	4.94815	3.1877	0.0543151	0.0635313	0.0607527	0.0243199	0.0688227	0.076629	0.0615458	0.0312761	0.0211087	0.022803	0.0117024	0.00970369	0.0273222	0.0256523	0.00774417	0.0110608	0.0260025	0.0243071	0.00627824	0.0103217	0.00834878	0.00495598	0.00185576	0.00368234	0.00811935	0.00492347	0.00182987	0.00364501	0.00912153	0.0134381	0.0141433	0.00425862	0.0100101	0.0118056	0.00638643	0.0043462	0.0332513	0.0332388	0.00852624	0.0135186	540.791	539.876	540.05	540.301	537.831	537.375	537.429	538.24	0	0	0	0	539.741	537.887	540	541	539	539	537	536	535	536	0	0	0	0	108	0.0188558	0.0711545	0.181091	0.72813	0.0183108	0.0688291	0.173786	0.73761	0.014362	0.0546064	0.141536	0.787571	0.0182434	0.0687842	0.17518	0.736226	1.10665	1.11498	1.09683	0.966192	1.08886	1.08662	1.0557	0.977547	0.859543	0.873742	0.875142	1.03819	1.07049	1.07489	1.05809	0.978116	0.105533	0.15584	0.192852	0.214943	0.12413	0.18824	0.250253	0.330467	0.122525	0.170499	0.225665	0.422225	0.105425	0.166614	0.225371	0.26238	0.0190827	0.0183653	0.0190696	0.0184867	0.0165452	0.0176971	0.0166415	0.0170123	0.0229314	0.020357	0.0224974	0.020898	0.0156047	0.0146109	0.0155362	0.0147549	0.0136257	0.0143484	0.0136129	0.0140351	0.0185644	0.0163357	0.0183212	0.0169849	0.173531	0.161959	0.17298	0.162184	0.148905	0.146572	0.148856	0.1415	0.195588	0.181937	0.195692	0.185033	0.0953322	0.0893059	0.0948381	0.0910971	0.082453	0.0843673	0.0819705	0.0830924	0.11196	0.100939	0.111279	0.104022	8.81419	10.8404	8.98131	10.2874	11.862	13.013	12.0615	12.8749	5.44134	7.51313	5.6725	6.84413	10.101	13.0526	10.3093	12.1774	14.4516	16.7535	14.669	16.6463	6.31065	8.50669	6.43264	7.87008	3.41897	4.22563	3.40166	4.16053	4.69624	5.06905	4.6226	5.30276	2.5755	3.04109	2.57816	2.98061	1.54438	1.96104	1.5564	1.80497	2.18328	2.5331	2.2	2.4117	0.969354	1.28869	0.972563	1.18036	0.295435	0.126114	0.282093	0.191139	0.0363434	-0.0735531	0.0300158	-0.0261051	0.56587	0.391167	0.548324	0.466926	0.365443	0.195935	0.370965	0.254746	0.0845185	-0.0451759	0.0850205	-0.00220121	0.607788	0.474859	0.613111	0.519646	0.174482	0.1153	0.175832	0.120304	0.0745431	-0.0271229	0.0757386	-0.0140006	0.303528	0.246298	0.300533	0.259747	0.347477	0.1831	0.35063	0.22863	0.0638538	-0.0579112	0.0699046	-0.0120918	0.591588	0.463315	0.595759	0.50085	2.72057	2.8451	2.72969	2.81633	2.90208	2.93182	2.90987	2.93259	2.41298	2.61671	2.44178	2.55765	2.79442	2.95155	2.8089	2.90897	3.01977	3.0915	3.02945	3.08036	2.49267	2.68283	2.50649	2.63273	1.69151	1.81451	1.69125	1.80412	1.88565	1.95217	1.88252	1.96895	1.51272	1.6147	1.50716	1.59939	1.66048	1.78437	1.66317	1.742	1.83696	1.8991	1.84342	1.88334	1.42624	1.57121	1.43035	1.52619	0.00682226	0.00591014	0.00677015	0.00610878	0.00502584	0.00477553	0.00498934	0.00481349	0.00921896	0.00760861	0.00900799	0.00807497	0.00577347	0.00477945	0.00565023	0.00504997	0.0042165	0.00376217	0.00410984	0.00383563	0.00780828	0.00648882	0.00767185	0.00680549	0.0198089	0.0180937	0.019697	0.0184131	0.016637	0.015978	0.0164532	0.0155453	0.0226277	0.0209237	0.0226485	0.0212585	0.0271702	0.0239199	0.0270738	0.0250542	0.0213065	0.0197908	0.0211751	0.0201356	0.0337149	0.0295313	0.0335712	0.0310109	6.26071	6.26059	6.25548	6.26557	6.25762	6.11287	6.2382	6.17695	6.0706	6.20039	6.10176	6.1697	6.52854	6.57154	6.53072	6.57062	6.57485	6.46929	6.56751	6.50042	6.3362	6.48594	6.35567	6.44101	3.27919	3.38539	3.26619	3.38066	3.44724	3.41182	3.42368	3.47824	3.11247	3.21006	3.10846	3.19826	3.93363	3.98745	3.92719	3.96469	3.9865	3.91291	3.99849	3.94263	3.74118	3.86803	3.74663	3.83116	-0.0662273	-0.0563923	-0.0647544	-0.0590074	-0.0529424	-0.0641381	-0.0527737	-0.0606333	-0.124839	-0.0810022	-0.119856	-0.0961847	-0.084837	-0.0701038	-0.0842874	-0.0725341	-0.0632689	-0.0734379	-0.0636393	-0.0692749	-0.144988	-0.104753	-0.146385	-0.115464	-0.0716086	-0.0549823	-0.0711213	-0.0562955	-0.0459992	-0.0454902	-0.0474091	-0.043316	-0.13266	-0.0946377	-0.132955	-0.103094	-0.0894386	-0.0632695	-0.0898364	-0.0696075	-0.0540325	-0.0595213	-0.0536774	-0.0568985	-0.184424	-0.122861	-0.186595	-0.141111	0.589431	0.546706	0.584658	0.559479	0.535791	0.579152	0.532408	0.562429	0.738897	0.634391	0.729136	0.679207	0.661486	0.614865	0.660296	0.621435	0.591347	0.622392	0.592068	0.609917	0.791098	0.714311	0.792706	0.737162	0.462639	0.413996	0.462961	0.420581	0.382055	0.381172	0.386275	0.374124	0.597882	0.520895	0.598039	0.54031	0.552818	0.478257	0.553256	0.500464	0.447794	0.464655	0.447465	0.457557	0.729869	0.629605	0.732108	0.663617	0.366114	0.328843	0.364187	0.336876	0.297094	0.274093	0.295107	0.276655	0.45064	0.396229	0.44573	0.41073	0.349816	0.30369	0.347751	0.31831	0.274467	0.246732	0.273932	0.252242	0.433405	0.380388	0.430489	0.396803	0.695622	0.660536	0.696845	0.667509	0.626639	0.595135	0.625458	0.597561	0.749039	0.71889	0.75132	0.727264	0.631331	0.581701	0.629587	0.595494	0.544927	0.511134	0.544448	0.518399	0.711726	0.662816	0.709493	0.678171	14.3609	14.3583	14.3411	14.3936	14.194	13.8879	14.1784	14.0988	14.3308	14.3769	14.3465	14.3789	13.3478	13.5032	13.4135	13.3952	13.2173	13.1121	13.2614	13.1784	13.2859	13.3727	13.3047	13.3228	3.93804	4.03472	3.93451	4.01964	4.04118	4.04842	4.04182	4.08675	3.85402	3.91831	3.8521	3.90129	5.75014	5.78896	5.75712	5.75551	5.69261	5.6529	5.69497	5.66868	5.72341	5.75939	5.72664	5.73903	3.94732	3.85332	3.92965	3.88474	3.79644	3.64921	3.77526	3.67759	4.06614	3.99317	4.0531	4.02069	4.15032	4.06661	4.15417	4.09062	3.99384	3.84422	3.98889	3.88736	4.25317	4.20827	4.25928	4.22041	2.43418	2.45399	2.43125	2.46692	2.46144	2.39227	2.44854	2.44808	2.42914	2.44034	2.43161	2.44618	2.7836	2.69879	2.7783	2.71916	2.62427	2.48475	2.61729	2.5259	2.87656	2.83483	2.87748	2.84343	16.6075	14.6164	16.3743	15.225	13.2953	10.8632	12.9624	11.3309	20.1238	17.9423	19.7669	18.6717	23.144	20.5525	23.1107	21.292	18.3791	14.7659	18.1934	15.9985	27.2362	25.0972	27.4352	25.7371	5.02948	5.49418	5.07557	5.46434	5.61893	4.84081	5.59233	5.10105	5.04485	5.2162	4.99184	5.2595	3.40082	2.95889	3.38411	3.09259	2.63359	2.11669	2.61708	2.2827	4.08984	3.73779	4.07778	3.80357	6.49262	6.49926	6.43562	6.42285	6.53978	6.2919	6.47241	6.29635	6.48392	6.49672	6.44852	6.45298	8.60723	8.7725	8.67984	8.68099	8.58499	8.42068	8.62266	8.61524	8.58346	8.66551	8.62733	8.62563	2.1317	2.43944	2.13364	2.4108	2.60218	2.50725	2.58577	2.64284	1.91279	2.06889	1.89683	2.06601	1.27244	1.26675	1.2641	1.26676	1.2649	1.2212	1.25643	1.24073	1.28642	1.27984	1.27805	1.2738	473	644	552	549.5	526	522	538.869	535.89	1.10591	491	0.705285	24.5406	1	0.749084	0.904234	29.7628	29.1548	10.0499	4.13078	3.60555	19.9692	20.6237	-9.43811	81.598	0.965839	0.729179	0.0303599	0.154596	0.0906908	0.008522	0.0101613	0.0347424	0.0156681	0.0209006	0.00904107	0.008136	0.0049656	0.013199	0.0163617	0.0145725	0.00703365	0.00534163	0.00560555	0.00552908	0.00312896	0.00681766	0.00713616	0.00645929	0.00907607	0.0036952	0.00428736	0.00448633	0.00409324	0.00353441	0.00235192	1	1	0.0674739	-0.0825241	0.517665	0.494111	0.19437	-0.169681	1	1	1	1	1	1	1	1	1	1	1	1	1.56628	2.05639	0.442962	0.570872	1.25364	0.255839	0.425582	0.729265	0.189782	2.17344	3.54188	4.57718	1	1	1	1	1	1	1	1	1	1	1	1	0.950272	0.939226	0.984297	0.962024	0.95781	0.93863	0.763831	0.660982	0.780168	0.753879	0.788299	0.771428	0.692471	0.811391	0.704772	0.779939	0.783151	0.673874	0	0.191618	0	0	0	0	0	0	0.0503328	0.813998	0.0186123	0	0	1.38814	0	0	2.27734	0.701441	0.173488	0.196336	0.93274	0.643592	0.266202	0.531004	0.697499	0.331971	0.255925	1.00998	22.5542	20.3036	15.3202	29.6744	2.97688	6.92977	14.3612	2.57943	2.40294	9.94109	36.1388	3.16966	1.36497	6.65112	4.06749	2.86268	0.264824	3.69037	1.13789	2.25709	0.0017944	2.02947	0.510418	1.28799	0	1.46947	0.268284	1.20588	0	0.668892	0.117592	0.799153	0	0.586497	0.0402767	0.277455	2.4534	2.96081	2.27965	1.0782	16.3209	25.264	34.6295	6.89257	0.0291944	0.0451213	0.0545161	0.0127643	0.00383159	0.00597581	0.0112761	0.00134883	0.590369	0.424793	0.268919	0.577897	0.0550863	0.0608043	0.0500258	0.0234036	0.0571111	0.123108	0.109862	0.0242112	0.0344823	0.0420756	0.0327483	0.0153076	0.034249	0.0539714	0.0696365	0.0145922	0.0332271	0.0513642	0.0740916	0.0140987	0.0206748	0.0261938	0.0188786	0.00976194	0.0203047	0.0261715	0.0188786	0.00956875	0.00804363	0.00776782	0.00691585	0.00324681	0.00647845	0.0149942	0.0201957	0.00248025	0.0381847	0.0580777	0.0844858	0.0158574	538.857	538.778	538.741	538.989	535.729	535.664	535.651	535.721	0	0	0	0	538.869	535.89	0	541	540	539	541	536	535.5	536	534	0	0	0	0	101.443	43.1144	108	0	0	59.8134	108	108	0.0472155	0.172217	0.331032	0.448404	0.0628609	0.214339	0.339931	0.380521	0.0589997	0.2117	0.38338	0.344365	0.0477518	0.171818	0.324736	0.454867	0.971755	0.982254	0.994525	1.0123	1.29056	1.2201	1.01988	0.86101	1.22758	1.21271	1.15053	0.776016	0.979401	0.978177	0.976681	1.02725	0.0679301	0.0954915	0.117954	0.162357	0.152442	0.182895	0.11332	0.122404	0.0628494	0.0749961	0.0800219	0.108878	0.0469123	0.0724242	0.102574	0.154341	0.0451243	0.0484185	0.0456085	0.0476464	0	0	0	0	0.05045	0.0465273	0.0494136	0.0483699	0.016432	0.0231399	0.0164108	0.0227148	0	0	0	0	0.017179	0.0154771	0.0170742	0.0156165	0.00813899	0.0104325	0.00812907	0.00993644	0	0	0	0	0.00840454	0.00810715	0.00835625	0.00820824	0.214813	0.204643	0.214265	0.204986	0	0	0	0	0.238968	0.227204	0.23739	0.229215	4.97975	6.05709	5.04755	5.72011	0	0	0	0	3.52098	4.52422	3.58021	4.15764	36.6929	27.603	37.1294	27.2152	0	0	0	0	27.5291	35.6969	27.4509	33.8061	51.3239	57.7481	52.4805	58.855	0	0	0	0	36.3183	45.2385	36.92	43.5999	0.834689	1.0566	0.852129	0.96817	0	0	0	0	0.601106	0.744392	0.608251	0.688926	-0.0386645	-0.176252	-0.0417609	-0.140801	0	0	0	0	0.249279	0.0471692	0.228834	0.127192	-0.148454	-0.254844	-0.152001	-0.215367	0	0	0	0	0.134374	-0.0527363	0.142813	-0.0137025	-0.1046	-0.269506	-0.120195	-0.234143	0	0	0	0	0.126615	-0.0245336	0.115605	0.0120451	-0.0251446	-0.156016	-0.0258117	-0.117985	0	0	0	0	0.225115	0.0645541	0.221267	0.103706	2.30921	2.35359	2.31862	2.33724	0	0	0	0	2.13728	2.26994	2.14797	2.23176	3.47428	3.24462	3.4787	3.23902	0	0	0	0	3.24544	3.45799	3.25071	3.41934	3.82523	3.82319	3.83752	3.84347	0	0	0	0	3.61751	3.75977	3.62828	3.73174	1.31086	1.35866	1.31911	1.34228	0	0	0	0	1.18695	1.27219	1.19274	1.24121	0.010359	0.00967102	0.0103843	0.0100202	0	0	0	0	0.0128784	0.0112457	0.0127405	0.011778	0.00266148	0.00311912	0.0026112	0.0031362	0	0	0	0	0.00344625	0.0027846	0.00341129	0.00289492	0.00156829	0.00148538	0.00155025	0.00143768	0	0	0	0	0.00228557	0.00186312	0.00224161	0.00193621	0.0415018	0.0397079	0.0412562	0.0404855	0	0	0	0	0.0469464	0.0437329	0.0468523	0.0448992	4.8412	4.69705	4.83072	4.71133	0	0	0	0	4.83854	4.87791	4.84969	4.86284	6.48119	5.90419	6.47641	5.94835	0	0	0	0	6.55669	6.64973	6.56747	6.63977	7.2564	6.81521	7.25189	6.8848	0	0	0	0	7.3848	7.37425	7.38789	7.38643	2.5959	2.6114	2.5937	2.60771	0	0	0	0	2.53017	2.57567	2.52969	2.55183	-0.0936826	-0.139755	-0.0952074	-0.135068	0	0	0	0	-0.0873196	-0.0808853	-0.0857784	-0.0841217	-0.162485	-0.201373	-0.161749	-0.19435	0	0	0	0	-0.138919	-0.138252	-0.139017	-0.13923	-0.175781	-0.254124	-0.178182	-0.240631	0	0	0	0	-0.134012	-0.146128	-0.133426	-0.142313	-0.0578621	-0.090381	-0.0584081	-0.0858892	0	0	0	0	-0.0658496	-0.0512829	-0.0662742	-0.0531978	0.614446	0.714786	0.619287	0.70179	0	0	0	0	0.598314	0.580211	0.593259	0.588141	0.825835	0.858381	0.82477	0.848656	0	0	0	0	0.789478	0.790718	0.78972	0.794338	0.866423	0.930217	0.869087	0.925377	0	0	0	0	0.808148	0.828519	0.805213	0.819834	0.379574	0.473475	0.38263	0.462138	0	0	0	0	0.40067	0.356391	0.402666	0.364687	0.408402	0.363718	0.408226	0.3772	0	0	0	0	0.488277	0.440338	0.482097	0.457347	0.254232	0.253586	0.252885	0.263832	0	0	0	0	0.315109	0.268198	0.311868	0.277435	0.173452	0.148025	0.170103	0.147979	0	0	0	0	0.222606	0.194017	0.219411	0.200237	0.695024	0.640072	0.690479	0.657084	0	0	0	0	0.760952	0.722197	0.758145	0.736866	17.3057	17.4286	17.3296	17.4073	0	0	0	0	17.4068	17.4314	17.3979	17.4	28.457	26.4057	28.3042	26.6662	0	0	0	0	28.6941	28.8598	28.6951	28.8902	36.5553	32.9912	36.5461	33.8125	0	0	0	0	37.8842	37.6854	37.8892	37.7059	7.35694	7.43061	7.36056	7.43186	0	0	0	0	7.3583	7.37823	7.35486	7.38062	3.01453	2.86672	3.01382	2.89664	0	0	0	0	3.1818	3.09476	3.17155	3.1277	4.07435	3.61504	4.05789	3.69855	0	0	0	0	4.28702	4.20599	4.27722	4.2433	4.46669	4.22044	4.45723	4.28556	0	0	0	0	4.6267	4.54695	4.61301	4.56989	1.80581	1.70928	1.79565	1.73696	0	0	0	0	1.92352	1.86245	1.92312	1.88528	4.72593	3.96707	4.70797	4.13482	0	0	0	0	6.15632	5.25778	6.01663	5.59721	27.1478	14.844	26.734	16.7832	0	0	0	0	36.1915	31.8459	36.0387	33.308	40.7611	31.42	39.908	34.2459	0	0	0	0	49.7867	44.2276	48.7892	45.8925	0.821963	0.70522	0.817137	0.750632	0	0	0	0	1.03242	0.905749	1.0268	0.945626	2.5601	2.67457	2.57627	2.67117	0	0	0	0	2.51102	2.55215	2.50466	2.53217	16.1885	10.9455	16.2591	11.143	0	0	0	0	16.1714	17.1676	16.2103	16.9668	23.51	22.9521	23.6308	24.0268	0	0	0	0	21.9766	22.9077	21.8571	22.7521	0.435467	0.470857	0.434349	0.456312	0	0	0	0	0.418728	0.427353	0.420249	0.425505
primary smc	siDMRTA1	basal	2024_0528_LP_FAA_PRIMARY_SMC_PLATE1_T13_52_10	F04	25	6103	3161	6750	602	556	491	475	546.553	514.448	2.94003	4156	0.875906	63.4406	1	0.482339	0.340133	101.459	107.935	19.0263	6.59133	5.83095	51	45.9388	38.3435	344.777	0.771205	0.355143	0.042024	0.142238	0.0531789	0.0298028	0.0136409	0.0260028	0.0360878	0.0208527	0.014868	0.0141645	0.00699786	0.0111806	0.0128021	0.0161439	0.0114962	0.00852896	0.00886922	0.00814702	0.00437927	0.00608918	0.00735122	0.00757055	0.00951202	0.00738402	0.00554795	0.00584876	0.00583943	0.00536069	0.00298516	1	1	0	1	0.381196	0.184838	0.512353	0.66391	0.626147	0.254179	1	0.937487	1	1	1	1	0.999919	1	1	1	1	1	1.23292	1.79274	3.36043	0.694344	1.11512	2.52794	0.447331	0.771149	1.56164	0.26603	0.348041	0.48953	0.915781	0.297851	0.980651	1	0.433464	1	1	1	1	1	0.964513	0.329908	0.926591	0.901842	0.949405	0.936548	0.941618	0.884992	0.682854	0.184604	0.743387	0.763384	0.378632	0.841464	0.646805	0.898328	0.741529	0.772644	0.807991	0.251902	0	0	0.0121843	0.000306461	0	0	0.00014672	0.00179546	0	0	0.00122918	0.0241009	0	0	0.000428219	0	0	0	0.0109248	0	0	1.25607	0.437728	0.0881689	0.149597	1.23506	0.418845	0.942988	33.6277	23.913	16.0772	26.6806	2.27409	2.44535	5.73337	2.58867	1.0264	2.45163	23.4988	2.26398	0.230298	1.86354	6.14666	1.55959	0.0330352	1.29623	1.66867	1.05259	0.000928468	0.702466	0.765737	0.774705	0	0.51353	0.307325	0.515302	0	0.0781439	0.0939546	0.218389	0	0.177137	0.0596083	0.0909812	5.36012	6.55953	2.40355	19.3784	80.1924	97.8303	57.0589	272.866	0.0194276	0.0211129	0.00659579	0.0609903	0.0052314	0.00760324	0.0026578	0.0203576	2.14204	3.34793	7.6211	3.08756	0.0362978	0.0528264	0.0332209	0.167533	0.0564238	0.11671	0.0985307	0.22437	0.0185526	0.0233587	0.00839726	0.0697212	0.0257608	0.0306069	0.0177661	0.0850543	0.0249149	0.0291156	0.00899083	0.0817133	0.00886978	0.00554821	0.00209314	0.0185116	0.00867821	0.00545176	0.00205578	0.0182172	0.00591669	0.0101224	0.00514814	0.0302814	0.00810952	0.0137794	0.0210767	0.0324869	0.0309251	0.0381314	0.0133577	0.105017	546.932	547.488	548.685	547.615	514.655	514.509	514.178	514.515	0	0	0	0	546.553	514.448	0	549	551	550	549	515	515	515	514	0	0	0	0	24	36	586	525.5	579	519	582.137	522.011	0.926325	26.6667	0.769216	5.47239	1	0.687531	1.11014	7.39691	6.57716	2.16339	1.26702	1	3.57771	4.29108	9.29005	16.6973	0.914505	0.712838	0.0756143	0.0999661	0.105968	0.0396864	0.034074	0.0642691	0.0441757	0.0518391	0.0266178	0.0267483	0.0248807	0.0658899	0.0484615	0.0451664	0.0408053	0.0224335	0.0252033	0.0244534	0.0217745	0.068091	0.0543204	0.0589575	0.0444738	0.0420903	0.0219391	0.0259156	0.0249328	0.0269176	0.0214364	0.134497	0.187082	0.270823	0.561698	0.378005	0.52573	1	1	1	1	1	1	1	1	1	1	1	1	1.76652	0.382746	3.94344	0.572695	0.220574	2.18807	2.71965	4.56737	10.2377	0.263644	0.462053	0.0998455	1	1	1	1	1	1	1	1	1	1	1	1	0.98649	0.990019	0.989363	0.994126	0.989896	0.994392	0.7271	0.720104	0.743145	0.724907	0.801528	0.778989	0.718714	0.809729	0.807219	0.74337	0.78154	0.806607	0	0	0	0	0	0	0	0	0	0	0	0	0	0	0	0	0	0	0	0	0	1.21886	0.675211	0.235844	0.154934	1.03528	0.699831	1.01641	36.475	46.3595	40.3046	37.3623	1.53661	1.42211	0.000718917	1.5431	0.219645	0.374406	0	0.647667	0	0.662461	0.156371	0.438501	0	0.524028	0.292924	0.297351	0	0.198594	0.0876404	0.30051	0	0.143312	0	0	0	0	0	0	0	0	0	0	0.771947	1.36128	0.0506207	0.00477371	0.0583695	0.0614076	0.0715852	0.0521704	0.0566301	0.0557426	0.0448805	0.0448721	0.00418687	0.0065205	0.0625092	582.137	522.048	0	582.137	522.011	0	581.333	521	0	145.143	7	9	568	530	565.167	527	566.2	528.006	0.516863	7.125	0.648146	2.97765	1	0.791667	2.04249	3.4641	2.69917	1.28284	1.04821	1	1.5	2.37663	21.9406	6.76418	1	1.27324	0.113305	0.458366	0.174261	0.0923307	0.0950639	0.671685	0.203574	0.326363	0.0994378	0.127324	0.11367	0.690111	0.193119	0.477816	0.235004	0.109307	0.114101	0.106744	0.110135	0.686139	0.195584	0.321745	0.245539	0.593268	0.108042	0.0992713	0.0915146	0.093943	0.124408	0.114702	0.170486	0.238536	0.427104	0.293472	0.503216	1	1	1	1	1	1	1	1	1	1	1	1	1.73224	0.363743	3.74866	0.598201	0.209492	2.1273	2.90768	4.87946	10.478	0.282076	0.485752	0.0991231	1	1	1	1	1	1	1	1	1	1	1	1	0.994514	0.995917	0.995629	0.997228	0.995696	0.997558	0.737497	0.726867	0.740396	0.736136	0.807845	0.797804	0.727379	0.811574	0.823135	0.739346	0.79802	0.822973	0	0	0	0	0	0	0	0	0	0	0	0.00711886	0	0	0	0	0	0	0	0	0	0.904124	0.548484	0.109954	0.171163	0.936371	0.600781	0.637186	36.1836	48.3047	39.8888	36.5791	0.982759	0.450707	0	0.833342	0.200031	0.247797	0	0.601447	0	0.501841	0.0842182	0.504315	0	0.476308	0.249645	0.326078	0	0.257058	0.16268	0.289549	0	0.148291	0	0.0573985	0	0	0	0.00630737	0	0.0952496	0	0	0.318215	0.371597	0.0501617	0.00316513	0.0257046	0.0569428	0.05942	0.0516852	0.0527065	0.0531014	0.047086	0.047086	0.00298705	0.00352364	0.0571385	566.203	528.02	0	566.2	528.006	0	566	528.182	0	253.6	115.064	115.064	43.3206	43.3206	122	122	6	5	100	89.8485	56.5712	56.5712	122	122	123	123	0.029231	0.111744	0.271795	0.585853	0.0342528	0.128122	0.280067	0.551655	0.0508374	0.188243	0.335521	0.412304	0.0293236	0.113073	0.272783	0.582501	1.12168	1.12882	1.09963	0.937131	1.28861	1.27478	1.1274	0.884668	1.73265	1.74822	1.33245	0.658186	1.1136	1.12558	1.10302	0.934542	0.100125	0.142147	0.168975	0.188847	0.140593	0.224272	0.240918	0.27348	0.11687	0.362268	0.705603	0.59235	0.101934	0.163883	0.212822	0.268219	0.0267657	0.0254168	0.0253627	0.0247564	0.0213927	0.0226126	0.0215166	0.0238332	0.0321618	0.0288399	0.0291421	0.0275413	0.0146185	0.0136761	0.013624	0.0131967	0.0122483	0.0135179	0.0125194	0.0146612	0.0187412	0.016349	0.0169945	0.0153131	0.0864537	0.0732235	0.0783073	0.0691158	0.0614859	0.0653743	0.0590337	0.0704273	0.115283	0.0988958	0.105237	0.0931681	0.00247287	0.00233689	0.00235299	0.00232572	0.00208614	0.00229609	0.00218775	0.00249003	0.00304313	0.00268893	0.00278154	0.00257501	5.3892	6.67207	6.4454	7.34535	7.26061	8.02529	8.07982	8.41071	3.31248	4.515	4.31088	5.16446	14.2698	18.4507	17.3974	20.7723	20.3327	20.8372	22.7015	20.6875	8.31978	11.3625	9.73656	12.9062	29.8065	46.3892	35.0369	49.8526	54.7501	54.6412	56.7857	47.6391	11.8584	19.8197	13.9305	21.89	69.1651	90.1354	86.6568	102.461	105.034	121.375	120.457	127.001	39.8964	55.2477	50.2781	64.1111	0.331771	0.173535	0.197803	0.106567	0.0581412	-0.0183673	0	-0.086217	0.592816	0.441227	0.464338	0.366671	0.407762	0.240535	0.288538	0.143522	0.0730131	-0.0248732	0	-0.101011	0.653892	0.531449	0.587181	0.459011	0.518242	0.273148	0.449048	0.219821	0	-0.148922	-0.0349531	-0.154792	0.798683	0.679022	0.769762	0.651829	0.42477	0.256849	0.303847	0.16306	0.090082	-0.00556273	0	-0.0762661	0.677998	0.554702	0.605753	0.484627	2.42344	2.54686	2.53317	2.59842	2.59358	2.62842	2.64722	2.63097	2.12695	2.31346	2.28225	2.39691	2.91545	3.08439	3.05587	3.16415	3.1546	3.15863	3.23259	3.15155	2.52844	2.74376	2.65697	2.84587	2.73371	3.00627	2.84076	3.06709	3.08013	3.05387	3.11776	2.95636	2.22125	2.49557	2.32428	2.56035	4.0752	4.26336	4.22661	4.34381	4.36941	4.42295	4.4501	4.43094	3.67919	3.91004	3.84671	4.01936	0.0100094	0.00869496	0.00886262	0.00816102	0.00710882	0.00667726	0.00654682	0.00654625	0.0133353	0.0112324	0.0115917	0.0103132	0.00440302	0.00373674	0.00388346	0.0034299	0.00310044	0.00301366	0.00285165	0.00297139	0.00620133	0.00519927	0.00553429	0.0046901	0.0078417	0.00627731	0.00707793	0.00593266	0.00485671	0.00496798	0.00465966	0.00529801	0.0109461	0.0091888	0.00999997	0.00869947	0.000927845	0.000759532	0.000783069	0.000691214	0.000601791	0.000551134	0.000540388	0.000542374	0.00137445	0.00110487	0.00116811	0.000981226	5.73944	5.7639	5.77726	5.783	5.73733	5.60816	5.69414	5.4916	5.53343	5.65424	5.64468	5.72694	6.75141	6.81345	6.83725	6.83642	6.74796	6.54396	6.69131	6.39683	6.44786	6.62584	6.58097	6.70985	5.19881	5.34067	5.30437	5.40784	5.16412	4.818	5.15866	4.65455	4.78002	5.01253	4.88655	5.08206	9.19202	9.21849	9.23289	9.20897	9.19243	8.98698	9.09545	8.84547	8.96523	9.10602	9.06602	9.15177	-0.0664612	-0.0529528	-0.0507036	-0.0493861	-0.0444213	-0.0503385	-0.0463343	-0.0582518	-0.138437	-0.0898207	-0.0933897	-0.07206	-0.111291	-0.0922989	-0.0931128	-0.0864845	-0.0769553	-0.087906	-0.0807861	-0.0961673	-0.192018	-0.143634	-0.155904	-0.121205	-0.155269	-0.119424	-0.139958	-0.11575	-0.0921111	-0.0936254	-0.0935737	-0.0984839	-0.271905	-0.20728	-0.242904	-0.190677	-0.120364	-0.111422	-0.110328	-0.110755	-0.099604	-0.118431	-0.109127	-0.134777	-0.169501	-0.140201	-0.146553	-0.12773	0.568885	0.512639	0.507277	0.50064	0.478491	0.505348	0.49082	0.536554	0.745549	0.639463	0.649703	0.587894	0.739902	0.694773	0.694813	0.677388	0.647474	0.671826	0.656983	0.691591	0.863254	0.799577	0.818291	0.763174	0.76082	0.696461	0.738934	0.689989	0.624237	0.617365	0.62969	0.624827	0.880016	0.825431	0.860957	0.809693	0.829348	0.81252	0.809464	0.80927	0.786451	0.82576	0.807703	0.851341	0.898575	0.863585	0.87006	0.840675	0.428412	0.388024	0.395193	0.367758	0.343609	0.315904	0.320318	0.302308	0.514953	0.46495	0.471412	0.438255	0.352654	0.310218	0.316739	0.288525	0.269531	0.245019	0.246028	0.233702	0.451158	0.397824	0.412394	0.369115	0.547032	0.480664	0.510653	0.458995	0.420593	0.395279	0.394716	0.398533	0.649314	0.59491	0.619328	0.575472	0.163203	0.137627	0.143432	0.126903	0.114525	0.0990842	0.102002	0.0937602	0.224889	0.188341	0.198652	0.173976	13.5337	13.554	13.5768	13.54	13.2011	12.9548	13.0582	12.6813	13.4731	13.5299	13.521	13.5359	16.3139	16.4241	16.5549	16.4385	15.6528	15.2196	15.5771	14.7358	16.0914	16.2573	16.2357	16.3144	10.1777	10.3338	10.4388	10.5281	9.35822	8.40965	9.29883	7.93592	9.75893	10.0288	9.96123	10.1741	44.7372	44.8911	45.0329	44.9399	43.7509	43.153	43.6564	42.2736	44.3084	44.5653	44.6375	44.8358	3.67979	3.60288	3.61605	3.54899	3.50359	3.35194	3.4091	3.2687	3.79041	3.73325	3.74243	3.70221	4.38847	4.29676	4.33436	4.24063	4.15765	3.9429	4.03716	3.82299	4.46064	4.42979	4.43986	4.40587	3.82213	3.8387	3.82724	3.84066	3.67595	3.42754	3.62037	3.31447	3.68495	3.7648	3.70813	3.77728	5.65045	5.55826	5.58895	5.50067	5.45309	5.28181	5.34578	5.18394	5.76241	5.7105	5.73453	5.67482	11.1377	9.71825	10.0286	9.10094	8.55793	6.99384	7.49441	6.21431	13.3085	12.1368	12.2955	11.534	35.5503	31.1721	33.4112	29.007	25.3292	18.7333	21.5808	15.8793	41.0246	38.3948	40.0322	37.5311	98.6335	81.943	96.5052	78.856	57.3806	37.3708	51.8429	32.4151	112.759	108.109	113.062	107.573	186.113	162.124	168.912	149.377	138.471	113.168	121.048	99.3109	221.405	203.795	211.047	194.205	4.25605	4.26011	4.25904	4.26962	4.05271	3.98215	4.05609	3.85605	4.27004	4.28026	4.27498	4.27755	12.9455	12.9991	13.2003	13.0924	11.9315	10.5743	11.6904	9.74553	12.6822	12.8431	12.6943	12.9597	32.9772	33.6623	33.8924	34.0754	29.6582	23.7348	28.5234	20.7956	31.6456	32.4308	32.1468	33.01	66.0065	66.1275	66.1383	66.2084	64.3844	63.3585	64.2758	61.354	66.9158	66.35	66.6679	66.5459	2683	6750	602	556	491	475	546.405	514.506	5.69042	4156	0.880374	58.4474	0	0.382986	0.175734	104.831	107.935	14.3178	4.72229	4	51	47.6908	38.0765	426.381	0.624287	0.283593	0.0341438	0.0944145	0.0477756	0.0291968	0.0127211	0.0236171	0.0313861	0.0197363	0.0189085	0.0142926	0.0068003	0.0136743	0.0142334	0.015421	0.0112543	0.011505	0.0102486	0.00839945	0.00436272	0.00802876	0.00926941	0.00821638	0.00929206	0.00727916	0.00743669	0.0073079	0.0063764	0.00546629	0.00298111	0.454623	0.264373	0.52034	0.599235	0.761307	0.461903	1	0.840383	1	1	1	1	1	1	1	1	1	1	1.0787	0.498999	3.35262	0.822951	0.382209	2.95728	1.44128	1.9792	5.80236	0.26512	0.315033	0.123011	0.982165	0.56043	0.977798	1	0.67226	0.997476	1	1	1	1	0.998881	0.660577	0.94437	0.859865	0.946026	0.889927	0.968189	0.861685	0.752087	0.382004	0.736437	0.775748	0.577209	0.85859	0.701655	0.878203	0.830329	0.767371	0.859814	0.552105	0	0	0.0234638	0.000341948	0	0	0.000316135	0.00201251	0	0	0.00268419	0.0242262	0	0	0.000930269	0	0	0	0.0186372	0	0	1.23877	0.716202	0.0894792	0.146635	1.26071	0.794258	0.907168	34.1811	23.629	16.9441	27.6893	2.24245	1.22856	1.90208	2.60368	0.955866	1.39777	10.7089	2.14254	0.226922	1.34707	5.46735	1.48234	0.0360962	1.07903	2.05388	1.01677	0.00112188	0.640746	1.07168	0.749007	0	0.473469	0.440491	0.491934	0	0.0914059	0.153238	0.214715	0	0.188383	0.0964557	0.0960069	7.51105	9.3873	5.0229	27.0063	66.7077	73.6911	24.7965	223.293	0.0187839	0.0196158	0.00611987	0.0577851	0.00529983	0.00661723	0.00199254	0.0212125	2.33904	3.1525	4.54001	3.3865	0.0454223	0.0587829	0.0551766	0.182083	0.0558319	0.0690775	0.0556075	0.220951	0.0205093	0.0262677	0.0139639	0.0768082	0.0252833	0.0274101	0.00961845	0.0831112	0.024411	0.0268066	0.008115	0.0788502	0.00886282	0.00554821	0.00209314	0.0185116	0.00869639	0.00545176	0.00205578	0.0182172	0.00739307	0.0115128	0.0129311	0.033834	0.00820024	0.010217	0.00646737	0.0335104	0.0305186	0.034304	0.0105173	0.104226	546.875	547.224	547.754	547.52	514.184	514.221	515.08	514.476	0	0	0	0	546.405	514.506	549	546	549	548	514	513	516	515	0	0	0	0	123	0.0182629	0.0689521	0.175087	0.736165	0.0173159	0.0659505	0.16718	0.748831	0.0139405	0.0532676	0.137645	0.793613	0.0174944	0.0668049	0.169296	0.745338	1.10503	1.10774	1.08765	0.969671	1.04951	1.0496	1.0313	0.987787	0.853226	0.866587	0.87249	1.0396	1.06039	1.05955	1.04667	0.98276	0.0934974	0.137759	0.1696	0.194151	0.0953834	0.147387	0.199753	0.273633	0.0869168	0.141312	0.200275	0.383871	0.106626	0.170822	0.231329	0.283277	0.02756	0.0266513	0.0265846	0.0263727	0.022378	0.0236411	0.0229486	0.0251869	0.0321616	0.0293532	0.0293802	0.0279553	0.0208747	0.0201801	0.0200725	0.0198945	0.0175193	0.0186157	0.0178675	0.0193515	0.0246422	0.0224484	0.0228131	0.0210832	0.156171	0.143577	0.147524	0.139808	0.12743	0.119637	0.121117	0.121377	0.183504	0.167798	0.171835	0.160711	0.0026343	0.00262375	0.00254808	0.00261081	0.00238182	0.00256339	0.00246118	0.0027787	0.00308088	0.00279423	0.00281839	0.00266243	5.57242	6.84424	6.66667	7.50987	7.40881	8.13636	8.1615	8.49436	3.42146	4.60549	4.44758	5.3125	7.21684	8.98098	8.8865	10.2078	10.1906	11.3873	11.5065	12.1855	4.42236	5.75862	5.44438	6.73743	3.1336	3.90339	3.28614	4.03947	3.9233	4.88021	4.45783	4.84821	2.26761	2.72849	2.43565	2.876	71.2185	92.375	90.2222	106.86	107.519	125.859	125.055	132.561	41.146	56.7552	52.5558	67.1812	0.325952	0.172695	0.190904	0.0953577	0.0479319	-0.0120519	0	-0.0769231	0.592332	0.440247	0.459421	0.360561	0.390839	0.244111	0.257951	0.134432	0.0859155	0	0	-0.0601862	0.642192	0.521496	0.552799	0.432483	0.209394	0.134328	0.165608	0.115329	0.0836156	0	0.0504729	-0.0232558	0.370332	0.308241	0.316038	0.272808	0.428937	0.262886	0.300766	0.16449	0.0864014	-0.003164	0	-0.0785733	0.682322	0.562055	0.605641	0.486923	2.43006	2.53807	2.5369	2.59559	2.59066	2.61175	2.63882	2.62005	2.14172	2.31363	2.29951	2.4044	2.57527	2.70577	2.70085	2.7764	2.7826	2.81785	2.8462	2.84169	2.27287	2.43604	2.40553	2.53886	1.7127	1.83853	1.76858	1.8761	1.88733	1.98575	1.94325	1.99082	1.49477	1.61713	1.56056	1.66332	4.06846	4.24117	4.22901	4.32874	4.35153	4.41471	4.43432	4.42257	3.69047	3.91576	3.86258	4.03286	0.00998278	0.00875035	0.00876756	0.00816175	0.00707722	0.00669474	0.00658865	0.00661079	0.0132105	0.0112063	0.0113555	0.0101904	0.00754222	0.00655409	0.00662764	0.00605775	0.00534248	0.00497287	0.00489614	0.00489137	0.0102097	0.0087265	0.00898543	0.00787303	0.0204411	0.0186155	0.0194902	0.0180745	0.0164089	0.0151818	0.0155447	0.0152058	0.0244833	0.0221277	0.0230176	0.0212384	0.000924645	0.000773352	0.000781855	0.000705252	0.000612491	0.00056032	0.000550722	0.000548942	0.0013452	0.00108863	0.00113866	0.000964461	5.67714	5.67341	5.70893	5.6892	5.65549	5.52961	5.57421	5.41502	5.51096	5.61634	5.62624	5.68169	6.08927	6.12378	6.14818	6.13644	6.10911	5.98405	6.06212	5.9075	5.92105	6.02926	6.02601	6.10665	3.44998	3.56255	3.5071	3.5999	3.57912	3.63012	3.63729	3.59054	3.26614	3.38652	3.34003	3.43299	9.05489	9.03678	9.0838	9.02627	8.96855	8.7674	8.87157	8.62725	8.90437	9.01304	9.01127	9.06527	-0.0763028	-0.0644259	-0.0611507	-0.0613534	-0.0544919	-0.0626044	-0.0579224	-0.0703898	-0.142241	-0.0989391	-0.0994959	-0.0814449	-0.100151	-0.0851064	-0.0825594	-0.0802746	-0.0697325	-0.0813959	-0.0747004	-0.0884866	-0.170179	-0.126332	-0.132129	-0.10666	-0.0975837	-0.0785353	-0.0787134	-0.0726551	-0.0607542	-0.0622728	-0.0634075	-0.0682905	-0.179145	-0.133601	-0.141733	-0.110404	-0.141346	-0.137189	-0.133984	-0.138938	-0.123323	-0.151271	-0.137584	-0.167311	-0.184732	-0.159272	-0.161944	-0.147997	0.597268	0.558233	0.546467	0.548085	0.525493	0.553021	0.536649	0.577924	0.752713	0.663446	0.663278	0.614726	0.687062	0.646625	0.641087	0.633752	0.60074	0.63133	0.614827	0.654656	0.815052	0.747172	0.758671	0.701824	0.545975	0.501068	0.498647	0.487112	0.448653	0.45801	0.457966	0.477662	0.690134	0.61936	0.632304	0.575261	0.862544	0.857918	0.853454	0.861065	0.835662	0.876388	0.859834	0.894308	0.913706	0.88776	0.891843	0.872789	0.422787	0.381288	0.388737	0.360943	0.338121	0.310536	0.317281	0.299566	0.508388	0.459197	0.463369	0.431054	0.390472	0.350642	0.356134	0.329817	0.307089	0.280383	0.282263	0.265271	0.480846	0.433159	0.44136	0.404496	0.687041	0.645588	0.658621	0.62658	0.60055	0.556527	0.570219	0.545763	0.755711	0.718604	0.73151	0.699457	0.156976	0.132854	0.135306	0.121697	0.111269	0.0952579	0.0978757	0.0910446	0.215361	0.180824	0.187738	0.164382	13.212	13.1659	13.2076	13.2279	12.8742	12.7985	12.7759	12.5293	13.2014	13.2211	13.236	13.2338	14.0502	14.1544	14.2679	14.2246	13.665	13.7279	13.7889	13.5454	14.0326	14.0888	14.1543	14.1637	4.74676	4.86685	4.80696	4.88417	4.73668	4.84936	4.8256	4.82337	4.66986	4.73594	4.68495	4.75404	42.8351	43.0351	43.463	43.2706	41.8821	42.2736	42.4052	41.4481	42.7284	42.971	43.1329	43.1324	3.65364	3.56278	3.58024	3.50879	3.46678	3.3501	3.37899	3.25199	3.77879	3.71033	3.72452	3.67677	3.94102	3.84609	3.87681	3.79802	3.7429	3.61401	3.65742	3.52921	4.06634	4.0076	4.02938	3.9775	2.58114	2.57906	2.55006	2.55856	2.54367	2.51335	2.5098	2.47319	2.59417	2.5973	2.59032	2.59254	5.61727	5.50971	5.55472	5.45652	5.3962	5.24588	5.29944	5.15361	5.75767	5.68949	5.72405	5.66043	11.0719	9.76453	10.0117	9.09987	8.48985	7.21318	7.48606	6.28026	13.519	12.2744	12.4672	11.6094	17.0182	15.083	15.4997	13.8447	12.9868	10.7635	11.4429	9.55244	20.6498	18.8788	19.54	17.8943	4.98491	5.30744	4.91845	5.25932	4.98439	4.69753	5.1875	4.43051	5.08039	5.31813	4.90098	5.21515	192.05	164.922	175.694	152.288	139.57	115.118	124.811	103.137	231.803	211.134	221.311	202.915	4.25873	4.27671	4.28641	4.34911	4.13683	4.05869	4.0447	3.92188	4.34483	4.32233	4.34022	4.36398	6.30666	6.37566	6.37012	6.3741	6.1274	6.02837	6.11363	5.95948	6.40238	6.3776	6.39147	6.40104	2.04154	2.34957	2.07618	2.35249	2.25518	2.46563	2.4501	2.41893	1.87032	2.0739	1.88364	2.04902	68.1514	68.2756	69.1211	68.6912	65.6379	65.5501	66.4699	64.4495	69.8606	69.1951	69.5347	69.3873	538	728	566	528	537	502	550.526	514.226	1.11941	558	0.711869	26.1726	1	0.741379	0.893329	31.7274	31.1448	10.7703	4.36828	4	21.019	21.8486	23.9727	87.3553	0.966102	0.715384	0.0307619	0.158625	0.089996	0.00897013	0.010507	0.0330042	0.0152877	0.0220093	0.00918124	0.00807142	0.00517402	0.0136288	0.017303	0.0137434	0.0076791	0.00525536	0.00560253	0.00537913	0.00316187	0.00664026	0.00731088	0.00652969	0.00881745	0.00384764	0.00416928	0.00430159	0.00405526	0.0035437	0.00230383	1	1	0.0577579	-0.0817465	0.3667	0.485757	0.121151	-0.217032	1	1	1	1	1	1	1	1	1	1	1	1	1.62751	2.07755	3.53284	0.534501	1.22647	1.933	0.42045	0.739639	1.46237	0.266507	0.454441	0.589737	1	1	1	1	1	1	1	1	1	1	1	1	0.940909	0.942886	0.97654	0.958893	0.943625	0.935653	0.765732	0.678136	0.786389	0.753191	0.787888	0.771215	0.702889	0.807067	0.709059	0.784179	0.784503	0.672889	0	0	0	0	0	0	0	0	0	0	0	0	0	0	0	0	0	0	0	0	0	1.2068	0.212158	0	0.142664	1.11936	0.172324	0.945074	30.8941	23.4189	14.2957	22.9093	1.59928	5.5894	8.93415	1.8994	0.701623	5.63534	36.9667	2.06202	0.139646	3.31082	6.78685	1.51325	0.000318373	1.7252	1.23273	0.883208	0	0.620701	0.424981	0.61983	0	0.273277	0.0719887	0.264449	0	0	0	0.026489	0	0	0	0	2.23032	2.86347	2.33166	8.27648	15.4952	25.869	35.8096	53.7062	0.0241145	0.0391138	0.0512241	0.0852375	0.00342129	0.00522594	0.00929595	0.0107922	0.616045	0.489641	0.280904	0.672216	0.0460711	0.0550415	0.0461818	0.170073	0.0477914	0.114186	0.0980253	0.175904	0.0295066	0.0382496	0.0310961	0.110069	0.0285117	0.047971	0.0628032	0.0999963	0.0276593	0.044542	0.0661614	0.0962324	0.0175337	0.024874	0.0190369	0.0666377	0.0168936	0.0247993	0.0190369	0.0630981	0.00658513	0.00667077	0.00599926	0.024496	0.00560411	0.015027	0.0169053	0.0194107	0.0321303	0.0507717	0.0751921	0.110575	550.673	550.347	550.697	550.496	514.19	514.298	514.185	514.47	0	0	0	0	550.526	514.226	0	550	551	551	550	514	515	515	515	0	0	0	0	102.846	40.1007	122	0	0	55.6026	122	123	0.0465751	0.169893	0.327195	0.455337	0.0636187	0.214368	0.331659	0.383317	0.0593959	0.208725	0.372592	0.358581	0.0458512	0.165903	0.318097	0.469399	0.975792	0.980726	0.987796	1.01801	1.33299	1.24044	1.00309	0.858339	1.23403	1.20365	1.12316	0.801348	0.958759	0.957755	0.962341	1.04783	0.0726984	0.101144	0.124882	0.154779	0.170085	0.212091	0.131959	0.119034	0.0562409	0.070706	0.0732842	0.0952399	0.0525343	0.0829677	0.114699	0.164152	0.0570996	0.059475	0.0553518	0.0597887	0	0	0	0	0.0629824	0.0600179	0.059458	0.0583875	0.0182558	0.0243056	0.0187485	0.0265464	0	0	0	0	0.0219198	0.0189633	0.0207925	0.0184604	0.00994044	0.0108838	0.00986355	0.0113814	0	0	0	0	0.0110599	0.0105501	0.0108548	0.010428	0.00896251	0.0100676	0.00901141	0.0103563	0	0	0	0	0.00938262	0.00910637	0.0090812	0.00910661	3.43305	4.04762	3.97941	4.28448	0	0	0	0	2.39308	3.09615	3.07202	3.44077	36.2958	29.4022	38.6368	26.8235	0	0	0	0	25.3333	33.1613	28.1889	36.0359	33.9142	40.1613	37.8543	41.4481	0	0	0	0	22.794	28.7062	25.504	30.4017	37.9377	47.5966	42.888	50.5633	0	0	0	0	25.3582	32.0645	29.1814	34.7238	0.0180061	-0.11184	-0.0734618	-0.144172	0	0	0	0	0.335102	0.130182	0.160868	0.0506408	-0.105176	-0.194192	-0.184838	-0.233126	0	0	0	0	0.210605	0.00932078	0.141025	-0.0484676	-0.0422628	-0.211272	-0.141348	-0.261489	0	0	0	0	0.222832	0.0660671	0.126485	0.0149013	0.0140214	-0.112431	-0.0458353	-0.173528	0	0	0	0	0.344502	0.160235	0.253532	0.0996551	2.10658	2.1278	2.16797	2.16546	0	0	0	0	1.91721	2.05175	2.05781	2.11327	3.47291	3.28444	3.50845	3.21437	0	0	0	0	3.14811	3.38546	3.23591	3.43653	3.56672	3.64504	3.63502	3.65156	0	0	0	0	3.3043	3.45695	3.38797	3.49746	3.6072	3.67855	3.66949	3.69059	0	0	0	0	3.3582	3.50071	3.44463	3.55487	0.0137671	0.0131501	0.01271	0.0127567	0	0	0	0	0.0173247	0.0151271	0.015294	0.0142582	0.00283152	0.00330432	0.00268592	0.0034369	0	0	0	0	0.00412986	0.00328742	0.0037709	0.00307528	0.00227651	0.00193816	0.00199357	0.00188535	0	0	0	0	0.00330059	0.00276666	0.0029921	0.00259718	0.00161343	0.001485	0.00150243	0.00143634	0	0	0	0	0.00214905	0.00185542	0.00197534	0.00177672	4.49175	4.39965	4.51147	4.37479	0	0	0	0	4.49894	4.53525	4.55118	4.56176	6.43271	5.95144	6.36782	5.79335	0	0	0	0	6.34304	6.48169	6.40018	6.49341	7.04256	6.82766	7.02265	6.74709	0	0	0	0	7.03986	7.07553	7.05433	7.07822	7.15267	6.92499	7.12419	6.8518	0	0	0	0	7.24372	7.235	7.27004	7.23017	-0.0809176	-0.110814	-0.083129	-0.118745	0	0	0	0	-0.0948138	-0.0768988	-0.0721764	-0.0744405	-0.139961	-0.171818	-0.14754	-0.177394	0	0	0	0	-0.140243	-0.129025	-0.130213	-0.12704	-0.126957	-0.178101	-0.139795	-0.189453	0	0	0	0	-0.113263	-0.110419	-0.106383	-0.112351	-0.170873	-0.228568	-0.180113	-0.243799	0	0	0	0	-0.162545	-0.159479	-0.152505	-0.158331	0.565956	0.63693	0.569277	0.655241	0	0	0	0	0.59901	0.551293	0.538351	0.544087	0.786996	0.821213	0.798619	0.825052	0	0	0	0	0.783792	0.766416	0.767018	0.765667	0.782539	0.856638	0.80366	0.86935	0	0	0	0	0.748539	0.746549	0.735672	0.752217	0.85846	0.9147	0.870516	0.926237	0	0	0	0	0.847052	0.843641	0.83475	0.841617	0.465015	0.423526	0.433864	0.411111	0	0	0	0	0.544662	0.498021	0.503777	0.479336	0.277598	0.282417	0.259393	0.279127	0	0	0	0	0.357812	0.307307	0.333924	0.289566	0.210356	0.182191	0.191977	0.176419	0	0	0	0	0.269481	0.23831	0.251005	0.229585	0.193911	0.162037	0.176879	0.150876	0	0	0	0	0.255946	0.222389	0.23497	0.212963	14.3397	14.4175	14.3362	14.4211	0	0	0	0	14.4444	14.4609	14.4295	14.4599	25.6054	24.3508	25.3859	23.7279	0	0	0	0	25.5089	25.7642	25.5382	25.8013	33.4163	31.6168	33.1224	31.0316	0	0	0	0	33.8522	33.8235	33.8605	33.8398	50.0032	50.7614	50.1362	50.5105	0	0	0	0	50.1652	50.2353	50.2519	50.3468	2.86054	2.72649	2.7969	2.68603	0	0	0	0	3.02917	2.93457	2.95863	2.90362	4.12419	3.7787	4.01655	3.61684	0	0	0	0	4.23434	4.2023	4.19814	4.17208	4.28023	4.12666	4.22292	4.05672	0	0	0	0	4.43429	4.36224	4.38817	4.34129	4.45843	4.3088	4.4046	4.25388	0	0	0	0	4.65141	4.56094	4.60775	4.52075	3.77701	3.16616	3.37793	2.98785	0	0	0	0	4.92973	4.18332	4.32605	3.96117	30.3164	19.7576	26.6766	15.5675	0	0	0	0	38.6024	34.5308	37.0625	32.6102	30.2565	25.3986	27.718	23.3075	0	0	0	0	37.1057	33.5707	34.8371	32.4351	42.1035	36.0044	39.4011	34.0805	0	0	0	0	55.2855	47.7542	51.4844	45.756	1.88575	1.95142	1.94277	1.97997	0	0	0	0	1.93836	1.92225	1.92309	1.94705	17.1241	12.5509	16.7071	10.8105	0	0	0	0	16.568	17.4954	16.6858	17.6091	16.5001	17.0603	16.7719	16.9982	0	0	0	0	15.3108	16.0366	15.4631	16.1847	21.1426	22.4901	21.5349	22.9857	0	0	0	0	20.7439	20.8797	20.777	21.0672
primary smc	siDMRTA1	basal	2024_0528_LP_FAA_PRIMARY_SMC_PLATE1_T13_52_10	F05	25	5629	3617	7520	609	587	505	484	554.561	533.976	2.92643	4781	0.858694	67.8624	1	0.497282	0.341713	104.116	111.615	20.6155	7.08002	6.08276	56.666	51.0194	-25.1644	369.375	0.771774	0.380674	0.0440342	0.147898	0.0530407	0.0299331	0.0142679	0.0235886	0.0349069	0.0210431	0.0147871	0.0142358	0.00725946	0.0105423	0.0122132	0.0160161	0.0116	0.00847412	0.00893695	0.00839716	0.00451195	0.00581626	0.00723533	0.00752517	0.00956582	0.00742512	0.00548081	0.00572382	0.00573228	0.00545087	0.00309283	1	1	0	2	0.524664	0.263529	0.614747	0.704735	0.697073	0.28184	1	1	0.990369	1	1	0.998983	1	1	0.865925	1	1	1	1.15237	2.00831	0.463134	0.744654	1.31034	0.376818	0.406036	0.67968	0.194785	1.95397	2.35503	4.10077	0.832959	0.211359	0.996887	1	0.363076	1	1	1	1	1	0.893276	0.229278	0.928593	0.909927	0.957387	0.950489	0.944866	0.898878	0.649831	0.143362	0.762261	0.787136	0.331008	0.860122	0.705332	0.939159	0.749298	0.783792	0.773432	0.177438	0	0.113308	0.0114004	0.0131741	0	0.344789	0.0846146	0.259237	1.38e-05	3.38e-05	0.0159827	0.0647421	0.208431	0.403519	0.293498	0.107096	0.399518	0.901017	0.0143047	0.137555	1.17973	0	0	0	0	0	0.353026	1.07269	28.6814	24.1134	17.6142	39.8781	2.70316	2.73154	9.77563	2.60533	1.65483	3.85332	25.1288	2.18069	0.796347	3.45387	4.90648	1.73105	0.34155	2.44446	1.83995	1.43966	0.0347923	1.83872	1.01969	1.063	0.00073432	0.931126	0.527424	0.729675	0	0.649739	0.174405	0.283667	0	0.0256475	0.0343019	0.00468288	5.40994	5.44877	1.94318	2.85421	94.4587	99.7693	57.2918	44.4582	0.0193946	0.0169796	0.00511414	0.00880233	0.00595785	0.00851	0.00230382	0.00270333	2.30827	3.91936	8.471	2.79843	0.0366407	0.0492082	0.0282938	0.0221255	0.065357	0.119144	0.11576	0.0341257	0.0177895	0.0184305	0.00616272	0.00945456	0.0267264	0.0278333	0.0160695	0.0121585	0.0255983	0.0252731	0.00715205	0.011547	0.00866438	0.00507099	0.00196389	0.00424086	0.00840944	0.00502407	0.0019379	0.00419741	0.0061713	0.00939184	0.00384618	0.00355706	0.00945319	0.0146543	0.0234448	0.00443393	0.0325409	0.0356787	0.0105304	0.0146402	555.725	555.571	556.164	555.409	533.992	533.554	533.107	533.549	0	0	0	0	554.561	533.976	0	557	557	556	556	534	533	532	534	0	0	0	0	23.45	35	593.75	506	587.45	498.875	590.039	501.883	0.901097	26	0.748564	5.41152	1	0.701145	1.13468	7.23169	6.3993	2.18493	1.26914	1	3.53553	4.30144	-0.640756	16.3648	0.921053	0.746273	0.0767247	0.0996103	0.104824	0.040162	0.0346302	0.0661431	0.0454823	0.0530368	0.0284536	0.0279317	0.0266844	0.0709484	0.0513328	0.0493552	0.0419357	0.0241897	0.0272991	0.0262158	0.0229134	0.0741872	0.0564808	0.0644467	0.0456219	0.0434418	0.0244212	0.0276643	0.0268811	0.0287501	0.0234358	0.140957	0.238963	0.335221	0.436518	0.396866	0.579382	1	1	1	1	1	1	1	1	1	1	1	1	1.69064	0.294249	0.539161	0.59561	0.183831	0.316107	3.48877	5.50484	1.85751	1.90032	3.18561	0.550561	1	1	1	1	1	1	1	1	1	1	1	1	0.981753	0.988383	0.989906	0.987665	0.98605	0.9934	0.719201	0.754317	0.785873	0.714206	0.751395	0.751945	0.755878	0.761574	0.834705	0.786892	0.755268	0.834814	0	0.0820863	0	0	0	0.394287	0.0815808	0.308387	0	0	0	0.0519643	0.497932	0.294918	0.444517	0.338693	0.493014	0.587546	0.025171	0.18204	1.46226	0	0	0	0	0.54684	0.618982	0.697333	33.5971	53.0238	44.6992	47.59	1.63978	0.932986	0	1.76641	0.39316	0.0975206	0	0.635535	0.0565033	0.979507	0.133453	0.60447	0.00673105	0.955599	0.60638	0.741333	0	0.842507	0.577167	0.553413	0	0.468693	0.321336	0.416983	0	0.336063	6.25e-05	7.33e-05	0	0	0	0	0.79303	1.40525	0.0525958	0.00665154	0.064208	0.0657884	0.0811955	0.0543873	0.0605619	0.0591026	0.0452286	0.0452161	0.00546567	0.00910268	0.0679219	590.131	501.891	0	590.039	501.883	0	590.15	502.5	0	108.333	8.125	11	571.5	528	568	524	569.104	525.532	0.546802	8.5	0.658449	3.17332	1	0.777778	1.94924	3.82971	3.01621	1.4	1.06172	1	1.71139	2.53546	13.7713	7.43198	0.976741	1.18425	0.11254	0.425389	0.174108	0.0902646	0.0892688	0.58845	0.196356	0.32731	0.0955309	0.115712	0.10058	0.60444	0.181819	0.450198	0.216077	0.0998486	0.104208	0.0994718	0.0995351	0.611158	0.191322	0.331929	0.233172	0.517822	0.102139	0.0932627	0.0881604	0.0944596	0.111488	0.109511	0.163632	0.276565	0.392328	0.337316	0.480189	1	1	1	1	1	1	1	1	1	1	1	1	1.56321	0.305751	0.54194	0.671473	0.196632	0.342217	3.48674	5.23708	1.8161	1.96126	3.02217	0.572493	1	1	1	1	1	1	1	1	1	1	1	1	0.993226	0.994069	0.99511	0.995536	0.994971	0.996597	0.742892	0.738622	0.752907	0.738306	0.778042	0.78885	0.737144	0.783478	0.835212	0.751708	0.791378	0.834925	0	0.127403	0	0	0	0.315012	0.0163493	0.301951	0	0	0.0506411	0.105317	0.390436	0.37049	0.4149	0.145669	0.486785	0.74404	0.0307755	0.110379	1.4231	0	0	0	0	0	0.619253	0.842643	32.4118	48.712	43.2268	46.1901	1.57811	0.397268	0.00500321	1.37713	0.727266	0.502878	0	1.04825	0.311814	1.2848	0.836899	0.979979	0.0886803	1.34366	1.19861	1.03189	0	1.19	1.00152	0.76586	0	0.5902	0.573	0.557938	0	0.398732	0.13099	0.103282	0	0	0	0	0.329928	0.409675	0.0468698	0.00327155	0.0296572	0.0539714	0.0570505	0.048533	0.0498688	0.0500944	0.0439547	0.0439547	0.00304208	0.00374962	0.0543757	569.131	525.53	0	569.104	525.532	0	569.333	525.706	0	459	115.778	115.778	46.4166	46.4166	112	112	5	5	99.7549	84.4749	59.6717	59.6717	113	113	113	113	0.0316169	0.120209	0.282515	0.563038	0.0381022	0.141645	0.298715	0.517119	0.0530975	0.211621	0.346942	0.361218	0.0320046	0.120839	0.281057	0.563351	1.18548	1.18595	1.12468	0.911666	1.4072	1.37716	1.18343	0.836581	1.80609	1.93686	1.37987	0.582595	1.17575	1.18321	1.11759	0.913188	0.109117	0.157749	0.186139	0.202309	0.149657	0.238934	0.284117	0.311492	0.16189	0.543723	0.854941	0.64434	0.101565	0.158775	0.201607	0.232739	0.0209059	0.0190004	0.0206375	0.0198465	0.0173356	0.0195947	0.017592	0.0182352	0.0258777	0.0218147	0.0250788	0.0235455	0.0119416	0.0105305	0.0119256	0.0112608	0.0101452	0.0120338	0.0104069	0.011258	0.0155022	0.0128444	0.0155672	0.0141658	0.102373	0.0855329	0.100811	0.0907908	0.0782544	0.085824	0.0791204	0.0803025	0.13082	0.11178	0.129637	0.11868	0.0884933	0.0803304	0.0883728	0.0847229	0.0754499	0.080661	0.0766433	0.0780809	0.106198	0.0929541	0.10591	0.099423	7.5647	9.85244	7.78763	8.76104	10.3488	11.7769	10.4571	11.3717	4.53562	6.82776	4.9195	5.65105	16.0468	22.5904	16.0441	19.6106	24.8046	26.4835	24.5336	25.9108	8.93806	13.0271	8.88994	11.184	45.1069	68.3501	45.1301	63.4456	78.0484	64.9482	77.224	74.0467	18.3117	30.7527	18.2845	28.0162	1.67127	2.16785	1.66528	1.89583	2.34001	2.70941	2.33252	2.52215	1.04448	1.41995	1.05303	1.24366	0.317092	0.124336	0.298335	0.219045	0.0410222	-0.105316	0.0326044	-0.0370299	0.579994	0.394374	0.557775	0.491752	0.435167	0.207003	0.425594	0.305629	0.057773	-0.137839	0.0507464	-0.0400727	0.680112	0.537448	0.676476	0.598037	0.455727	0.183627	0.455248	0.231602	-0.0296461	-0.140128	-0.0278295	-0.134651	0.769602	0.62429	0.76855	0.652707	0.353502	0.153824	0.345909	0.249423	0.0563305	-0.103131	0.0628218	-0.00504004	0.592976	0.442481	0.590591	0.50995	2.63187	2.78788	2.64781	2.72368	2.81461	2.8657	2.82542	2.86294	2.30612	2.56117	2.3545	2.4413	3.0404	3.27263	3.03835	3.17876	3.3411	3.36479	3.32666	3.3607	2.6387	2.90022	2.63178	2.79057	2.74568	3.045	2.76745	2.96272	3.11146	3.0006	3.10821	3.07511	2.25378	2.54336	2.26923	2.46294	1.70469	1.84336	1.70648	1.77218	1.8793	1.9338	1.87908	1.91338	1.46701	1.62525	1.46873	1.55216	0.00764952	0.00634389	0.00745958	0.00684555	0.00549649	0.00514282	0.00541417	0.00521942	0.0105754	0.00825153	0.0100203	0.00928407	0.00376284	0.00297789	0.0037925	0.00332975	0.00260685	0.00248782	0.00263412	0.00252631	0.00542092	0.00428813	0.00544015	0.00477813	0.00720669	0.00579084	0.00712807	0.00615862	0.00504363	0.00535456	0.00507648	0.00512861	0.00954532	0.0081161	0.00950076	0.00856809	0.02521	0.0218347	0.0251476	0.0235227	0.0196941	0.0184308	0.0198794	0.0188846	0.0313983	0.0271153	0.0312765	0.0289958	6.12897	6.19658	6.13926	6.16341	6.1529	5.91742	6.12431	6.02954	5.88778	6.08879	5.93367	5.99877	7.02304	7.12682	7.02572	7.07733	7.05292	6.74983	7.02243	6.88522	6.70768	6.93772	6.70251	6.83337	4.96378	5.17912	4.98504	5.09341	5.00271	4.58889	4.99308	4.73793	4.54645	4.81129	4.57874	4.73646	4.04069	4.13303	4.03933	4.08017	4.11779	3.98288	4.10398	4.04888	3.82812	3.9859	3.83529	3.91576	-0.0652611	-0.0491974	-0.0628588	-0.0556361	-0.0464867	-0.0606489	-0.0470254	-0.0525125	-0.130934	-0.0765049	-0.12471	-0.101438	-0.10404	-0.079281	-0.103513	-0.0896634	-0.073988	-0.0888803	-0.0757704	-0.0804844	-0.179225	-0.125163	-0.179156	-0.147925	-0.143224	-0.104753	-0.14498	-0.111018	-0.0790034	-0.0763246	-0.0831667	-0.0734219	-0.247514	-0.184568	-0.248447	-0.199327	-0.0851853	-0.0549848	-0.0862764	-0.0674249	-0.0488295	-0.0585266	-0.0507419	-0.0523836	-0.184666	-0.112283	-0.18514	-0.145144	0.576618	0.515693	0.56944	0.539044	0.503	0.559406	0.505719	0.528757	0.743809	0.616977	0.731364	0.68672	0.731939	0.667204	0.731	0.695501	0.644699	0.68343	0.650728	0.660296	0.855319	0.775747	0.8554	0.814369	0.728258	0.653018	0.729678	0.663481	0.58043	0.55449	0.58968	0.548921	0.852188	0.788426	0.851794	0.803485	0.554404	0.458245	0.55325	0.499478	0.433578	0.465604	0.440876	0.446416	0.737155	0.618616	0.736433	0.678537	0.389349	0.33532	0.383533	0.359162	0.30999	0.279742	0.3081	0.287739	0.478408	0.410364	0.469184	0.44418	0.326428	0.269431	0.323657	0.294628	0.242938	0.217145	0.244088	0.224785	0.422083	0.356779	0.420636	0.386024	0.563389	0.495495	0.558995	0.518593	0.456781	0.448038	0.459755	0.446779	0.654622	0.59812	0.651306	0.616543	0.62279	0.565175	0.620058	0.592784	0.533481	0.497803	0.537024	0.513764	0.704832	0.650199	0.702279	0.676707	14.2274	14.2559	14.2177	14.2602	13.946	13.4283	13.9661	13.7228	14.0781	14.1723	14.0934	14.1473	15.0945	15.2538	15.0894	15.0614	14.681	13.9333	14.6937	14.2027	14.7899	15.0299	14.8008	14.8837	9.44942	9.76631	9.54146	9.60307	8.95397	7.67606	9.00725	8.0926	9.00359	9.32375	9.02389	9.16667	6.43982	6.4807	6.43262	6.43703	6.33038	6.15572	6.33333	6.25212	6.37221	6.43396	6.37008	6.39336	3.88766	3.79136	3.87397	3.83966	3.72422	3.49423	3.69222	3.59007	3.99356	3.92267	3.98421	3.96749	4.50866	4.40345	4.51103	4.45614	4.28735	4.00492	4.28236	4.13831	4.57806	4.54317	4.57597	4.55978	3.68464	3.72536	3.68629	3.72599	3.60922	3.32092	3.6047	3.44655	3.50067	3.61572	3.51431	3.58426	2.85503	2.75235	2.84681	2.80617	2.68659	2.48477	2.67156	2.58835	2.93751	2.88828	2.93387	2.91183	14.9876	12.8535	14.7116	13.8258	11.5382	8.6674	11.2444	9.68743	18.0084	15.9547	17.6262	17.0407	41.6258	34.8685	41.4827	37.3251	28.6093	19.6057	28.7905	23.1265	47.8853	44.7202	47.728	45.6711	120.458	99.4949	121.149	100.931	72.0372	46.6606	72.6434	52.672	140.497	134.14	141.184	133.215	3.6408	3.09997	3.59057	3.32889	2.7799	2.08759	2.7521	2.41773	4.2574	3.86517	4.24922	4.02637	5.81371	5.8929	5.83895	5.80856	5.76859	5.36146	5.63966	5.52516	5.7968	5.80738	5.79366	5.80634	14.8527	14.9118	14.794	14.769	14.1773	12.2768	13.9797	13.0418	14.4	14.666	14.3771	14.5237	42.2721	43.8376	42.4656	42.4545	38.8529	28.821	38.5482	32.2106	39.9831	41.8625	40.1564	41.0176	1.33963	1.35333	1.33565	1.33469	1.32261	1.25721	1.31755	1.29472	1.34017	1.34293	1.3344	1.33236	3201	7520	609	587	505	484	554.932	532.996	5.27145	4781	0.860193	63.8407	0	0.415709	0.189701	107.337	111.615	16	5.18022	4.24264	56.666	52.5577	-25.4345	447.073	0.651678	0.318411	0.037745	0.105884	0.0494479	0.029693	0.0135281	0.023675	0.0320439	0.0202296	0.019354	0.0144345	0.00706539	0.0138223	0.0143234	0.0155732	0.0114029	0.0120697	0.0103511	0.00844621	0.00445034	0.00816919	0.00963825	0.00825073	0.00942323	0.00733858	0.00771272	0.00719909	0.00631171	0.00553736	0.00308912	0.589056	0.326382	0.613132	0.600548	0.827733	0.462938	1	1	0.988392	1	1	0.998655	1	1	0.741649	1	1	1	0.989342	0.548469	0.46387	0.898782	0.45366	0.454239	1.22317	1.55012	0.677013	1.94008	2.07416	0.94713	0.949546	0.283381	0.99686	1	0.37074	1	1	1	1	1	0.980021	0.333569	0.945858	0.842393	0.954326	0.875521	0.974803	0.837614	0.743947	0.195293	0.758481	0.796224	0.326973	0.885948	0.721505	0.888388	0.834775	0.778654	0.863005	0.289043	0	0.134227	0.0249161	0.0146253	0	0.369011	0.141397	0.251995	1.66e-05	5.14e-05	0.0321866	0.0710119	0.201734	0.426262	0.513445	0.110183	0.388281	0.959	0.0263988	0.128536	1.14629	0	0	0	0	0	0.63756	1.04196	29.4391	24.6507	17.9979	41.0799	2.52339	1.24017	3.65404	2.48641	1.42437	2.10697	13.5209	1.97263	0.707068	2.51462	5.60912	1.54337	0.308107	2.05254	2.66274	1.31697	0.0381061	1.64717	1.59253	0.979284	0.000863138	0.863957	0.863166	0.692216	0	0.647844	0.302984	0.275876	0	0.0310999	0.0622964	0.00524663	7.67573	8.27736	4.72208	3.95967	80.6777	77.7155	25.2233	38.144	0.018712	0.0158684	0.00483002	0.00844568	0.00582331	0.00730017	0.00184548	0.00271322	2.48084	3.62023	4.9133	2.96821	0.0516794	0.061148	0.0626423	0.0258108	0.064549	0.072752	0.0632077	0.0336734	0.0203854	0.022401	0.0125148	0.010542	0.0259727	0.0245005	0.00813774	0.0118704	0.0246612	0.0231768	0.00658448	0.0111033	0.00866438	0.00507099	0.00196389	0.00424086	0.00841026	0.00502407	0.0019379	0.00419741	0.0086051	0.0127204	0.0145975	0.00436852	0.00947844	0.0110817	0.00671412	0.00448599	0.0315133	0.0316054	0.00883059	0.014347	555.893	555.271	554.751	555.673	533.577	533.351	533.827	532.713	0	0	0	0	554.932	532.996	557	558	557	557	534	534	534	534	0	0	0	0	113	0.0186186	0.0706495	0.181004	0.729265	0.0182045	0.0684904	0.173933	0.738965	0.0142793	0.0541713	0.139925	0.789599	0.0181496	0.0685748	0.174004	0.737838	1.09939	1.10985	1.09286	0.966892	1.08556	1.08036	1.05439	0.978814	0.852406	0.862049	0.863388	1.04258	1.06068	1.0693	1.05489	0.979475	0.101866	0.151266	0.193424	0.214128	0.120251	0.183092	0.242848	0.318798	0.120254	0.167043	0.220874	0.418725	0.102751	0.164232	0.219862	0.247521	0.0225995	0.0210314	0.0222854	0.0217662	0.0189318	0.0210109	0.0192925	0.0197454	0.0271633	0.0231227	0.0262518	0.024894	0.0173279	0.0160289	0.0173376	0.0169124	0.0150059	0.0161786	0.0152983	0.0156365	0.0207472	0.0179025	0.0207831	0.0196049	0.166908	0.153915	0.16704	0.159243	0.142337	0.140177	0.143666	0.136754	0.189464	0.174055	0.189396	0.179951	0.0906572	0.0832656	0.090971	0.0878893	0.0785742	0.0813981	0.078635	0.0794139	0.106908	0.0940554	0.106715	0.101193	7.52737	9.93263	7.83767	8.77396	10.3167	11.5656	10.4772	11.4453	4.60277	6.89058	5.00743	5.65709	9.0594	12.1117	9.04917	10.4804	13.0669	15.4023	12.8685	14.3437	5.63754	7.86589	5.58077	6.65965	3.69765	4.63436	3.74368	4.49333	5.04263	5.7976	5.15348	6.01249	2.76587	3.33522	2.78226	3.19932	1.70136	2.25	1.71006	1.94111	2.39908	2.7401	2.39373	2.57078	1.06881	1.46969	1.08699	1.26977	0.300751	0.106504	0.275362	0.204737	0.0358781	-0.0925092	0.0232232	-0.0262384	0.568802	0.375279	0.547667	0.481078	0.367365	0.170909	0.356946	0.259901	0.0752304	-0.0798645	0.0788396	0	0.612024	0.458601	0.606177	0.53187	0.181983	0.111467	0.179452	0.127793	0.0726433	-0.0371799	0.0786105	-0.00739657	0.309305	0.2394	0.303942	0.273955	0.340522	0.143438	0.336149	0.237614	0.0516197	-0.0930509	0.0564508	0	0.587071	0.435076	0.585631	0.504323	2.62225	2.77324	2.63845	2.70647	2.80715	2.83872	2.81495	2.84861	2.31159	2.56779	2.3568	2.43749	2.72521	2.90297	2.72323	2.81058	2.95225	3.0194	2.94207	2.98694	2.42482	2.64038	2.41433	2.5276	1.72285	1.85542	1.7213	1.82332	1.92781	2.01128	1.92195	2.01356	1.52561	1.65277	1.52587	1.61519	1.71199	1.85128	1.71069	1.7655	1.88846	1.93994	1.88293	1.91584	1.47451	1.63507	1.47751	1.55857	0.00776732	0.00648769	0.00760598	0.00700638	0.00566047	0.00525306	0.0055412	0.00526121	0.0105671	0.00826199	0.0101197	0.0093285	0.00630805	0.00514228	0.00637111	0.00573457	0.00450985	0.00412953	0.00458831	0.0042987	0.00855185	0.00695002	0.00863582	0.00775158	0.0188882	0.0172358	0.0189472	0.0177226	0.0156638	0.0148562	0.015904	0.0149165	0.0218627	0.0198326	0.0218153	0.0205339	0.0251372	0.0216092	0.0251977	0.0235634	0.0195339	0.0183343	0.0196919	0.0188969	0.0311739	0.0270101	0.0311288	0.0289997	6.0174	6.0508	6.046	6.03419	6.03091	5.82247	5.99576	5.94764	5.83026	6.01199	5.86323	5.93251	6.36291	6.41478	6.35941	6.37521	6.4094	6.26347	6.38674	6.33516	6.17204	6.33694	6.16416	6.23342	3.34673	3.46849	3.34017	3.43399	3.52131	3.50197	3.51595	3.55485	3.18243	3.29482	3.17934	3.25363	4.01037	4.08588	4.00315	4.02017	4.06567	3.96589	4.05203	4.03418	3.82594	3.9709	3.82371	3.88819	-0.0692007	-0.0555107	-0.0672471	-0.0622632	-0.0538002	-0.068772	-0.0545744	-0.0606316	-0.131216	-0.079059	-0.125194	-0.104172	-0.0846456	-0.0658462	-0.085042	-0.0755637	-0.0621294	-0.0776731	-0.0633976	-0.0686462	-0.146897	-0.0991282	-0.147009	-0.121085	-0.074283	-0.0545748	-0.0745885	-0.0623699	-0.0477417	-0.0496298	-0.0515253	-0.0459506	-0.13895	-0.0926211	-0.136108	-0.110947	-0.0871192	-0.0601007	-0.087854	-0.0706453	-0.0529501	-0.062672	-0.0549273	-0.0569806	-0.181596	-0.111976	-0.18001	-0.143033	0.589454	0.538627	0.580113	0.564681	0.532321	0.583507	0.536979	0.559828	0.741304	0.620194	0.7273	0.690076	0.654245	0.597369	0.655207	0.625283	0.580846	0.631713	0.587737	0.602807	0.788754	0.694889	0.788249	0.743247	0.475732	0.416184	0.476956	0.441627	0.395418	0.399867	0.411753	0.390858	0.612832	0.522815	0.609154	0.563477	0.554613	0.473035	0.556017	0.506434	0.447883	0.480103	0.453421	0.4619	0.72887	0.61314	0.729226	0.671911	0.386418	0.337209	0.383311	0.359521	0.31182	0.284047	0.30936	0.292068	0.475202	0.410795	0.465975	0.44331	0.362816	0.310015	0.361636	0.336028	0.285467	0.252981	0.287321	0.266865	0.450106	0.387571	0.449902	0.419258	0.690042	0.64716	0.68896	0.665052	0.617539	0.580247	0.617347	0.591092	0.747287	0.709686	0.746165	0.72447	0.616344	0.56129	0.615324	0.588954	0.531164	0.497083	0.532938	0.511999	0.69972	0.643156	0.697556	0.671873	13.6398	13.6897	13.6446	13.6581	13.4678	13.1912	13.4062	13.41	13.5768	13.6546	13.5953	13.6364	12.7454	12.9299	12.739	12.7463	12.5877	12.5659	12.6388	12.5667	12.6672	12.7677	12.6511	12.6697	4.09672	4.22998	4.11422	4.18074	4.20829	4.23488	4.22761	4.27208	4.02018	4.08547	4.02789	4.07066	6.17909	6.21947	6.18364	6.15961	6.0938	6.05007	6.11726	6.11724	6.15671	6.19128	6.15075	6.14671	3.84439	3.72583	3.82218	3.78706	3.67953	3.49208	3.64828	3.58638	3.9577	3.87412	3.95142	3.9232	4.05749	3.9668	4.05669	4.00854	3.89952	3.71913	3.89136	3.81819	4.16836	4.11287	4.16609	4.13167	2.48762	2.49622	2.48795	2.51062	2.50613	2.44565	2.50241	2.508	2.4842	2.49388	2.48243	2.49534	2.82116	2.72087	2.81109	2.75843	2.64817	2.4838	2.65168	2.58634	2.91882	2.86748	2.91292	2.88152	14.7634	12.4449	14.1177	13.3603	11.3783	8.84332	10.9375	9.94589	17.8531	15.6295	17.3476	16.7406	20.1223	17.6105	20.0168	18.6277	15.8252	12.3668	15.7742	14.0188	23.9741	21.8147	23.7687	22.6152	5.46899	5.90734	5.55321	5.95059	6.04823	5.28351	6.26794	5.82079	5.41538	5.65387	5.40891	5.8247	3.60707	3.11186	3.59998	3.25624	2.7686	2.15835	2.76695	2.50065	4.30826	3.89256	4.26339	4.02344	5.6861	5.81619	5.75773	5.75945	5.69561	5.36007	5.57268	5.60404	5.75157	5.78723	5.79324	5.75034	7.58285	7.75366	7.58157	7.57288	7.60138	7.44244	7.54664	7.51713	7.54111	7.61957	7.55007	7.57392	2.30023	2.6665	2.34791	2.6429	2.80219	2.80758	2.87557	2.99205	2.06849	2.24467	2.07703	2.25914	1.34931	1.37487	1.3448	1.33411	1.34743	1.28624	1.34827	1.33343	1.35975	1.35484	1.34939	1.34239	476	644	571	546	545	519	557.239	532.156	1.10811	494	0.7081	24.6183	1	0.74891	0.902438	29.8534	29.1548	10.0499	4.14537	3.60555	19.9586	20.6249	-13.739	81.9411	0.965937	0.725649	0.0302524	0.155382	0.091207	0.00871814	0.0105943	0.0339731	0.0154335	0.0211748	0.00909934	0.00809964	0.00512674	0.0134629	0.0168026	0.0145253	0.00700449	0.00531108	0.00569416	0.00545259	0.00311792	0.0068624	0.00704301	0.0065588	0.00916193	0.00367974	0.00430945	0.00450173	0.00410326	0.00364244	0.00233837	1	1	0.0744073	-0.0840836	0.495558	0.496959	0.144956	-0.247881	1	1	1	1	1	1	1	1	0.996789	1	1	1	1.57216	2.21239	0.478427	0.569458	1.37931	0.276325	0.392197	0.665534	0.186086	1.99768	3.26783	4.62977	1	1	1	1	1	1	1	1	1	1	1	1	0.950952	0.937659	0.982523	0.962877	0.955238	0.932699	0.784082	0.670179	0.787278	0.774291	0.785758	0.765348	0.702257	0.809882	0.693092	0.784735	0.773218	0.660011	0	0	0	0	0	0.180365	9.62e-05	0.141499	0	0	0	0	0.224277	0.295553	0.108046	0	0.377571	0.709627	0.00406275	0.118036	1.30873	0	0	0	0	0	0.115322	1.19179	24.9331	20.7369	15.3996	32.4532	2.81321	6.98419	14.6486	2.5357	2.14049	9.75945	36.9711	2.7946	0.966261	6.55186	4.23247	2.35299	0.333815	3.66693	1.12771	1.96462	0.000132026	2.29254	0.51996	1.30296	0	0.96404	0.232388	0.766874	0	0.506858	0.0181878	0.0507019	0	0	0	0	2.32571	2.82363	2.37564	1.13436	15.5485	24.2692	35.86	7.07733	0.0274767	0.0432329	0.0571858	0.0129473	0.00368437	0.00582318	0.0117648	0.00146903	0.597966	0.432392	0.27176	0.588421	0.0522582	0.0582916	0.0512734	0.0244322	0.0539272	0.115739	0.114986	0.0252663	0.032671	0.0399481	0.0335361	0.0160426	0.032167	0.0516611	0.0725936	0.0149309	0.0312886	0.0493138	0.0771344	0.014369	0.0195688	0.0250227	0.0195265	0.010183	0.0192387	0.0249841	0.0195241	0.00984226	0.00775818	0.00735906	0.00709599	0.00343531	0.00619835	0.0140714	0.0211209	0.00266255	0.0359797	0.0557429	0.0882494	0.0162897	557.379	557.138	557.373	557.312	532.193	532.218	532.192	532.087	0	0	0	0	557.239	532.156	0	557	558	556	556	534	532	532	533	0	0	0	0	101.549	41.9357	112	0	0	58.7552	113	113	0.0469051	0.171944	0.330778	0.449479	0.0621747	0.213193	0.340886	0.381375	0.0588046	0.211168	0.384061	0.345122	0.0468342	0.16931	0.321919	0.461511	0.968576	0.981441	0.9941	1.01346	1.28271	1.21753	1.02315	0.86062	1.22646	1.21074	1.15121	0.777466	0.964824	0.966668	0.967819	1.04	0.0670576	0.0965296	0.121186	0.164838	0.143209	0.175331	0.11264	0.123469	0.062597	0.075668	0.0809824	0.108818	0.0512576	0.0776684	0.107991	0.156675	0.0499177	0.0524026	0.0496662	0.0521739	0	0	0	0	0.0551011	0.0513619	0.0543679	0.0528099	0.0175347	0.0248809	0.0172396	0.0233109	0	0	0	0	0.0179342	0.0162784	0.0180018	0.0164931	0.00777396	0.00995252	0.00773878	0.00939415	0	0	0	0	0.0079726	0.00764071	0.00794288	0.00781086	0.196268	0.187236	0.19529	0.189131	0	0	0	0	0.215972	0.20561	0.217131	0.208222	4.53763	5.75	4.69048	5.04545	0	0	0	0	3.15161	4.2	3.32544	3.68553	32.0439	23.5229	31.8744	24.7826	0	0	0	0	23.7782	31.0514	23.6169	28.8805	55.5211	63.6512	57.1324	63.9508	0	0	0	0	39.2917	50.5368	40.2696	46.3947	0.950178	1.22131	0.944272	1.11594	0	0	0	0	0.692473	0.860627	0.682584	0.784	-0.0304307	-0.208791	-0.0452377	-0.117502	0	0	0	0	0.264697	0.0327382	0.228164	0.144578	-0.141556	-0.272441	-0.146237	-0.210926	0	0	0	0	0.144471	-0.0620304	0.151482	0.00628685	-0.107684	-0.292223	-0.120515	-0.214656	0	0	0	0	0.125644	-0.0439614	0.112555	0.030782	-0.023656	-0.18165	-0.0248661	-0.112016	0	0	0	0	0.22616	0.0515823	0.215575	0.111965	2.25776	2.30751	2.26763	2.2731	0	0	0	0	2.07637	2.22687	2.10031	2.15399	3.39787	3.16689	3.40697	3.19403	0	0	0	0	3.17602	3.39543	3.16785	3.32789	3.87813	3.88868	3.90135	3.9003	0	0	0	0	3.66482	3.82603	3.68325	3.76754	1.37677	1.43477	1.37506	1.41193	0	0	0	0	1.25421	1.34352	1.24952	1.30682	0.0113288	0.010423	0.0110956	0.0109741	0	0	0	0	0.0141097	0.0119855	0.0136717	0.012885	0.00289901	0.00341049	0.00287046	0.00340201	0	0	0	0	0.0037787	0.00300742	0.00378771	0.00324971	0.00147971	0.00136534	0.00145123	0.0013792	0	0	0	0	0.00211458	0.00169886	0.00206797	0.00186427	0.0382214	0.0360532	0.0384467	0.0370188	0	0	0	0	0.0435843	0.0403659	0.0437762	0.0416302	4.71618	4.57627	4.72371	4.61019	0	0	0	0	4.70588	4.75364	4.73057	4.73095	6.41304	5.77445	6.41497	5.91751	0	0	0	0	6.4845	6.57058	6.48497	6.55929	7.32967	6.86951	7.32605	6.98697	0	0	0	0	7.45843	7.44358	7.46919	7.44329	2.72901	2.7518	2.74291	2.75435	0	0	0	0	2.67545	2.72849	2.68291	2.71991	-0.0958121	-0.144594	-0.0973427	-0.129999	0	0	0	0	-0.0900511	-0.0795613	-0.0863518	-0.0858646	-0.156879	-0.198251	-0.154991	-0.185759	0	0	0	0	-0.134119	-0.133111	-0.134584	-0.133861	-0.181591	-0.265265	-0.182947	-0.248066	0	0	0	0	-0.139998	-0.151348	-0.137989	-0.150507	-0.0595462	-0.0975559	-0.0611357	-0.0846936	0	0	0	0	-0.0676115	-0.0508546	-0.0647687	-0.0559504	0.613268	0.715528	0.614812	0.687784	0	0	0	0	0.601337	0.569913	0.590208	0.58802	0.814673	0.849962	0.811904	0.838558	0	0	0	0	0.776663	0.779629	0.778772	0.779766	0.877013	0.940281	0.878783	0.930545	0	0	0	0	0.821474	0.83821	0.817065	0.836557	0.394907	0.501135	0.400918	0.464854	0	0	0	0	0.415549	0.361952	0.40915	0.3817	0.42593	0.371634	0.419723	0.398461	0	0	0	0	0.503519	0.450418	0.495941	0.474254	0.260586	0.260075	0.258443	0.271465	0	0	0	0	0.323525	0.270509	0.321702	0.29007	0.168746	0.138042	0.165181	0.147346	0	0	0	0	0.216516	0.187307	0.213354	0.198275	0.675758	0.6175	0.675047	0.64222	0	0	0	0	0.742	0.7016	0.743261	0.718644	16.2881	16.4674	16.2937	16.3867	0	0	0	0	16.3513	16.3866	16.3427	16.3645	27.1729	25.1	27.1677	25.759	0	0	0	0	27.4452	27.5902	27.4548	27.6149	38.0289	34.2982	38.0223	35.6134	0	0	0	0	39.3097	39.0205	39.3075	39.0619	7.50186	7.60526	7.51515	7.60248	0	0	0	0	7.50321	7.5272	7.50781	7.51173	2.96233	2.79515	2.9453	2.86357	0	0	0	0	3.12084	3.02169	3.10944	3.06076	3.99626	3.50359	3.99967	3.66758	0	0	0	0	4.22166	4.13402	4.20936	4.18612	4.53115	4.26131	4.51639	4.35757	0	0	0	0	4.67707	4.59628	4.67421	4.6359	1.88222	1.76479	1.8819	1.81957	0	0	0	0	2.01219	1.93796	2.00896	1.97566	4.32674	3.57297	4.3104	3.9646	0	0	0	0	5.66165	4.7821	5.54365	5.11925	23.6985	12.01	23.5241	15.2631	0	0	0	0	31.4751	27.4386	31.8468	29.4603	44.7491	33.8719	43.5453	38.586	0	0	0	0	54.224	47.5742	53.0156	50.2916	0.92537	0.782762	0.927602	0.843821	0	0	0	0	1.17684	1.01365	1.1687	1.08661	2.36191	2.51524	2.3684	2.4071	0	0	0	0	2.32767	2.3407	2.33116	2.33734	14.3238	9.20081	14.0242	10.2944	0	0	0	0	14.1251	14.9682	14.0755	14.7922	25.6711	25.5864	25.9103	26.5112	0	0	0	0	24.0384	25.3087	24.1842	24.8062	0.489869	0.535907	0.494245	0.52239	0	0	0	0	0.477415	0.484456	0.478433	0.486267
primary smc	siDMRTA1	basal	2024_0528_LP_FAA_PRIMARY_SMC_PLATE1_T13_52_10	F06	25	6098	3209	6766.5	604	581	495	492.5	550.606	535.848	3.03509	4260.5	0.881961	63.9205	1	0.495923	0.329479	103.954	110.438	19.0263	6.58689	5.83095	50.5832	45.5869	-33.3347	352.759	0.768657	0.349358	0.0400496	0.141294	0.052963	0.0285104	0.0133463	0.0269916	0.0361752	0.0210541	0.0146117	0.0136323	0.00673169	0.0113617	0.0130896	0.0166505	0.0114828	0.00848523	0.00859994	0.007988	0.00419646	0.00601547	0.00748102	0.00777934	0.00959573	0.00733072	0.00553746	0.00571146	0.00578402	0.00522532	0.00287227	1	1	0	2	0.354592	0.177348	0.483168	0.641312	0.620257	0.242555	1	0.144695	1	1	1	1	0.416155	1	1	1	1	1	1.14856	1.62956	3.08642	0.739585	1.10134	2.50339	0.487954	0.779182	1.58812	0.287301	0.351568	0.484836	0.917391	0.283277	0.980081	1	0.414898	1	1	1	1	1	0.967343	0.314317	0.925046	0.900173	0.946034	0.933667	0.942229	0.883678	0.678044	0.173192	0.72937	0.755819	0.360365	0.837939	0.629512	0.89169	0.732224	0.761435	0.806562	0.240563	0	0.122234	0.0525876	0.00449774	0	0	0.0349021	0.287362	0	0.111256	0	0	0	0.116912	0.216375	0	0	0.138279	0.0287638	0	0	0.574729	0.203481	0.0863875	3.78e-06	0.651039	0.3835	0	34.5271	24.7041	16.0679	26.9131	2.33764	2.47723	5.72535	2.66741	1.00413	2.4532	23.6222	2.28065	0.239241	1.92775	6.67616	1.57714	0.0162599	1.27111	1.72906	1.10482	0.00171836	0.867105	0.762441	0.681722	1.8e-05	0.38627	0.346023	0.489261	0	0.144246	0.232981	0.251236	0	0.0654735	0.09535	0.212574	6.3817	7.39213	2.56387	21.3756	95.382	108.17	59.8602	295.813	0.0223955	0.0229364	0.00664953	0.0648708	0.00613875	0.00822273	0.00275781	0.0219715	2.1153	3.37145	7.92567	3.12708	0.0419343	0.0586024	0.0351339	0.178281	0.0661735	0.123949	0.102114	0.238236	0.0214655	0.0252968	0.00859158	0.0744737	0.0298572	0.0328831	0.0184164	0.0901616	0.0288502	0.031266	0.00910985	0.086681	0.0102901	0.00610342	0.00214545	0.0197779	0.010032	0.0059816	0.00209831	0.0194355	0.00684954	0.0110854	0.00538489	0.0326585	0.00947361	0.0146761	0.0217557	0.03484	0.035983	0.0408516	0.0136854	0.111303	551.62	551.656	551.451	551.637	537.147	538.45	538.452	537.813	0	0	0	0	550.606	535.848	0	550	551	552	552	538	539	538	539	0	0	0	0	24	36	566.375	546.5	560	541	562.61	542.754	0.92056	26.6667	0.765089	5.44887	1	0.697303	1.11722	7.39862	6.56088	2.17147	1.26855	1	3.58992	4.28638	-2.03381	16.6569	0.916499	0.72172	0.0752394	0.100719	0.106425	0.0395448	0.0347295	0.0647783	0.045359	0.0523135	0.0280756	0.0277401	0.025299	0.0672948	0.0499589	0.0463305	0.0415276	0.024303	0.0269591	0.0256737	0.0226688	0.0702992	0.0547137	0.0612533	0.0440584	0.0430908	0.02329	0.0272399	0.0271187	0.0282873	0.022425	0.119071	0.191539	0.272721	0.452481	0.339542	0.54447	1	0	1	1	1	1	1	1	1	1	1	1	1.70534	0.33081	3.57963	0.588171	0.197473	2.06838	3.13963	5.12005	10.962	0.287525	0.490047	0.093633	1	1	1	1	1	1	1	1	1	1	1	1	0.983719	0.989592	0.988699	0.990732	0.986849	0.993979	0.711308	0.718815	0.743092	0.706415	0.779889	0.76515	0.71839	0.790684	0.820639	0.743633	0.76954	0.819365	0	0.0967172	0	0	0	0	0	0.270541	0	0.222412	0	0	0	0.149744	0.404154	0	0	0.326839	0.0177491	0	0	0.104999	0	0.0931421	0	0.452242	0.675807	0	37.3765	49.2909	40.7009	37.8521	1.29245	1.45862	0.00439416	1.6765	0.182071	0.706246	0	0.696889	0.00571438	0.655137	0.112007	0.590629	0	0.514901	0.439284	0.433418	0	0.216901	0.144625	0.257169	0	0	0	0.0918973	0	0	0.00483484	0	0	0	0	0.0651098	0.85642	1.51398	0.0554141	0.00603355	0.0637792	0.0679209	0.081511	0.057272	0.0627124	0.0612308	0.0484182	0.0483743	0.00501297	0.00825591	0.0698221	562.627	542.75	0	562.61	542.754	0	562	543	0	151	8	10.5	570	542.74	567	539.309	567.925	540.489	0.539177	8	0.638576	3.10515	1	0.782738	1.9647	3.7074	2.92081	1.36569	1.05879	1	1.66875	2.49463	15	7.29847	0.980769	1.22093	0.112029	0.455318	0.171505	0.0919002	0.0917537	0.629895	0.201938	0.352281	0.0995976	0.123703	0.10625	0.63662	0.183614	0.471887	0.226128	0.104137	0.110027	0.103067	0.105041	0.650458	0.194637	0.350126	0.243854	0.543185	0.106103	0.0960473	0.090296	0.0953419	0.118695	0.103139	0.152648	0.24145	0.361944	0.281144	0.470476	1	0	1	1	1	1	1	1	1	1	1	1	1.67747	0.329833	3.52513	0.626851	0.197394	2.10405	3.28147	5.18975	10.9754	0.305644	0.494391	0.0953596	1	1	1	1	1	1	1	1	1	1	1	1	0.993227	0.995251	0.994919	0.996177	0.994803	0.997237	0.731017	0.716024	0.73643	0.728634	0.801083	0.796741	0.715119	0.80603	0.827579	0.737003	0.799398	0.827213	0	0.110225	0.00070504	0	0	0	0	0.189887	0	0.100141	0	0	0	0.118989	0.259735	0	0	0.113738	0.0205252	0	0	0.491531	0	0.0625716	0	0.419295	0.516153	0	36.4381	48.6451	38.6573	35.4664	1.29099	0.782617	0.00994904	1.3988	0.375089	0.685446	0	1.02499	0.0106927	0.818681	0.458434	0.796884	0	0.697428	0.737926	0.592427	0	0.467849	0.376505	0.364303	0	0.116994	0.146386	0.248196	0	0.0263021	0.132596	0.0679758	0	0.0072242	0	0.117794	0.359785	0.435547	0.0523832	0.00353677	0.02811	0.0599181	0.0632378	0.0541165	0.0555301	0.0558071	0.0492041	0.0492041	0.00332085	0.00406339	0.0604063	567.905	540.485	0	567.925	540.489	0	568	540.806	0	452	116.13	116.13	43.069	43.069	123	123	5	5	100	89.3106	56.741	56.741	123	123	122	122	0.0286565	0.109487	0.269096	0.589077	0.0331866	0.124322	0.276565	0.561388	0.0509657	0.18923	0.336927	0.410639	0.0290873	0.111772	0.270786	0.585386	1.12012	1.12336	1.09739	0.939656	1.27686	1.26317	1.11987	0.890544	1.74118	1.76796	1.34463	0.655429	1.11161	1.12605	1.09643	0.936577	0.103046	0.144979	0.170608	0.188852	0.143854	0.224088	0.239361	0.266997	0.117265	0.366364	0.708798	0.598467	0.105319	0.166505	0.213592	0.266482	0.0198552	0.0184803	0.0188204	0.0186279	0.0156907	0.0180888	0.0158902	0.016636	0.0237384	0.0200421	0.0220197	0.0208407	0.0129788	0.0114221	0.0119399	0.0118076	0.0110209	0.0127669	0.0110228	0.0117718	0.0166916	0.0131972	0.0150706	0.0140995	0.0831283	0.0663305	0.0768144	0.0697056	0.0600586	0.0669057	0.0578403	0.0615144	0.109712	0.0877851	0.101664	0.0936647	0.0022172	0.00202461	0.00206642	0.00204056	0.00187286	0.00224441	0.00190664	0.00203621	0.0027032	0.00221783	0.00244716	0.00233517	7.52074	10.1369	8.42487	9.15361	9.96003	11.3184	10.5656	11.0957	4.59442	7.34361	5.52629	6.17894	16.2204	24.1169	19.6452	21.4334	21.9732	24.3445	24.855	24.7473	9.61978	15.2073	11.419	13.2715	32.4163	52.6245	35.7626	49.4515	58.2981	53.3593	59.5238	61.2432	13.088	22.9459	14.663	21.3988	77.544	118.79	96.4031	105.276	115.31	148.623	136.913	142.109	44.604	74.1249	55.5622	63.7744	0.321576	0.086002	0.2166	0.168718	0.0602682	-0.0915374	0	-0.0214295	0.581601	0.334662	0.476266	0.430405	0.402567	0.140471	0.301374	0.219326	0.0861985	-0.113308	0	-0.0390934	0.642925	0.456373	0.58957	0.515557	0.525835	0.228081	0.466047	0.274173	0.00258582	-0.156569	-0.0184306	-0.148464	0.80168	0.653083	0.773686	0.674999	0.433086	0.144914	0.310519	0.238734	0.110492	-0.0928551	0	-0.0191347	0.683539	0.47657	0.611608	0.545286	2.62686	2.81392	2.70537	2.75428	2.79153	2.81256	2.82668	2.83841	2.32516	2.61391	2.43669	2.50893	2.98682	3.27102	3.13035	3.18755	3.21602	3.25747	3.29859	3.27702	2.61525	2.94949	2.74268	2.8477	2.77421	3.10911	2.86453	3.0634	3.07752	3.03392	3.12403	3.10793	2.25848	2.60565	2.35114	2.55829	4.15737	4.44838	4.31424	4.36684	4.43286	4.5343	4.5374	4.5428	3.75171	4.12432	3.9179	4.01428	0.00759322	0.00609351	0.00686319	0.00653375	0.00527333	0.00493	0.0049489	0.00493952	0.0102007	0.00767256	0.00913111	0.00862245	0.00396169	0.00297545	0.00341066	0.00321763	0.00282798	0.00260277	0.00255578	0.00258196	0.00551667	0.00410017	0.00487319	0.00446424	0.00747026	0.00568505	0.00683663	0.00588038	0.00475992	0.00491342	0.00452963	0.00459656	0.0104589	0.00831694	0.00970434	0.00870295	0.000830475	0.000595513	0.000699226	0.000654673	0.000548368	0.000467792	0.000477115	0.000478275	0.00123361	0.000861185	0.00104627	0.000957509	6.15808	6.20375	6.19251	6.1987	6.14124	5.88157	6.12035	6.02822	5.96555	6.159	6.05053	6.10559	6.91554	7.03571	7.01101	7.01001	6.9144	6.60901	6.87922	6.74587	6.62923	6.91703	6.7614	6.8342	5.27291	5.49016	5.35933	5.44379	5.21162	4.75571	5.1815	4.92282	4.84528	5.17098	4.94027	5.0998	9.34418	9.39303	9.40549	9.40553	9.3394	8.97664	9.27368	9.15765	9.12459	9.35378	9.25549	9.29545	-0.0660861	-0.0479501	-0.0532769	-0.0505352	-0.0457668	-0.0586436	-0.0462478	-0.0516431	-0.130378	-0.0650915	-0.0948619	-0.0826495	-0.113687	-0.0849169	-0.0949103	-0.0895023	-0.0807282	-0.0982021	-0.0790359	-0.0848076	-0.188177	-0.118236	-0.156837	-0.136426	-0.161728	-0.115499	-0.143481	-0.118317	-0.0969545	-0.101128	-0.0948423	-0.0952168	-0.27271	-0.190558	-0.245608	-0.204094	-0.126099	-0.11109	-0.112013	-0.111536	-0.105502	-0.139748	-0.108538	-0.120899	-0.174049	-0.126233	-0.148601	-0.138414	0.580477	0.507657	0.532603	0.520619	0.500102	0.552757	0.504139	0.523052	0.745917	0.578646	0.668079	0.636539	0.751082	0.678955	0.70744	0.691937	0.666569	0.705477	0.660435	0.672281	0.863998	0.762137	0.826899	0.793458	0.774029	0.696971	0.749464	0.698652	0.639209	0.635742	0.637579	0.626294	0.883807	0.811818	0.866732	0.826653	0.843747	0.814985	0.817226	0.816988	0.806381	0.862622	0.812061	0.834997	0.907412	0.843881	0.877612	0.862952	0.383096	0.324158	0.359133	0.343488	0.301804	0.263293	0.287936	0.276299	0.466692	0.390008	0.435943	0.417492	0.340779	0.27083	0.307627	0.291852	0.261192	0.215953	0.236612	0.228445	0.435811	0.349385	0.39848	0.375011	0.537672	0.452171	0.509351	0.469973	0.414696	0.386134	0.393681	0.384899	0.640808	0.566794	0.618237	0.58457	0.156311	0.116915	0.137552	0.128155	0.109637	0.0865871	0.0968656	0.0918205	0.214825	0.161042	0.189425	0.175916	15.7205	15.6844	15.7205	15.7689	15.2921	14.7463	15.1805	15.063	15.6245	15.686	15.6328	15.6884	17.5098	17.6369	17.6745	17.6128	16.7856	15.9643	16.6949	16.3509	17.2591	17.5169	17.4101	17.4388	10.5716	10.9267	10.817	10.7463	9.62843	8.26692	9.5405	8.73088	10.1884	10.6033	10.3043	10.4342	47.2217	47.6256	47.5664	47.5704	46.2036	44.9012	46.0518	45.6655	46.8859	47.3411	47.0699	47.1481	3.89289	3.76189	3.85322	3.81078	3.71053	3.46597	3.66373	3.57293	4.01047	3.9106	3.97678	3.94637	4.48037	4.33789	4.44387	4.39433	4.26227	3.91571	4.14866	4.03638	4.56107	4.50519	4.54309	4.5226	3.87599	3.8832	3.88208	3.88634	3.71166	3.36304	3.64894	3.48177	3.73054	3.81943	3.75396	3.82021	5.75504	5.59151	5.68868	5.65177	5.55579	5.26235	5.44622	5.3658	5.86655	5.77967	5.83674	5.80729	14.7764	12.1769	13.9075	13.057	11.311	8.24222	10.5401	9.39409	17.7747	15.2304	16.917	16.3078	40.2053	32.6326	38.1729	35.0533	28.7198	18.0296	24.851	21.4235	46.3952	42.1482	45.1723	43.4181	104.468	85.0743	103.013	86.9462	61.5951	35.0077	56.1829	41.1407	119.867	114.352	120.45	114.441	212.707	167.955	193.112	182.106	160.522	111.985	138.005	126.335	254.973	219.454	241.991	231.411	5.79346	5.79032	5.83193	5.82387	5.54661	5.18385	5.58162	5.41448	5.82151	5.79171	5.8349	5.82098	14.6403	14.8044	14.9324	14.6762	13.4334	11.2996	13.1502	12.2551	14.3212	14.6649	14.4185	14.5304	34.8418	35.7243	35.7693	35.7899	31.3777	22.8794	30.3913	26.4793	33.4533	34.9145	34.1148	34.3391	75.1389	75.1371	75.6826	74.9975	72.7737	70.486	73.0627	71.8012	76.2106	75.9046	76.2275	75.6365	2737.5	6766.5	604	581	495	492.5	549.466	536.345	5.79979	4260.5	0.886259	59.0381	0	0.392809	0.17242	108.276	110.438	14.5602	4.74135	4	50.5832	47.1658	-33.9764	434.614	0.624243	0.275006	0.0328764	0.0931734	0.0477902	0.0281908	0.0124642	0.0239638	0.0316247	0.019812	0.0182666	0.013808	0.00657499	0.0136672	0.0142542	0.0156462	0.0110991	0.0113932	0.00999308	0.00812992	0.00416357	0.00808245	0.00920974	0.008273	0.0094504	0.00718903	0.00763597	0.00704482	0.00630003	0.00531745	0.00286481	0.413094	0.24048	0.48797	0.579296	0.750947	0.45002	1	0.00963137	1	1	1	1	0.516355	1	1	1	1	1	1.01462	0.465132	3.0676	0.866407	0.370202	2.90783	1.53344	2.01794	5.89679	0.286346	0.319816	0.120284	0.976497	0.527554	0.976508	1	0.645248	0.997725	1	1	1	1	0.998113	0.626808	0.940267	0.857185	0.942456	0.885699	0.966468	0.858758	0.736736	0.349618	0.721526	0.766262	0.553021	0.854887	0.685	0.868361	0.823808	0.757381	0.853237	0.524586	0	0.125231	0.0911656	0.00525429	0	0	0.0608733	0.281657	0	0.11738	0	0	0	0.105558	0.391643	0	0	0.143765	0.0491628	0	0	0.547039	0.364875	0.0848522	4.21e-06	0.625912	0.673956	0	35.157	24.6965	16.6383	27.9688	2.32158	1.26091	2.00099	2.70562	0.928484	1.47808	10.8471	2.22423	0.2353	1.44964	6.06458	1.50161	0.0192831	1.05921	2.25107	1.06864	0.00205767	0.765144	1.04886	0.669334	2.07e-05	0.377542	0.522768	0.478633	0	0.144619	0.372718	0.254517	0	0.0680177	0.165447	0.219881	8.85745	10.362	5.27884	29.6642	79.5825	81.752	26.0925	244.246	0.0217142	0.021301	0.00620221	0.0615388	0.0062671	0.00722131	0.00205634	0.0228029	2.30743	3.16789	4.67778	3.42978	0.0535478	0.0646159	0.0568384	0.194208	0.0656562	0.0794392	0.0575301	0.235248	0.0236216	0.0281488	0.0142877	0.0812164	0.0294091	0.0295481	0.00976695	0.0884358	0.0282132	0.0289329	0.00820524	0.0838549	0.010279	0.00610342	0.00214545	0.0197779	0.0100514	0.0059816	0.00209831	0.0194355	0.00859104	0.0124348	0.0132261	0.036112	0.00963152	0.0112191	0.00670415	0.0356736	0.0355141	0.0368452	0.0107135	0.110866	550.264	550.662	551.27	551.408	537.062	537.667	538.085	537.506	0	0	0	0	549.466	536.345	550.5	552	555	552	538	539	536.5	539	0	0	0	0	122	0.0180142	0.0688007	0.174112	0.737892	0.0174229	0.065643	0.165188	0.750558	0.0138294	0.0527312	0.136531	0.795842	0.0173973	0.066196	0.167472	0.747195	1.10346	1.10311	1.08223	0.971516	1.0574	1.05506	1.02724	0.988191	0.852391	0.861283	0.859705	1.04318	1.058	1.06146	1.03987	0.985116	0.0973775	0.140107	0.17241	0.195279	0.0978428	0.153994	0.202289	0.272045	0.0901745	0.146998	0.206468	0.388964	0.10858	0.175421	0.23491	0.284189	0.0205505	0.0199136	0.0196164	0.019596	0.0166938	0.0188259	0.0168459	0.0174947	0.0239511	0.0206226	0.0219718	0.0213067	0.0183433	0.0168518	0.0169259	0.0170931	0.0155021	0.016696	0.015126	0.0158337	0.0215711	0.0177998	0.0193855	0.0189068	0.151383	0.13392	0.143363	0.136866	0.123698	0.117005	0.117311	0.113566	0.177066	0.153273	0.166359	0.159671	0.00240129	0.00229675	0.00222469	0.0022797	0.00213732	0.00253066	0.00216208	0.00227856	0.00278035	0.00232052	0.0024862	0.00245034	7.67695	10.4541	8.70871	9.44714	10.0987	11.4935	10.6549	11.3364	4.7236	7.43766	5.71639	6.33553	8.46425	12.4574	10.3363	11.0209	11.5561	14.8209	13.5549	14.0948	5.28718	8.25454	6.37389	7.17043	3.31625	4.24555	3.4972	4.18819	4.22007	5.26272	4.54233	5.25192	2.43021	3.0984	2.58507	2.95207	79.5989	125.138	101.363	109.374	118.135	152.932	140.93	149.454	46.2502	77.2421	58.5425	66.2249	0.323723	0.080531	0.210249	0.160915	0.0550086	-0.0993917	0	-0.0181628	0.581189	0.334099	0.474263	0.432777	0.388419	0.129435	0.278444	0.21112	0.0983837	-0.0792008	0	-0.00984419	0.631259	0.420902	0.559789	0.49615	0.213411	0.109239	0.173344	0.13071	0.0904107	-0.023398	0.0577028	0	0.374327	0.269691	0.321035	0.301793	0.442119	0.147593	0.314314	0.240571	0.105304	-0.0941337	0	-0.0215321	0.689429	0.480374	0.614514	0.550494	2.6332	2.80038	2.70561	2.75113	2.78178	2.81234	2.81087	2.82368	2.32938	2.6155	2.4495	2.51351	2.66592	2.91087	2.79488	2.82822	2.86689	2.96156	2.96121	2.96691	2.36913	2.66405	2.49726	2.56712	1.73428	1.90004	1.78815	1.87434	1.89666	2.03112	1.95318	2.03819	1.51666	1.6984	1.57965	1.65212	4.1437	4.43777	4.31381	4.35309	4.41209	4.52653	4.52154	4.53865	3.76443	4.13466	3.94261	4.02191	0.00750252	0.00622351	0.00686957	0.00656142	0.00530411	0.00493678	0.00505369	0.00495367	0.0100781	0.00768447	0.00905845	0.0085	0.00648305	0.00493993	0.0056254	0.00542635	0.00463453	0.00402209	0.00415114	0.00408986	0.0086205	0.0065021	0.00764954	0.00715293	0.0198361	0.0174832	0.0189162	0.0177402	0.0158276	0.0143953	0.0150673	0.0141875	0.0236905	0.0204807	0.0223431	0.02122	0.000838428	0.000603499	0.000693525	0.000666286	0.000559855	0.000480102	0.000485728	0.000474632	0.00121431	0.000846977	0.00101843	0.000947005	6.10085	6.09113	6.123	6.11712	6.02544	5.81997	6.00809	5.9333	5.94161	6.10682	6.0338	6.06948	6.32739	6.3745	6.39529	6.38427	6.32863	6.13352	6.30258	6.24735	6.14578	6.3606	6.27109	6.2961	3.50859	3.66187	3.56026	3.64466	3.6244	3.64023	3.67402	3.71144	3.32236	3.50147	3.38238	3.4552	9.20096	9.19474	9.26778	9.23353	9.0983	8.7579	9.05293	8.93778	9.0502	9.24747	9.18061	9.20512	-0.0780539	-0.0597723	-0.0640781	-0.0627826	-0.0564051	-0.0727963	-0.0585194	-0.0635615	-0.135282	-0.0746721	-0.101347	-0.0922225	-0.104284	-0.0792709	-0.0857271	-0.0833383	-0.0739387	-0.0936934	-0.0739163	-0.0792605	-0.167852	-0.102528	-0.137278	-0.121966	-0.105467	-0.0717967	-0.0830697	-0.0768468	-0.0660681	-0.073248	-0.0633095	-0.0629574	-0.18664	-0.111479	-0.149138	-0.129691	-0.148986	-0.140045	-0.135371	-0.137703	-0.129163	-0.174069	-0.136298	-0.151454	-0.191918	-0.145911	-0.165596	-0.15696	0.62085	0.556358	0.572928	0.567438	0.545384	0.599585	0.551767	0.569699	0.756069	0.610005	0.681886	0.660193	0.706402	0.638171	0.658205	0.652007	0.623079	0.675827	0.622168	0.63518	0.821078	0.704633	0.773766	0.743963	0.571691	0.486607	0.516536	0.499187	0.469602	0.49123	0.460182	0.464225	0.704227	0.579769	0.647054	0.618151	0.878802	0.867298	0.859547	0.865984	0.851185	0.90546	0.863425	0.883183	0.92349	0.875259	0.898444	0.890106	0.376259	0.320136	0.350268	0.336889	0.298799	0.262728	0.283265	0.272777	0.46034	0.382316	0.427303	0.409675	0.376541	0.30335	0.340511	0.32734	0.296188	0.242748	0.266615	0.258048	0.462875	0.378822	0.425092	0.407165	0.683515	0.619362	0.656481	0.635683	0.599881	0.533911	0.571499	0.546783	0.750772	0.693385	0.731331	0.710069	0.150597	0.11098	0.130723	0.122843	0.105658	0.0841372	0.0927386	0.088564	0.205646	0.152548	0.179969	0.168139	15.3598	15.2885	15.4033	15.358	14.8784	14.6344	14.8931	14.8206	15.3351	15.3665	15.3526	15.3775	15.1906	15.3541	15.324	15.2474	14.7093	14.7461	14.852	14.8216	15.1337	15.2944	15.2336	15.1945	4.82041	4.97281	4.85642	4.94572	4.80449	4.9217	4.86675	4.91083	4.74397	4.83008	4.75945	4.81718	45.5923	46.1956	46.0065	45.7625	44.277	44.3803	44.9449	44.6953	45.5966	45.9546	45.8042	45.6908	3.8655	3.71765	3.81861	3.76872	3.67332	3.45523	3.6202	3.56121	4.00449	3.8901	3.96576	3.9343	4.07214	3.91211	4.01184	3.97286	3.88027	3.64567	3.79884	3.74304	4.20138	4.10716	4.1698	4.13606	2.61065	2.58721	2.58629	2.61526	2.57516	2.49566	2.55274	2.55593	2.62812	2.62825	2.62732	2.63822	5.72147	5.5516	5.66962	5.60631	5.49652	5.2351	5.40115	5.33395	5.85579	5.76303	5.83152	5.79062	14.7816	12.1248	14.0252	12.8888	11.4597	8.35067	10.5261	9.60959	18.3024	15.3332	17.3158	16.3937	20.6013	16.5855	18.9244	17.7747	15.6295	11.491	13.9463	12.9067	24.7723	21.5168	23.534	22.3934	5.30986	5.51032	5.23147	5.58457	5.34504	4.70694	5.41386	5.15884	5.40127	5.43401	5.24335	5.63753	219.226	173.269	202.394	188.113	161.852	115.484	141.443	131.289	265.93	230.154	255.885	243.766	5.89506	5.88584	5.93999	5.82815	5.62537	5.26549	5.61174	5.48071	5.94579	5.92227	5.93126	5.90309	7.56862	7.62869	7.66253	7.58355	7.24826	7.13493	7.3331	7.25269	7.71817	7.6679	7.67908	7.64488	2.19205	2.48401	2.19798	2.47912	2.41691	2.58151	2.52444	2.70402	1.97629	2.16783	1.9898	2.1853	77.5016	78.7231	79.1445	78.3767	75.0277	72.8881	76.5235	75.6788	79.6179	79.3277	79.8301	78.9055	552	748	567.5	552	537	526	552.301	538.484	1.12209	572	0.719405	26.5109	1	0.746356	0.891196	32.3246	31.6228	11	4.41333	4	21.3555	22.1134	-19.2922	88.669	0.96657	0.70991	0.0296204	0.159815	0.0914416	0.00863903	0.0104016	0.0317785	0.0153684	0.022712	0.00890946	0.00778872	0.00512087	0.0138811	0.0174904	0.0136613	0.00780475	0.00519024	0.00560249	0.00539998	0.003074	0.00666299	0.00725117	0.00674152	0.00899994	0.00377755	0.00406305	0.00432794	0.00397714	0.0036205	0.00223544	1	1	0.0456351	-0.0884746	0.346638	0.467988	0.138681	-0.226746	1	0.818819	1	1	1	1	0.414388	1	1	1	1	1	1.4959	1.89085	3.24447	0.579284	1.20948	1.92796	0.459695	0.748018	1.48812	0.290345	0.456368	0.578611	1	1	1	1	1	1	1	1	1	1	1	1	0.939408	0.941016	0.974581	0.957416	0.944955	0.935447	0.764632	0.675298	0.77503	0.752425	0.77628	0.771507	0.697225	0.79693	0.706025	0.773859	0.786289	0.668751	0	0.0230545	0	0	0	0	0	0.148876	0	0.0325314	0	0	0	0	0.0851159	0	0	0.0986108	0.00980595	0	0	0.468152	0	0.0653717	0	0.594159	0.165011	0	31.7665	23.9208	14.2251	23.079	1.74055	5.6155	8.87421	1.90459	0.733569	5.36101	36.2263	2.05996	0.148687	3.33899	7.66538	1.50084	0	1.64298	1.23605	0.961763	0	0.830497	0.433459	0.50623	0	0.147784	0.117993	0.260436	0	0	0.0511451	0.0183381	0	0	0	0.0173857	2.60795	3.13141	2.45074	8.91181	18.2939	28.1509	37.4052	57.8907	0.0276174	0.0413878	0.0524655	0.0889078	0.00412433	0.00558764	0.00947829	0.0117525	0.644931	0.496403	0.279282	0.69701	0.0540701	0.0599225	0.0480246	0.179173	0.0559617	0.120963	0.101632	0.186461	0.0339617	0.04074	0.0322349	0.116036	0.0328896	0.0508191	0.0648053	0.105048	0.0319881	0.0469593	0.0681338	0.101004	0.0200952	0.0265311	0.0197973	0.0700126	0.0191994	0.0264454	0.0197973	0.065873	0.00777257	0.0073658	0.00629527	0.026066	0.00668794	0.015789	0.017568	0.0210018	0.0372031	0.0536926	0.0774476	0.116682	552.293	551.858	552.073	552.149	538.877	538.612	538.44	538.699	0	0	0	0	552.301	538.484	0	552	551	551.5	552.5	537	539	538.5	538	0	0	0	0	102.197	40.3449	123	0	0	56.3886	123	122	0.0462123	0.16926	0.32694	0.456498	0.0626061	0.213185	0.3328	0.385629	0.0587445	0.207519	0.373131	0.359745	0.0455777	0.165487	0.317925	0.471012	0.975326	0.980871	0.988639	1.01674	1.31546	1.23526	1.00531	0.861524	1.22942	1.20124	1.12436	0.801974	0.959672	0.957918	0.959983	1.04927	0.0757062	0.106223	0.129394	0.157147	0.166185	0.210564	0.133028	0.121216	0.0566125	0.0704052	0.0727639	0.0974633	0.0544541	0.0856101	0.119797	0.16617	0.0423081	0.0443909	0.0416535	0.044358	0	0	0	0	0.0466671	0.0425986	0.0446086	0.044125	0.0169105	0.0237183	0.0173454	0.0218016	0	0	0	0	0.0201248	0.0168511	0.0191116	0.0172335	0.00975366	0.0108555	0.00964243	0.0104916	0	0	0	0	0.0106947	0.0100134	0.0105503	0.0101887	0.00806527	0.00934734	0.00803526	0.00912506	0	0	0	0	0.00834422	0.00787581	0.00800422	0.00803174	4.85708	6.15907	5.39991	5.69346	0	0	0	0	3.37484	4.90492	3.98206	4.2582	40.7116	30.7468	42.7388	34.5113	0	0	0	0	28.451	39.9486	31.0616	37.2118	35.8662	45.0946	39.5209	43.8479	0	0	0	0	24.4165	33.3203	26.8541	30.9174	42.5056	60.1465	48.6546	55.1776	0	0	0	0	28.5862	40.8974	32.668	37.0006	0.0190996	-0.176665	-0.0619448	-0.102043	0	0	0	0	0.335819	0.0338976	0.195501	0.139125	-0.105171	-0.231179	-0.165468	-0.198162	0	0	0	0	0.212194	-0.0486267	0.159904	0.00887025	-0.0308792	-0.263085	-0.127906	-0.201104	0	0	0	0	0.224919	0.00566145	0.133431	0.0626777	0.0248755	-0.189028	-0.0396563	-0.108128	0	0	0	0	0.349081	0.0955529	0.272663	0.173766	2.30644	2.37981	2.36616	2.35613	0	0	0	0	2.11265	2.32636	2.20692	2.24518	3.52629	3.31573	3.56838	3.37073	0	0	0	0	3.21986	3.51184	3.29479	3.45958	3.59425	3.70421	3.66129	3.69834	0	0	0	0	3.34792	3.54944	3.41683	3.50588	3.67345	3.81273	3.75828	3.79388	0	0	0	0	3.43556	3.66151	3.5266	3.60352	0.0104776	0.00961042	0.00981925	0.00981034	0	0	0	0	0.0132915	0.0107469	0.0120578	0.0116565	0.00265324	0.00306742	0.00248385	0.00296861	0	0	0	0	0.00380148	0.00277663	0.00346273	0.0029567	0.00220696	0.00177876	0.00197537	0.00183747	0	0	0	0	0.00316286	0.00243286	0.00289092	0.00262559	0.00146231	0.00124919	0.00133566	0.00128279	0	0	0	0	0.00192844	0.00153008	0.00174939	0.00163242	4.92628	4.79913	4.94093	4.81598	0	0	0	0	4.9316	4.99667	4.96554	4.97618	6.53039	5.94619	6.49265	6.10594	0	0	0	0	6.46146	6.62726	6.52425	6.60476	7.08017	6.82202	7.07776	6.88931	0	0	0	0	7.10669	7.13439	7.10911	7.12828	7.30412	7.02102	7.28614	7.07477	0	0	0	0	7.41001	7.41389	7.43558	7.39913	-0.0895291	-0.127085	-0.0915056	-0.115816	0	0	0	0	-0.0982383	-0.0768076	-0.0821638	-0.0823781	-0.1444	-0.183446	-0.152075	-0.175163	0	0	0	0	-0.143431	-0.130086	-0.135214	-0.131512	-0.131879	-0.192714	-0.141127	-0.182431	0	0	0	0	-0.116608	-0.114962	-0.110217	-0.114894	-0.181472	-0.253176	-0.186927	-0.236153	0	0	0	0	-0.169953	-0.16133	-0.159898	-0.164977	0.610027	0.694703	0.614333	0.668564	0	0	0	0	0.633898	0.572309	0.589971	0.587289	0.799806	0.838918	0.809767	0.83151	0	0	0	0	0.794893	0.774629	0.781633	0.777616	0.794052	0.876935	0.809001	0.866715	0	0	0	0	0.760886	0.758753	0.748666	0.759105	0.877634	0.934765	0.883064	0.924738	0	0	0	0	0.86661	0.854905	0.85192	0.857643	0.414522	0.360371	0.396533	0.37667	0	0	0	0	0.491162	0.426728	0.466831	0.449854	0.270095	0.263936	0.254887	0.267299	0	0	0	0	0.34939	0.27886	0.324387	0.293058	0.208247	0.168746	0.19129	0.178097	0	0	0	0	0.264392	0.222643	0.250236	0.233934	0.185088	0.137761	0.165213	0.151284	0	0	0	0	0.246365	0.194852	0.223761	0.210019	16.5698	16.6735	16.5466	16.6232	0	0	0	0	16.6688	16.6875	16.6727	16.7071	27.1512	25.1706	26.8889	25.9863	0	0	0	0	26.9816	27.3275	27.0326	27.2827	34.5491	31.8207	34.1415	32.8308	0	0	0	0	34.9694	34.9426	35.0351	34.9651	52.6388	53.1694	52.6915	53.2593	0	0	0	0	52.8218	52.8541	52.7574	52.8302	3.07951	2.908	3.04252	2.95425	0	0	0	0	3.27291	3.13114	3.2143	3.17474	4.20206	3.70427	4.09402	3.87189	0	0	0	0	4.31213	4.24617	4.27528	4.27828	4.32346	4.11214	4.26273	4.18911	0	0	0	0	4.46419	4.36604	4.4352	4.40376	4.57177	4.36758	4.52012	4.42264	0	0	0	0	4.76706	4.62994	4.72282	4.67287	5.19968	4.07297	4.87047	4.46223	0	0	0	0	7.03727	5.48265	6.31077	5.96833	34.2002	17.9329	30.3237	23.0156	0	0	0	0	42.6841	36.3992	40.68	38.1341	32.4748	25.0367	30.0062	27.8652	0	0	0	0	39.5771	34.0058	37.5944	35.7952	49.5903	39.6887	45.8887	42.4283	0	0	0	0	64.9157	53.5414	60.77	56.4474	2.69512	2.76216	2.72113	2.73448	0	0	0	0	2.74453	2.7267	2.72021	2.728	19.0981	12.4724	18.5639	14.7456	0	0	0	0	18.1032	19.4754	18.4348	19.2599	17.7766	18.213	17.9736	18.5071	0	0	0	0	16.3221	17.2809	16.5248	17.1394	24.6442	26.7948	25.1203	26.2001	0	0	0	0	24.3426	24.6103	24.3461	24.569
primary smc	siDMRTA1	tgfb	2024_0528_LP_FAA_PRIMARY_SMC_PLATE1_T13_52_10	F07	25	5389	3376	7473	596	580	492	489	541.295	534.689	3.0901	4510	0.874806	65.5626	1	0.474747	0.323614	106.266	113.6	19.4165	6.71428	5.83095	52.6396	47.4511	39.5036	364.369	0.765971	0.353701	0.0417828	0.141014	0.0515145	0.0298264	0.013376	0.02484	0.0354034	0.020488	0.0147791	0.0136555	0.00692446	0.0109707	0.0130927	0.0164547	0.0112998	0.00852293	0.00882358	0.00808129	0.00427027	0.00608731	0.00743882	0.00783203	0.00963295	0.00724319	0.00555146	0.00575411	0.00583411	0.00531453	0.00290445	1	1	0	1	0.344781	0.192604	0.429589	0.63761	0.679885	0.300422	1	0.37601	1	1	1	1	0.795902	1	1	1	1	1	1.12719	1.2884	3.00096	0.754902	0.887244	2.53547	0.606614	0.916583	1.93482	0.293215	0.35516	0.375582	0.916311	0.342168	0.984538	1	0.481852	1	1	1	1	1	0.96784	0.386204	0.92593	0.89619	0.943066	0.923258	0.950658	0.882972	0.666268	0.203333	0.721127	0.75244	0.413876	0.857565	0.652464	0.886811	0.77022	0.751706	0.822248	0.30358	0	0.000206785	0.119453	0.0375865	0	5.12e-05	0.269383	2.52e-07	0	0.000321472	0.0233586	0.0571938	0	0	0.00867449	0	0.00206884	0	0.0785785	0.0547875	0.0638964	0.0803618	0	0.0133467	0.12341	0.489679	0.0377779	0.0211774	36.1608	25.8126	17.8868	28.0685	1.93881	2.22734	4.33235	2.11287	0.753869	2.02372	18.6707	1.85744	0.130788	1.82968	8.00769	1.60422	0.0163497	1.41704	2.07156	1.28629	0.000213269	0.944999	1.04029	0.837522	0	0.626508	0.431652	0.526523	0	0.211575	0.294134	0.368312	0	0.0830404	0.162303	0.385793	6.43204	7.52399	2.46702	21.7682	98.36	109.246	56.406	298.544	0.0219407	0.0215284	0.00627502	0.0626026	0.00594484	0.00789017	0.00260802	0.0205463	2.28724	3.62973	7.48764	3.29164	0.0420859	0.0572996	0.0286531	0.173144	0.0651692	0.117076	0.0856869	0.226575	0.021551	0.0249736	0.00812111	0.07349	0.0292194	0.0313925	0.0157955	0.0873558	0.0282982	0.0298909	0.00868314	0.083593	0.0102073	0.00651485	0.00223265	0.021468	0.00990157	0.00633416	0.00216678	0.0209515	0.00678524	0.0108071	0.00445022	0.0312481	0.00913808	0.014001	0.0175765	0.0326016	0.0351464	0.0390788	0.0127971	0.107785	541.799	542.589	542.774	542.151	534.833	534.109	534.623	535.298	0	0	0	0	541.295	534.689	0	543	543	545	541	534	533	533	533	0	0	0	0	23.75	36	555.417	529.55	548.25	523.214	551.225	525.754	0.908722	26.2917	0.755459	5.41152	1	0.696478	1.13033	7.28973	6.42601	2.19891	1.26965	1	3.57771	4.30349	13.4619	16.4853	0.918003	0.733878	0.0764229	0.101859	0.103953	0.0408201	0.0334973	0.0646553	0.0446189	0.0524148	0.0284294	0.0276097	0.0253242	0.0690024	0.0503325	0.0481955	0.0421612	0.0241565	0.0269074	0.0255098	0.0223641	0.0723114	0.0557358	0.0617873	0.0458501	0.0449625	0.023628	0.0265795	0.0266129	0.0279405	0.0225139	0.121281	0.173364	0.239695	0.499394	0.383086	0.50529	1	0	1	1	1	1	1	1	1	1	1	1	1.67427	0.323876	3.58314	0.600294	0.191149	2.06667	3.23142	5.26608	11.2196	0.285598	0.489575	0.0914022	1	1	1	1	1	1	1	1	1	1	1	1	0.984176	0.989371	0.988443	0.992016	0.9892	0.99424	0.711178	0.710155	0.729282	0.705019	0.794761	0.776107	0.707917	0.802152	0.815861	0.729198	0.780406	0.814215	0	0	0.00105606	0	0	0	0.292092	0	0	0	0.00986665	0.027436	0	0	0	0	0	0	0	0.0512729	0.144741	0.0417159	0	0.0527746	0.25707	0.158177	0.0678924	0	38.3614	48.8111	40.8809	38.7632	1.12507	1.59585	0.0224736	1.7606	0.181922	0.717956	0	0.665275	0	0.717367	0.0547232	0.631175	0	0.71852	0.545165	0.613365	0	0.465048	0.541125	0.401522	0	0.399101	0.148039	0.244192	0	0.0604264	0.140144	0.0921546	0	0	0.00882613	0.183169	0.823561	1.45222	0.0544225	0.00561367	0.0592903	0.0655699	0.0788171	0.0561061	0.0612197	0.0599055	0.048363	0.048356	0.00462451	0.00764219	0.0680072	551.208	525.747	0	551.225	525.754	0	551	526.225	0	135.214	7.5	10	539.667	535	536	531.5	537.694	532.65	0.53007	8	0.644912	3.04569	1	0.782037	1.99047	3.62879	2.82843	1.34827	1.05541	1	1.62687	2.45777	20.3006	7.0791	0.990741	1.23161	0.113543	0.458366	0.172011	0.0937776	0.0914497	0.651689	0.201283	0.324748	0.10165	0.125854	0.106799	0.646386	0.187327	0.466747	0.226203	0.106305	0.109732	0.105917	0.106126	0.66448	0.193735	0.32069	0.241079	0.556479	0.108824	0.0971715	0.092257	0.0946817	0.120595	0.101675	0.14081	0.220726	0.395401	0.311817	0.469794	1	1	1	1	1	1	1	1	1	1	1	1	1.6725	0.319624	3.5511	0.627794	0.193624	2.11116	3.34806	5.29146	11.2129	0.302006	0.491346	0.0932794	1	1	1	1	1	1	1	1	1	1	1	1	0.9938	0.995424	0.995139	0.996738	0.995532	0.997402	0.731413	0.720654	0.727515	0.728923	0.817332	0.80643	0.722239	0.820544	0.826691	0.726731	0.808206	0.826676	0	0	0.0385058	0	0	0	0.273475	0	0	0	0	0.00913844	0	0	0	0	0	0	0	0.0583621	0.0394989	0.0514508	0	0.0282568	0.10622	0.430145	0.0489065	0	37.3231	49.0317	40.0569	37.0905	0.997872	0.658365	0	1.0828	0.17974	0.432698	0	0.727659	0	0.715029	0.185902	0.775632	0	0.64019	0.636088	0.642767	0	0.501752	0.60588	0.37948	0	0.3006	0.148713	0.219391	0	0.00609191	0.0234152	0.0940916	0	3.79e-05	0	0.177665	0.336391	0.407079	0.0512666	0.00329247	0.0262099	0.0581855	0.0613361	0.0528327	0.054178	0.0544561	0.0482104	0.0482104	0.00307112	0.00375973	0.0586804	537.671	532.647	0	537.694	532.65	0	537.5	532.75	0	316.667	114.791	114.791	45.2164	45.2164	109	109	5	5	100	90.4448	59.4495	59.4495	108	108	108	108	0.028173	0.107678	0.264786	0.59839	0.0329866	0.123208	0.273223	0.565532	0.0463514	0.177121	0.329207	0.435237	0.028583	0.109332	0.266394	0.593566	1.10884	1.10843	1.08751	0.946054	1.26904	1.24853	1.10911	0.898278	1.56898	1.64514	1.31636	0.69542	1.0944	1.10622	1.08271	0.945933	0.10045	0.138355	0.165992	0.191665	0.139709	0.218482	0.239044	0.275186	0.110696	0.303519	0.621152	0.529076	0.0984312	0.156524	0.208267	0.266057	0.0207304	0.020613	0.0206229	0.0196528	0.0163686	0.0170587	0.0167551	0.0183991	0.0245579	0.0236153	0.0236489	0.0211682	0.0145177	0.0138094	0.0136755	0.0129433	0.011845	0.0123455	0.0116915	0.0139522	0.0184468	0.016871	0.0174365	0.0148042	0.0923291	0.0848366	0.0886865	0.0754204	0.0662485	0.0668842	0.0641403	0.074232	0.121531	0.112933	0.11734	0.0989553	0.00252925	0.00242458	0.00244107	0.00237421	0.00207895	0.00215044	0.00207978	0.00244972	0.00307514	0.00287335	0.00291331	0.00258994	7.18579	7.74865	7.60004	9.39042	9.13263	9.55432	9.16056	10.6627	4.64094	5.24472	5.16257	6.87867	14.4314	16.3766	15.7155	20.7829	19.8574	19.8744	21.018	20.8182	8.48647	10.0643	9.03295	13.062	20.5675	29.3817	21.5614	33.257	36.6465	40.6827	38.2875	33.5564	8.402	12.5792	8.85679	14.7553	66.6085	76.3719	72.9918	96.8719	98.4472	110.399	105.809	124.309	38.6417	45.9882	42.1098	60.5587	0.307929	0.242588	0.248864	0.102294	0.0486981	0	0.0153614	-0.0687185	0.551854	0.494805	0.489459	0.339205	0.404122	0.3243	0.36027	0.151083	0.077704	0	0.0211372	-0.102498	0.648786	0.582528	0.628414	0.463149	0.522071	0.333052	0.49114	0.226626	0.0127457	-0.107588	0	-0.145185	0.797318	0.703092	0.783403	0.648261	0.441418	0.355132	0.386576	0.18043	0.0992308	0.00739463	0.0453957	-0.0663552	0.690181	0.624191	0.657697	0.501276	2.59909	2.64343	2.63634	2.75634	2.74404	2.75029	2.73891	2.76974	2.33141	2.40025	2.39518	2.57473	2.90712	3.00199	2.97643	3.16158	3.13346	3.14131	3.18071	3.13563	2.52593	2.65026	2.58933	2.84517	2.53827	2.71527	2.57593	2.84996	2.84524	2.88122	2.87364	2.77732	2.05635	2.22718	2.09404	2.36387	4.04602	4.14661	4.11005	4.30641	4.32206	4.38115	4.36851	4.40655	3.65442	3.78247	3.72319	3.98112	0.00781567	0.00740306	0.00748748	0.00649469	0.00549818	0.00540198	0.00541134	0.00516488	0.0101878	0.00957719	0.00958013	0.00805823	0.00436066	0.00399403	0.00410922	0.00339439	0.00304257	0.00292341	0.0028932	0.00285523	0.00612533	0.00551015	0.00581462	0.00464849	0.00956828	0.00822293	0.00915487	0.00729747	0.00587352	0.00567351	0.00573884	0.00611343	0.0130988	0.0117535	0.0127857	0.010634	0.000940627	0.000843234	0.000879905	0.000709271	0.000613784	0.000564632	0.000577777	0.000543648	0.00137984	0.00122538	0.0012829	0.00101016	6.06822	6.07198	6.08018	6.10433	6.04816	5.97346	6.00085	5.78052	5.90182	5.94512	5.94991	6.07066	6.75843	6.80343	6.81789	6.86077	6.76607	6.65797	6.75364	6.39697	6.47182	6.57798	6.54429	6.73368	4.92872	5.01804	4.96269	5.13509	4.90547	4.69376	4.90475	4.43485	4.52815	4.68919	4.57548	4.83601	9.15548	9.17831	9.18862	9.1811	9.14808	9.05679	9.12043	8.77623	8.93487	9.01674	9.00271	9.13607	-0.0638861	-0.0580126	-0.0562803	-0.0488354	-0.042643	-0.0458618	-0.0433986	-0.0557358	-0.121465	-0.103931	-0.102196	-0.066848	-0.11421	-0.103841	-0.105402	-0.0880451	-0.0801285	-0.0822663	-0.0802193	-0.0968184	-0.190509	-0.165473	-0.176941	-0.122879	-0.154473	-0.122955	-0.146159	-0.110081	-0.0888063	-0.0903868	-0.0888009	-0.096224	-0.27193	-0.224074	-0.257477	-0.188213	-0.122649	-0.115539	-0.116272	-0.109118	-0.0984145	-0.105488	-0.099495	-0.12727	-0.171936	-0.154727	-0.159639	-0.12756	0.567084	0.547463	0.539442	0.505975	0.48256	0.499269	0.484293	0.53688	0.723459	0.690436	0.680182	0.580653	0.746927	0.722736	0.727816	0.68245	0.657157	0.664224	0.657131	0.693927	0.863269	0.833673	0.847271	0.76625	0.750041	0.69177	0.734807	0.669515	0.603637	0.600316	0.604391	0.607843	0.872398	0.830312	0.862012	0.797371	0.833764	0.821266	0.819747	0.805924	0.784002	0.802159	0.787965	0.840695	0.902302	0.882704	0.888361	0.842711	0.38868	0.371341	0.377196	0.334209	0.308147	0.295751	0.305008	0.272853	0.465172	0.445434	0.44382	0.39721	0.352103	0.328173	0.335214	0.287202	0.270976	0.248973	0.255513	0.223445	0.450401	0.420949	0.433055	0.367722	0.568875	0.528407	0.553673	0.484226	0.437018	0.41	0.423138	0.408481	0.673078	0.640158	0.661019	0.597904	0.166281	0.149714	0.156709	0.128793	0.116209	0.103759	0.108965	0.0911947	0.227069	0.207219	0.214721	0.177241	15.3599	15.3524	15.3585	15.3539	14.8689	14.7222	14.7889	14.3898	15.2761	15.3184	15.3129	15.3548	16.6412	16.666	16.7459	16.7666	15.8951	15.6571	15.9557	15.2661	16.4464	16.4966	16.4866	16.6699	8.97534	8.99239	9.07205	9.30032	8.15227	7.69005	8.13279	7.11497	8.64856	8.7235	8.71367	8.95975	45.5523	45.7067	45.9018	45.8748	44.2487	44.2541	44.4425	43.1296	45.2558	45.3908	45.468	45.727	3.83007	3.78771	3.79875	3.69607	3.65441	3.57866	3.6201	3.41286	3.94916	3.9203	3.91491	3.84681	4.4095	4.36505	4.38561	4.26546	4.18546	4.05479	4.11783	3.80929	4.48361	4.46554	4.4766	4.42816	3.64326	3.65306	3.63801	3.65093	3.48331	3.3218	3.46077	3.14723	3.53371	3.58348	3.54409	3.61399	5.6491	5.59911	5.6144	5.49685	5.44138	5.35383	5.39371	5.14907	5.7635	5.73268	5.74955	5.68088	13.4552	12.7799	13.0077	11.0933	10.4089	9.48749	9.89326	7.67722	16.228	15.6893	15.7142	13.8597	36.686	34.5553	35.8074	30.0034	26.426	22.1241	24.7144	15.595	42.4477	40.7677	42.0411	38.5217	69.2261	59.9084	68.6871	57.1413	41.6818	28.9191	39.6856	23.8105	78.948	74.9708	79.1963	75.4526	186.778	174.119	178.676	148.141	137.913	123.932	128.843	95.6174	223.685	214.195	218.959	196.195	5.35079	5.34112	5.31392	5.35639	5.12114	4.98675	5.03195	4.85862	5.40023	5.37438	5.3621	5.36223	13.2939	13.192	13.2731	13.2275	12.0912	11.3264	12.1687	9.97752	12.9659	13.0207	12.9694	13.2069	22.9409	23.079	23.2387	23.5331	20.5669	18.2092	20.3035	15.0692	22.0046	22.3687	22.1332	22.9046	65.7042	65.3926	65.6353	65.2394	62.9534	63.539	63.1074	60.3568	66.9996	66.3363	66.8	66.4742	2855	7473	596	580	492	489	541.008	534.379	6.01881	4510	0.878579	60.2918	0	0.371277	0.166146	110.424	113.6	14.8661	4.8303	4.12311	52.6396	49.2116	39.4089	447.002	0.614305	0.274297	0.0340849	0.0911703	0.0464977	0.0290864	0.0124813	0.0236757	0.0307507	0.0194495	0.018499	0.0139682	0.00676207	0.013467	0.0142759	0.0153849	0.0109368	0.0113707	0.0101109	0.00832172	0.00418755	0.00793515	0.00912903	0.00834019	0.00939134	0.00711759	0.00756206	0.0070861	0.00621592	0.00540085	0.00288273	0.388951	0.2481	0.43332	0.631658	0.780283	0.522491	1	0.0912165	1	1	1	1	0.96862	1	1	1	1	1	0.996791	0.389204	2.97233	0.876219	0.322365	2.87767	1.9525	2.55761	7.38488	0.294284	0.325714	0.107334	0.978014	0.70442	0.982954	1	0.820961	0.999111	1	1	1	1	0.99788	0.807814	0.937659	0.879343	0.938648	0.913568	0.971061	0.89549	0.7253	0.451544	0.715368	0.75802	0.70054	0.869549	0.694783	0.876728	0.843611	0.74661	0.866105	0.677136	0	0.000237373	0.184044	0.0402477	0	7.22e-05	0.413116	2.77e-07	0	0.000384104	0.0433974	0.0602756	0	0	0.0153895	0	0.00272705	0	0.131303	0.0533029	0.0617914	0.084063	0	0.014683	0.113505	0.465288	0.0593821	0.0228508	36.6926	25.8318	20.6797	29.1519	1.84783	1.16728	1.32787	2.08466	0.698668	1.21415	6.60658	1.77434	0.136693	1.32575	5.94079	1.51788	0.0186644	1.16899	2.44251	1.22921	0.000264287	0.835721	1.37178	0.805183	0	0.598274	0.597297	0.512591	0	0.212809	0.437976	0.37342	0	0.0932534	0.238514	0.373017	8.98704	10.5743	4.74713	30.463	80.6232	82.3669	25.139	243.016	0.0212951	0.0200583	0.00584715	0.0594925	0.00597099	0.00703683	0.00197741	0.0210062	2.51349	3.61737	4.59371	3.65672	0.0525158	0.0624391	0.0462149	0.189424	0.0643104	0.0742594	0.0465632	0.222956	0.0235487	0.0276703	0.0123175	0.0806296	0.0286398	0.0284292	0.00898533	0.0846572	0.0275354	0.0275941	0.00781339	0.0799067	0.0102027	0.00651485	0.00223265	0.021468	0.0099353	0.00633416	0.00216678	0.0209515	0.00834864	0.0119555	0.0100276	0.0344787	0.00921627	0.0108853	0.00522287	0.033252	0.0346996	0.0356076	0.0102431	0.105333	541.705	542.158	542.316	542.775	535.366	535.845	535.302	536.078	0	0	0	0	541.008	534.379	542	544	545	541	534	534	534	533	0	0	0	0	108	0.0178446	0.0668211	0.169303	0.744536	0.0166418	0.0624916	0.160464	0.760085	0.0138655	0.0523923	0.136437	0.796329	0.016629	0.0630429	0.161351	0.758485	1.09402	1.0919	1.0753	0.974395	1.02221	1.02383	1.00956	0.994715	0.863589	0.870157	0.880974	1.03643	1.01715	1.02443	1.01747	0.993558	0.09554	0.135642	0.165046	0.195226	0.097318	0.155665	0.212135	0.279412	0.0895936	0.148069	0.210048	0.361664	0.100039	0.165642	0.226096	0.27714	0.0218394	0.0221514	0.0221712	0.0216542	0.0174869	0.01799	0.0180224	0.0195434	0.0249029	0.0243816	0.0241596	0.0221808	0.0196826	0.0194845	0.0190089	0.0184711	0.0161817	0.0163252	0.015916	0.0178361	0.0232967	0.0220692	0.0221569	0.0197051	0.166687	0.156894	0.161779	0.150304	0.13476	0.124113	0.129751	0.12699	0.194459	0.183347	0.187774	0.169308	0.00279759	0.00278716	0.00271076	0.00273412	0.00240593	0.00244977	0.00239831	0.00278653	0.00321722	0.00308484	0.00308576	0.00279008	7.18654	7.74611	7.62587	9.39206	9.25	9.44487	9.0219	10.5619	4.68781	5.27691	5.22144	6.90173	7.68601	8.58381	8.46038	10.959	10.7688	11.7991	11.567	13.3975	4.68588	5.39641	5.1192	7.25176	1.9709	2.33087	2.0337	2.55696	2.48011	3.0219	2.583	3.12042	1.41579	1.60182	1.47922	1.81635	67.0758	76.5452	75.0387	99.2694	100.256	113.388	107.888	124.467	39.2446	45.8646	43.1836	62.0314	0.303545	0.240423	0.247879	0.0941393	0.0430831	0	0.00615848	-0.0710029	0.546727	0.496468	0.487823	0.335011	0.407709	0.337868	0.363775	0.152249	0.0865371	0.0180024	0.047797	-0.0671487	0.650903	0.597997	0.624394	0.459098	0.23951	0.179248	0.215011	0.118962	0.0896841	0.00920395	0.0704374	-0.0173563	0.409768	0.380547	0.384686	0.304293	0.44679	0.355736	0.390235	0.181762	0.0995039	0.0027933	0.0455782	-0.0656866	0.692644	0.62557	0.656168	0.50228	2.5882	2.62548	2.61984	2.73746	2.7236	2.72624	2.71508	2.74263	2.33173	2.4014	2.39324	2.56534	2.60596	2.67073	2.67144	2.81983	2.8159	2.85113	2.85964	2.89084	2.30056	2.39033	2.35734	2.57828	1.58088	1.66225	1.6077	1.73566	1.72674	1.81072	1.7572	1.83938	1.37855	1.44639	1.41292	1.5425	4.0194	4.10856	4.09289	4.26795	4.29121	4.35685	4.33922	4.3692	3.6556	3.76468	3.72843	3.97419	0.00794804	0.00761413	0.00757165	0.0066435	0.00561257	0.00546108	0.0055763	0.00521041	0.0102267	0.0096755	0.00966225	0.00814123	0.00700049	0.00654962	0.00656437	0.00557753	0.004855	0.00461824	0.0046455	0.00435984	0.00939007	0.0086941	0.00893868	0.00724261	0.0246729	0.0231449	0.023882	0.0216645	0.0194184	0.0179142	0.0188265	0.0174561	0.0293341	0.0275061	0.0283364	0.0254892	0.00096423	0.000882544	0.000898146	0.000742518	0.000631343	0.000581764	0.000595541	0.000559833	0.00137181	0.00123993	0.00128856	0.00101283	6.01239	5.96325	5.97261	5.96205	5.92786	5.85072	5.86643	5.65323	5.86615	5.89132	5.90007	6.01004	6.20283	6.19422	6.23936	6.23248	6.18345	6.15649	6.19271	5.9664	6.027	6.06861	6.07949	6.21504	3.28368	3.37683	3.31903	3.43541	3.37867	3.44987	3.41216	3.40611	3.12168	3.1951	3.15141	3.28713	8.99328	8.97826	9.00954	8.96853	8.89968	8.81181	8.8684	8.53464	8.8547	8.89828	8.89886	9.00844	-0.0740134	-0.0708215	-0.0674549	-0.0603768	-0.0522527	-0.055378	-0.0542996	-0.0683375	-0.127059	-0.111598	-0.107543	-0.0764238	-0.109134	-0.102038	-0.1014	-0.0865089	-0.0762978	-0.0787033	-0.0760398	-0.0938527	-0.177064	-0.156334	-0.163093	-0.116855	-0.103022	-0.0870651	-0.0900679	-0.0695541	-0.0591978	-0.0572587	-0.0573334	-0.0653486	-0.18575	-0.157918	-0.169619	-0.113669	-0.14269	-0.139014	-0.137501	-0.136263	-0.120091	-0.129072	-0.12229	-0.157749	-0.186951	-0.173215	-0.175421	-0.146447	0.604232	0.59063	0.578986	0.553793	0.528085	0.537545	0.531647	0.579238	0.731283	0.706744	0.696625	0.609101	0.71324	0.692812	0.695432	0.655711	0.62599	0.630507	0.626851	0.673158	0.829745	0.800049	0.808636	0.730132	0.543962	0.514758	0.520458	0.465132	0.432311	0.432886	0.429415	0.451945	0.689155	0.64948	0.661439	0.572675	0.866458	0.860182	0.859815	0.855936	0.828977	0.845217	0.833289	0.881801	0.916084	0.901998	0.904589	0.872824	0.383649	0.368857	0.373471	0.332428	0.304193	0.294194	0.30417	0.270831	0.459579	0.44162	0.441371	0.39157	0.383172	0.361581	0.367056	0.317713	0.297573	0.277606	0.284087	0.248966	0.475303	0.449955	0.456908	0.395544	0.701809	0.679525	0.691493	0.64352	0.61619	0.582477	0.601396	0.555771	0.769162	0.751935	0.759944	0.716069	0.16107	0.145739	0.152103	0.124907	0.111996	0.100953	0.10639	0.0909311	0.220605	0.201819	0.207872	0.171131	14.8878	14.8546	14.8723	14.8854	14.4456	14.4798	14.4229	14.1507	14.883	14.8875	14.8935	14.8888	14.4591	14.5231	14.6606	14.7	13.9727	14.0821	14.1252	14.0728	14.475	14.4909	14.5444	14.6151	4.45379	4.52276	4.47639	4.55786	4.35048	4.45643	4.41676	4.47064	4.4155	4.4533	4.42935	4.47015	43.1787	43.311	43.7183	43.9331	42.1588	42.6136	42.5694	42.3806	43.2276	43.2032	43.5435	43.7308	3.79218	3.7411	3.74798	3.65037	3.60127	3.54968	3.5582	3.38365	3.9288	3.89075	3.88971	3.81963	4.02226	3.96763	3.99306	3.86201	3.81039	3.75476	3.77456	3.5616	4.14963	4.12144	4.13689	4.05355	2.46848	2.47773	2.46385	2.43893	2.39972	2.40733	2.3947	2.32776	2.49518	2.50903	2.49659	2.49167	5.60117	5.53118	5.56845	5.44121	5.37638	5.2946	5.33579	5.10145	5.74038	5.69636	5.72548	5.64698	13.2698	12.6558	12.7571	11.1057	10.2572	9.52279	9.74238	7.61309	16.1857	15.7786	15.6502	13.9723	19.497	18.3231	19.0202	15.5072	14.3199	13.2966	13.8221	10.2844	23.5957	22.5402	23.3171	20.6251	3.50772	3.66583	3.47471	3.47279	3.28755	3.26782	3.26635	2.85427	3.67742	3.9309	3.65771	3.68881	187.951	172.368	181.289	151.876	138.273	125.057	130.683	98.2961	229.823	215.521	223.067	200.595	5.38338	5.35561	5.31437	5.4015	5.08169	4.99404	4.92555	4.92106	5.46744	5.41446	5.40554	5.41683	7.12277	7.04729	7.18248	7.14208	6.78403	6.77816	6.92537	6.61177	7.24842	7.16055	7.2311	7.2175	1.3927	1.52393	1.3997	1.52693	1.46368	1.62657	1.49175	1.57817	1.29693	1.40135	1.30098	1.39031	66.6493	65.6014	67.3003	66.8043	63.3749	64.1866	64.7646	61.1667	68.2607	67.3138	68.4914	67.8536	593	812	558	547	529	521	543.637	533.226	1.12273	616	0.703233	27.4778	1	0.738859	0.890683	33.1007	32.6956	11.4018	4.56707	4.12311	22.6274	23.1233	31.4604	92.4264	0.966667	0.716062	0.0323794	0.156549	0.0864585	0.00973734	0.0109444	0.0345768	0.0165355	0.0215449	0.00953712	0.00833434	0.00533468	0.0125446	0.0158245	0.0132114	0.00771861	0.00576494	0.00591279	0.00557234	0.00332306	0.00674492	0.00745174	0.00666951	0.00823425	0.00394728	0.00428515	0.00460678	0.00411443	0.0035557	0.00239044	1	1	0.0574431	-0.0496359	0.272366	0.445458	0.186698	-0.178223	1	1	1	1	1	1	0.810655	1	1	1	1	1	1.4302	1.5761	3.21976	0.605166	1.04467	2.01913	0.556405	0.85617	1.76174	0.290381	0.439475	0.492205	1	1	1	1	1	1	1	1	1	1	1	1	0.939879	0.942713	0.973384	0.953636	0.949399	0.939269	0.765265	0.685967	0.767206	0.753916	0.782367	0.792148	0.707763	0.804102	0.730035	0.765277	0.804361	0.692431	0	0	0	0	0	0	0.117276	0	0	0	0	0	0	0	0	0	0	0	0	0.00694489	0.0513601	0.0424976	0	0	0.0794645	0.142083	0.0134386	0	33.1861	24.3806	13.947	24.1092	1.41336	4.8771	7.02559	1.63998	0.415918	4.35998	31.788	1.65624	0.0342511	3.06966	10.5382	1.59709	0	1.94079	1.66231	1.31073	0	0.990541	0.632509	0.666642	0	0.311365	0.136092	0.304381	0	0	0.0636005	0.123552	0	0	0	0.102306	2.65315	3.13271	2.01857	8.95751	19.3247	28.6422	34.5925	61.2095	0.0274809	0.0392659	0.0437431	0.0899844	0.00405162	0.00519375	0.00800853	0.0110663	0.639695	0.53738	0.323708	0.680556	0.0528994	0.0581055	0.0385626	0.173427	0.0552466	0.11293	0.0853736	0.181197	0.0333831	0.0394938	0.0255082	0.113718	0.0327355	0.0482518	0.0546367	0.104718	0.0316731	0.0446629	0.0573062	0.10096	0.0195498	0.0257191	0.0159081	0.0703205	0.0187682	0.02558	0.0159081	0.0668045	0.00752885	0.00712448	0.00488806	0.0241347	0.00659257	0.014901	0.0146433	0.0195991	0.0369444	0.0509468	0.0654746	0.115273	543.373	543.348	543.386	543.649	533.088	533.229	533.174	533.322	0	0	0	0	543.637	533.226	0	542	543	543	542	533	533	533	533	0	0	0	0	103.619	42.331	109	0	0	60.1828	108	108	0.0463731	0.169384	0.326299	0.456535	0.0625159	0.21062	0.326589	0.391352	0.0591722	0.207271	0.370828	0.361123	0.0461534	0.166089	0.317442	0.470489	0.974687	0.983339	0.991636	1.01408	1.30389	1.2171	0.996519	0.872785	1.22467	1.19789	1.12467	0.804577	0.966543	0.964001	0.965366	1.04202	0.077498	0.106964	0.128685	0.15104	0.162181	0.212775	0.134051	0.125834	0.0535048	0.0702693	0.0755732	0.097349	0.0529842	0.0834314	0.112435	0.156219	0.0418066	0.0432835	0.0414586	0.0440821	0	0	0	0	0.0461135	0.0456918	0.0452783	0.0434243	0.0184184	0.0222425	0.0186162	0.0260724	0	0	0	0	0.0231633	0.0206457	0.0228754	0.0193228	0.0124346	0.0123959	0.0122138	0.0130957	0	0	0	0	0.0147984	0.0140663	0.0144231	0.0135649	0.00838294	0.00892791	0.00831393	0.00969684	0	0	0	0	0.00875989	0.00863889	0.00863505	0.00846515	4.74751	5.07109	4.96842	5.92857	0	0	0	0	3.51807	3.82826	3.81333	4.9366	36.8434	31.432	37.5115	27.2143	0	0	0	0	25.1303	30.7285	26.127	35.3424	25.0903	29.3083	26.5277	31.2332	0	0	0	0	17.0324	20.0764	18.2098	22.7409	38.4704	43.6426	40.0647	50.6723	0	0	0	0	26.471	30.3114	28.0024	36.5038	0	-0.0469774	-0.027027	-0.157176	0	0	0	0	0.278298	0.202353	0.205296	0.0321888	-0.112062	-0.148094	-0.147421	-0.225498	0	0	0	0	0.215817	0.0641652	0.19369	-0.0476037	-0.0370776	-0.145643	-0.0879449	-0.245703	0	0	0	0	0.219649	0.113955	0.169109	0.0178212	0.0140113	-0.0605763	-0.00881302	-0.177016	0	0	0	0	0.337446	0.216632	0.285371	0.0873136	2.29839	2.30968	2.32649	2.35417	0	0	0	0	2.13656	2.18959	2.18466	2.32476	3.46493	3.32016	3.48777	3.22751	0	0	0	0	3.13239	3.313	3.17733	3.42442	3.35811	3.45146	3.39996	3.47755	0	0	0	0	3.1116	3.22334	3.16557	3.3025	3.61711	3.6604	3.64443	3.70474	0	0	0	0	3.38187	3.47528	3.43075	3.5956	0.0102515	0.0100884	0.00990726	0.00949158	0	0	0	0	0.0129268	0.0123116	0.01234	0.0107727	0.00281041	0.0031795	0.00272334	0.00335431	0	0	0	0	0.00430268	0.00359006	0.00404842	0.003136	0.00286255	0.00251996	0.00267181	0.00233795	0	0	0	0	0.00438228	0.00383764	0.00412844	0.00341085	0.0015264	0.00145174	0.00149131	0.00136382	0	0	0	0	0.00203932	0.00187192	0.00194075	0.00165418	4.90454	4.81919	4.91426	4.76008	0	0	0	0	4.93436	4.9445	4.95817	4.98582	6.40051	6.0725	6.38543	5.80639	0	0	0	0	6.30034	6.40437	6.3209	6.45608	6.72944	6.66763	6.73636	6.55264	0	0	0	0	6.69201	6.73566	6.70493	6.74529	7.23162	7.09481	7.21829	6.94433	0	0	0	0	7.33278	7.31122	7.34303	7.3161	-0.0817344	-0.101703	-0.0818693	-0.115971	0	0	0	0	-0.0879383	-0.0840598	-0.0793125	-0.0731589	-0.133311	-0.157596	-0.13674	-0.172423	0	0	0	0	-0.135415	-0.127085	-0.13079	-0.121903	-0.102905	-0.13543	-0.107564	-0.153518	0	0	0	0	-0.0973803	-0.0927286	-0.0923421	-0.0915924	-0.160402	-0.200578	-0.164512	-0.226425	0	0	0	0	-0.154223	-0.152939	-0.149727	-0.148697	0.580831	0.638006	0.584377	0.672204	0	0	0	0	0.600551	0.595942	0.575843	0.560758	0.774282	0.804942	0.780191	0.819202	0	0	0	0	0.773266	0.7604	0.764542	0.750249	0.712001	0.779145	0.723526	0.808361	0	0	0	0	0.695681	0.685349	0.682177	0.68236	0.847172	0.893408	0.852793	0.913863	0	0	0	0	0.838235	0.838027	0.832009	0.831564	0.409795	0.394325	0.399138	0.356492	0	0	0	0	0.484468	0.466565	0.468273	0.424264	0.276562	0.283844	0.267407	0.274667	0	0	0	0	0.366811	0.329974	0.354219	0.295141	0.238649	0.215773	0.224317	0.196938	0	0	0	0	0.30837	0.284992	0.294697	0.259771	0.188678	0.170582	0.18065	0.145903	0	0	0	0	0.249955	0.231197	0.237844	0.203288	16.2731	16.3636	16.3371	16.4103	0	0	0	0	16.5911	16.5886	16.5874	16.5648	25.625	24.9137	25.4605	23.9383	0	0	0	0	25.4771	25.723	25.5142	25.7528	29.0537	28.1871	28.8847	27.1488	0	0	0	0	29.3554	29.3916	29.4492	29.385	52.3478	52.7449	52.2356	52.4783	0	0	0	0	52.719	52.7043	52.6364	52.6885	3.05657	2.98748	3.03386	2.88191	0	0	0	0	3.23795	3.20217	3.20819	3.107	4.11428	3.8893	4.06804	3.60905	0	0	0	0	4.21483	4.20121	4.19059	4.15137	4.10316	4.02637	4.05904	3.91188	0	0	0	0	4.23635	4.19481	4.20935	4.13697	4.47682	4.37936	4.44104	4.2572	0	0	0	0	4.68556	4.62519	4.65099	4.53817	4.91709	4.57929	4.74794	3.90252	0	0	0	0	6.51653	6.238	6.19344	5.27799	29.7804	23.6222	28.2059	15.4055	0	0	0	0	38.2855	35.6062	37.7856	32.1495	23.1806	21.1993	21.9788	18.3946	0	0	0	0	28.1717	26.2118	26.9832	24.3303	41.668	39.2305	40.3682	33.5619	0	0	0	0	56.0828	51.6089	54.1246	45.5315	2.55615	2.55871	2.5769	2.64908	0	0	0	0	2.65334	2.6581	2.66296	2.66376	17.1578	14.1519	16.9022	10.8092	0	0	0	0	16.234	17.014	16.3552	17.3988	12.2976	12.9936	12.4679	12.7962	0	0	0	0	11.484	11.7778	11.5671	12.0584	21.322	22.2945	21.3863	22.4404	0	0	0	0	21.3604	21.38	21.2793	21.3912
primary smc	siDMRTA1	tgfb	2024_0528_LP_FAA_PRIMARY_SMC_PLATE1_T13_52_10	F08	25	5689	3229	6806	571	579	484	470	529.187	525.522	3.03549	4242	0.878696	64.1193	1	0.485576	0.329437	104.061	110.766	19.105	6.62183	5.83095	51.3205	46.2796	-4.0585	351.948	0.768879	0.350251	0.0414253	0.141293	0.0521469	0.0300376	0.0133642	0.0264511	0.035309	0.0208734	0.0146122	0.0138268	0.00679563	0.0112714	0.0129257	0.0165206	0.0114411	0.00848084	0.00873849	0.00809971	0.00416285	0.00624102	0.00754508	0.00761368	0.00964733	0.00729416	0.00558699	0.00570537	0.00582435	0.00524889	0.00290301	1	1	0	1	0.365445	0.192486	0.445473	0.6392	0.669761	0.287006	1	0.373587	1	1	1	1	0.814333	1	1	1	1	1	1.15934	1.44472	3.2353	0.737611	0.963925	2.62163	0.535363	0.847663	1.86275	0.274633	0.343816	0.397529	0.931572	0.353656	0.991534	1	0.493209	1	1	1	1	1	0.970312	0.387078	0.928558	0.894592	0.947577	0.924329	0.952147	0.884244	0.69087	0.210001	0.744252	0.766428	0.417279	0.85881	0.647849	0.884535	0.764624	0.765786	0.823758	0.299287	0	0.0169962	0.281783	0.0360743	0	0.000260739	0.0270987	0.031859	0	0	0	0	0	0	0	0.041371	0	0	0	0	0	0	0.28941	0.44314	0	0	0.103146	0.570064	37.453	26.0593	17.7455	29.9761	1.84119	2.29642	4.57855	2.03533	0.706215	2.02244	18.7905	1.83026	0.0689205	1.85234	8.11634	1.57631	0.00947172	1.3622	2.10873	1.16883	0.000796419	0.865874	1.04819	0.807977	0	0.344936	0.55368	0.502268	0	0.39752	0.263886	0.435772	0	0.174041	0.218774	0.180914	6.15361	7.33789	2.65651	22.55	90.5578	106.725	60.8545	305.803	0.0212944	0.0215408	0.00680693	0.0658863	0.00559736	0.00789363	0.0028925	0.020733	2.26962	3.53944	7.28676	3.08659	0.0407571	0.0568762	0.0319663	0.179027	0.0608741	0.114333	0.0931111	0.228393	0.0209893	0.0251192	0.00896393	0.0778759	0.0282921	0.0316315	0.0174076	0.0907625	0.0273692	0.0299981	0.00942561	0.0874354	0.0100974	0.00677853	0.00239796	0.0239234	0.00990504	0.00659273	0.00233535	0.0234855	0.00661239	0.0108657	0.00507592	0.0321609	0.00869084	0.0138906	0.0194238	0.0327425	0.0339118	0.0393323	0.0142043	0.110961	528.479	528.663	529.31	527.767	525.945	525.012	523.694	525.294	0	0	0	0	529.187	525.522	0	529	526	526	526	522	523	522	523	0	0	0	0	25	38.5	518	504	511	497.917	514.116	500.606	0.94622	28	0.787929	5.55773	1	0.683519	1.09362	7.7645	6.8989	2.18602	1.2712	1	3.62145	4.29552	0.089512	17.2722	0.909091	0.684573	0.0746035	0.101499	0.10597	0.039592	0.0321898	0.0600114	0.0422915	0.0520172	0.0264582	0.0261995	0.0240431	0.0617204	0.046713	0.0427494	0.0399844	0.0214489	0.0243007	0.0232278	0.020174	0.0654271	0.0521336	0.0563139	0.0419582	0.0403644	0.0212697	0.0242597	0.0242469	0.024533	0.0203394	0.113769	0.154394	0.236808	0.563053	0.372633	0.465052	1	0.461406	1	1	1	1	1	1	1	1	1	1	1.69674	0.365665	3.82328	0.600935	0.218943	2.2368	2.864	4.60188	10.5871	0.270621	0.450683	0.0967314	1	1	1	1	1	1	1	1	1	1	1	1	0.986953	0.990094	0.989378	0.995088	0.991771	0.994422	0.725548	0.713611	0.733949	0.719268	0.813261	0.798642	0.712569	0.821005	0.804808	0.732572	0.797883	0.804115	0	0	0.190096	0	0	0	0	0.00819634	0	0	0	0	0	0	0	0.0104833	0	0	0	0	0	0	0	0.751156	0	0	0	0.624576	39.2517	44.8383	40.0212	38.0897	1.02241	1.5769	0.0053452	1.49154	0.118361	0.767061	0	0.870894	0	1.07669	0.244616	0.862107	0	0.814445	0.781818	0.607301	0	0.496793	0.562722	0.30771	0	0.106034	0.342942	0.106828	0	0.0697227	0.037818	0.1708	0	0.00753586	0.0635941	0.000647354	0.849794	1.47958	0.0536703	0.00444887	0.0551363	0.0633643	0.0734318	0.0549915	0.0591278	0.0583296	0.0481107	0.0481107	0.00398092	0.00607042	0.0646858	514.108	500.598	0	514.116	500.606	0	512.75	500.857	0	169	7.25	9.33333	521	501.231	518.333	499	519.25	499.8	0.525933	7.5	0.6742	2.98541	1	0.777778	2.00735	3.61781	2.82843	1.31066	1.0512	1	1.54126	2.37987	16.0611	6.87132	1	1.21001	0.113237	0.43426	0.180711	0.0916854	0.0894015	0.62898	0.203798	0.318218	0.0994718	0.117379	0.103536	0.636636	0.189875	0.441542	0.238224	0.106103	0.103952	0.103733	0.106103	0.636621	0.197451	0.312698	0.246404	0.540336	0.104047	0.0919966	0.0900539	0.0909278	0.11488	0.103187	0.124886	0.225586	0.417808	0.321702	0.445084	1	1	1	1	1	1	1	1	1	1	1	1	1.62855	0.348286	3.73853	0.635348	0.215051	2.2455	3.04592	4.7552	10.8804	0.284804	0.457236	0.0954028	1	1	1	1	1	1	1	1	1	1	1	1	0.994803	0.995893	0.995771	0.99758	0.996533	0.997637	0.748554	0.72431	0.734116	0.746723	0.827728	0.814908	0.724758	0.830578	0.823501	0.732383	0.815419	0.823749	0	0	0.215735	0	0	0	0	0	0	0	0	0	0	0	0	0	0	0	0	0	0	0	0.00923446	0.610098	0	0	0.0141248	0.565882	38.976	47.5031	39.9916	38.5531	0.916409	0.650275	0	1.01532	0.0654619	0.413466	0	0.731584	0	0.754129	0.0640661	0.665567	0	0.657357	0.534468	0.508577	0	0.442403	0.439494	0.265396	0	0.0577399	0.18012	0.0843221	0	0.0224705	0.0149842	0.12029	0	0.00416492	0	0	0.3363	0.392939	0.0523031	0.0028956	0.0238599	0.0588602	0.0611446	0.053847	0.055073	0.0553414	0.0492984	0.0492984	0.00279173	0.00329091	0.0591276	519.238	499.809	0	519.25	499.8	0	519.4	500	0	261.8	116.432	116.432	43.8801	43.8801	114	114	5	5	100	90.7197	58.0639	58.0639	113	113	114	114	0.0282423	0.10819	0.267092	0.594168	0.0330156	0.123591	0.274458	0.563128	0.0474494	0.17848	0.326297	0.434068	0.0287161	0.110042	0.265828	0.59246	1.09891	1.10667	1.0866	0.946953	1.25806	1.24446	1.10716	0.899121	1.6024	1.64995	1.30146	0.69677	1.08287	1.10111	1.07727	0.951214	0.0978086	0.137381	0.165358	0.193152	0.133559	0.216349	0.238238	0.278532	0.106251	0.294599	0.622189	0.549822	0.0923599	0.149001	0.202052	0.257729	0.0233004	0.022824	0.0244225	0.0228315	0.0185658	0.0205705	0.0187812	0.0205188	0.0268076	0.0251964	0.0295442	0.0254923	0.0135489	0.0131741	0.014571	0.0131314	0.0118538	0.0135006	0.0118357	0.0131458	0.0172951	0.015697	0.0189026	0.0157338	0.0759454	0.0673141	0.0815754	0.0681146	0.0568326	0.0634921	0.0580751	0.0614657	0.0992677	0.0897138	0.108747	0.0908848	0.00242084	0.00235705	0.00248954	0.00235766	0.00213281	0.0023377	0.00204461	0.00226646	0.00285838	0.00262646	0.00305436	0.00265546	6.95858	7.72725	5.77251	7.50647	8.54846	8.89996	7.6195	9.16479	4.61049	5.40503	3.52346	5.1684	16.2655	18.937	13.7023	18.2806	21.566	20.8943	18.9867	20.6271	9.2173	11.7418	7.8053	11.3456	26.1596	38.0657	24.4459	37.8741	45.4075	44.448	44.6727	45.1021	10.761	16.4889	9.86073	16.3726	75.3365	91.1792	64.9806	87.2892	109.964	124.048	97.7313	121.973	43.9208	54.8059	37.7033	53.6167	0.236331	0.142585	0.348765	0.172863	0	-0.0495867	0.0807459	-0.0238332	0.493226	0.394829	0.596118	0.435894	0.335164	0.210041	0.430886	0.225598	0	-0.0518763	0.106884	-0.0386913	0.618018	0.513295	0.674313	0.525183	0.491982	0.276123	0.532346	0.280344	0	-0.143841	0.0220024	-0.137168	0.782485	0.674797	0.802908	0.679139	0.358525	0.233844	0.464393	0.25514	0.00924834	-0.0324271	0.129653	-0.018626	0.641898	0.548545	0.701939	0.55962	2.57326	2.63836	2.4611	2.62109	2.68381	2.66867	2.62614	2.69607	2.32279	2.4267	2.16112	2.39189	3.0028	3.10792	2.88315	3.09418	3.20069	3.15364	3.11625	3.15872	2.61359	2.76576	2.48474	2.7512	2.72052	2.94864	2.64166	2.93555	3.01618	2.94956	2.97599	2.96312	2.22177	2.44684	2.14563	2.43268	4.13754	4.26509	4.03413	4.23906	4.38669	4.4224	4.32031	4.41033	3.75544	3.91146	3.63712	3.89267	0.00813706	0.00761769	0.00926697	0.00777343	0.00580362	0.00578027	0.00636487	0.00574461	0.0106521	0.00969798	0.0123552	0.00995232	0.00401955	0.00361937	0.00450599	0.00366347	0.00281473	0.00285115	0.00310622	0.00286603	0.00574685	0.00498825	0.00634159	0.00510742	0.00785557	0.00653573	0.00835472	0.00660158	0.00490267	0.00513126	0.00519045	0.00503113	0.0110812	0.00962899	0.0117301	0.00974051	0.000856481	0.000737158	0.000950937	0.000760776	0.000567425	0.000532133	0.000613459	0.00054313	0.00125565	0.00106721	0.00139825	0.00109527	5.90672	5.91072	5.86024	5.91577	5.81298	5.62817	5.84913	5.64377	5.7768	5.844	5.65422	5.84133	6.83166	6.84491	6.75814	6.8401	6.7148	6.47566	6.75902	6.5115	6.56427	6.67554	6.44555	6.66314	5.26307	5.36212	5.17335	5.34449	5.12771	4.76015	5.13836	4.79864	4.8519	5.0294	4.75367	5.01694	9.18258	9.20294	9.15824	9.18427	9.08299	8.91034	9.16323	8.93768	9.02052	9.10917	8.93952	9.09799	-0.0584337	-0.0536883	-0.0744049	-0.0552703	-0.0485325	-0.0576847	-0.0487485	-0.054985	-0.104399	-0.0818377	-0.143426	-0.0883628	-0.10233	-0.0945654	-0.120332	-0.0959909	-0.0829578	-0.094708	-0.0839734	-0.0921724	-0.169931	-0.137564	-0.20255	-0.140126	-0.147559	-0.11953	-0.161138	-0.118319	-0.0958647	-0.102719	-0.0956683	-0.0986496	-0.254226	-0.202592	-0.277617	-0.203255	-0.116254	-0.11347	-0.125382	-0.11236	-0.106088	-0.125574	-0.101893	-0.11931	-0.156962	-0.136922	-0.175848	-0.139879	0.544253	0.526336	0.597475	0.530026	0.50315	0.535202	0.504821	0.5305	0.681421	0.623407	0.754236	0.641184	0.72101	0.696663	0.75966	0.701532	0.66576	0.695152	0.668019	0.686618	0.838396	0.790953	0.873811	0.795719	0.749584	0.698667	0.771116	0.697361	0.634581	0.638557	0.637147	0.634662	0.870595	0.823006	0.885577	0.825149	0.820881	0.815076	0.838342	0.813957	0.800626	0.839568	0.793531	0.828986	0.884009	0.856521	0.905441	0.862778	0.387881	0.362251	0.419277	0.369016	0.308393	0.28937	0.330921	0.290415	0.460137	0.433287	0.505249	0.441559	0.328167	0.301037	0.357777	0.302842	0.246438	0.231268	0.270716	0.23251	0.425155	0.386778	0.458977	0.391751	0.522684	0.473808	0.551379	0.4779	0.396607	0.382605	0.422093	0.379681	0.632165	0.588853	0.656951	0.5912	0.152163	0.13351	0.16702	0.135527	0.105267	0.0925204	0.115215	0.0951937	0.207301	0.184494	0.228148	0.186948	14.8542	14.8204	14.8527	14.8354	14.2967	13.9934	14.4022	14	14.7596	14.8005	14.7558	14.8176	16.8198	16.8518	16.7368	16.738	15.9909	15.5224	15.9813	15.5963	16.6034	16.7039	16.5329	16.6842	10.0228	10.1165	9.92182	10.119	9.0006	8.0658	9.04986	8.1927	9.62805	9.81808	9.5561	9.80049	47.3605	47.4148	47.2777	47.4652	46.1961	45.6143	46.1228	45.6567	47.0333	47.247	46.8712	47.1652	3.70241	3.64806	3.76531	3.66805	3.50154	3.35851	3.5787	3.3789	3.83436	3.79237	3.88169	3.80345	4.3764	4.30357	4.41435	4.30906	4.08706	3.8804	4.19286	3.90143	4.46928	4.43862	4.48594	4.44715	3.80727	3.80715	3.80797	3.81515	3.59484	3.34181	3.62191	3.37244	3.70404	3.7626	3.68233	3.75736	5.61291	5.53496	5.66149	5.54219	5.36871	5.22273	5.46191	5.24162	5.74883	5.70297	5.77477	5.70995	11.4431	10.5258	12.6299	10.7251	8.58565	7.13514	9.50613	7.30129	14.029	13.2477	15.1748	13.2897	34.9447	31.1317	36.6565	31.4638	22.9501	17.3226	26.5176	17.9187	41.2544	38.577	42.2701	38.9724	82.0007	69.2604	83.4192	69.5669	46.5987	30.5922	50.303	32.0253	95.7553	91.5853	95.6104	90.679	176.536	158.278	189.347	159.406	125.641	103.432	142.22	107.951	216.649	203.316	224.372	203.627	4.79192	4.76945	4.81577	4.84423	4.52901	4.28422	4.51602	4.4181	4.83852	4.80408	4.85025	4.83621	13.2558	13.0718	13.0935	13.1259	11.9228	10.3769	12.0803	10.3799	12.8328	12.9628	12.7924	12.9788	28.039	28.3804	27.6285	28.1244	24.3112	19.5415	24.849	20.183	26.9166	27.5785	26.5322	27.0475	65.7855	65.3929	65.6019	65.3306	64.1725	62.4095	63.8477	62.8688	66.6977	65.9786	66.6505	66.2206	2719	6806	571	579	484	470	528.695	526.217	5.93847	4242	0.883078	58.8382	0	0.377258	0.168394	108.144	110.766	14.4222	4.72487	4	51.3205	47.981	-4.40266	433.718	0.6164	0.272196	0.0334283	0.0908929	0.0465242	0.0289571	0.0125734	0.0244388	0.0308273	0.0196869	0.018563	0.0141341	0.00667605	0.0133053	0.0141853	0.0155901	0.0110705	0.0114609	0.00993569	0.0083079	0.00410753	0.00811374	0.00901625	0.00821187	0.00947984	0.0071401	0.00757679	0.00698285	0.00632796	0.00541069	0.00289444	0.41423	0.24993	0.451313	0.620947	0.782911	0.499578	1	0.122077	1	1	1	1	0.936955	1	1	1	1	1	1.02396	0.437223	3.20912	0.857983	0.357472	3.0039	1.7318	2.28051	6.85922	0.274434	0.313853	0.113457	0.985066	0.698742	0.99087	1	0.812092	0.999752	1	1	1	1	0.998376	0.786851	0.94167	0.875846	0.944584	0.908969	0.972807	0.889737	0.749117	0.459705	0.738962	0.773782	0.689807	0.873021	0.702091	0.877393	0.837756	0.759887	0.867823	0.651574	0	0.0184165	0.451177	0.0398441	0	0.000389459	0.0454718	0.03714	0	0	0	0	0	0	0	0.0433251	0	0	0	0	0	0	0.470287	0.423744	0	0	0.156366	0.53121	38.0803	26.2325	20.1191	31.0115	1.77429	1.20011	1.48701	2.0549	0.658352	1.25561	7.30207	1.78341	0.0755089	1.37993	6.01412	1.50514	0.0116147	1.16874	2.47842	1.10133	0.000988113	0.76594	1.39075	0.766069	0	0.323475	0.761386	0.478135	0	0.395647	0.392476	0.42162	0	0.173674	0.325486	0.176022	8.50657	10.4217	5.12761	31.2804	74.3031	79.2358	26.1549	245.914	0.020652	0.0199984	0.00635038	0.0629486	0.00571128	0.00700648	0.00212151	0.0212691	2.51086	3.46864	4.5454	3.40798	0.0501797	0.0613839	0.0499625	0.1917	0.0599893	0.0711488	0.0501131	0.225008	0.0229674	0.0277816	0.013586	0.084568	0.0277354	0.0284061	0.00973028	0.0883373	0.0266804	0.0276587	0.00842896	0.084049	0.0100801	0.00677853	0.00239796	0.0239234	0.00991899	0.00659273	0.00233535	0.0234855	0.00799028	0.0120199	0.0112335	0.0350272	0.00874814	0.0107515	0.00582639	0.0332446	0.0334507	0.0359144	0.010995	0.109344	529.07	528.663	528.373	528.429	525.432	525.553	525.407	525.578	0	0	0	0	528.695	526.217	528	525	526	526	522	519	521	523	0	0	0	0	114	0.0178948	0.0678573	0.171872	0.741908	0.0167744	0.063801	0.161927	0.757224	0.0137533	0.0530561	0.137243	0.794969	0.0168934	0.0642535	0.164024	0.754012	1.09272	1.09477	1.07245	0.973586	1.02132	1.02606	1.0148	0.994189	0.845794	0.861398	0.873891	1.03978	1.0226	1.0269	1.02165	0.992326	0.0918818	0.131227	0.161824	0.195512	0.0952612	0.153421	0.210557	0.277608	0.0897012	0.147415	0.210035	0.368519	0.0967066	0.156335	0.215047	0.268938	0.0247863	0.0251617	0.025881	0.0248561	0.0205417	0.0222409	0.0202325	0.0217777	0.0275096	0.0262046	0.0302323	0.0265074	0.0194977	0.0191926	0.0204377	0.0194086	0.0166972	0.0177154	0.0166423	0.017428	0.0225682	0.0211162	0.0243964	0.0213908	0.143066	0.133929	0.149137	0.135394	0.117553	0.114319	0.12088	0.112288	0.165549	0.155608	0.175802	0.156886	0.00266261	0.00268779	0.0027409	0.00271831	0.00247326	0.00270359	0.00239439	0.00260433	0.00297711	0.00282396	0.00318823	0.00285323	6.99923	7.71014	5.842	7.73215	8.43694	9	7.46734	9.12894	4.6844	5.46277	3.5557	5.20167	8.49245	9.75055	7.26044	9.60259	11.5453	12.8971	10.3814	12.7012	5.14787	6.26721	4.28971	6.13434	2.4746	3.0354	2.38352	3.0417	3.23659	3.84728	3.01728	3.83665	1.818	2.11426	1.70804	2.11336	77.0581	93.0545	65.1462	89.5731	111.309	127.608	98.4379	123.255	45.3787	55.7777	37.9362	55.0154	0.235561	0.135736	0.34893	0.16955	0	-0.0429897	0.0774872	-0.0187393	0.490387	0.391442	0.598608	0.436563	0.324266	0.208919	0.439132	0.230588	0	-0.029911	0.116556	-0.0102796	0.606142	0.511216	0.680598	0.531744	0.213468	0.150389	0.246926	0.155534	0.063978	-0.000757652	0.095722	0	0.383619	0.334445	0.420751	0.345394	0.364449	0.233652	0.467116	0.260191	0.00891779	-0.033738	0.124823	-0.0102041	0.643106	0.547227	0.704573	0.563676	2.56035	2.60372	2.45079	2.60708	2.64848	2.64319	2.58748	2.65843	2.32569	2.41904	2.16053	2.38582	2.6645	2.74652	2.56968	2.73845	2.84331	2.8674	2.78382	2.87093	2.36077	2.47862	2.25146	2.47379	1.70405	1.80064	1.65318	1.79577	1.85497	1.93522	1.81448	1.94112	1.49772	1.58721	1.43874	1.58431	4.11546	4.22605	4.00587	4.20056	4.34677	4.39582	4.28088	4.38238	3.76178	3.90563	3.63476	3.88958	0.00829074	0.00783566	0.00937293	0.0078833	0.00598116	0.00591822	0.0065141	0.0058405	0.0106117	0.00971986	0.0123134	0.0100098	0.00680513	0.00617585	0.00747716	0.00624295	0.00475583	0.0045817	0.00515314	0.00461768	0.00923983	0.00820008	0.0101571	0.00828375	0.0211847	0.019645	0.0219755	0.0197135	0.0165259	0.0157175	0.01724	0.0157018	0.0249258	0.0232359	0.0262644	0.0234695	0.000871131	0.000771643	0.000976516	0.000791916	0.00058505	0.000550066	0.000639331	0.000568705	0.00124212	0.0010771	0.00139401	0.00109919	5.79767	5.77995	5.76954	5.78633	5.64016	5.50708	5.69455	5.52963	5.72159	5.7602	5.60727	5.76221	6.19142	6.19262	6.14919	6.18201	6.1151	5.98059	6.14105	6.01471	6.04269	6.11633	5.94669	6.10335	3.50225	3.59767	3.46737	3.58739	3.59761	3.60927	3.59589	3.63719	3.33866	3.42856	3.28606	3.42449	9.00386	8.97362	8.99556	8.96865	8.83783	8.64502	8.90525	8.66652	8.92188	8.98101	8.84698	8.97351	-0.0717077	-0.0685431	-0.0872744	-0.0689334	-0.0606645	-0.0712803	-0.0609221	-0.0686415	-0.112973	-0.0912608	-0.151247	-0.100386	-0.0985741	-0.0929458	-0.116751	-0.0943652	-0.0812611	-0.093319	-0.0815879	-0.0897068	-0.154935	-0.128435	-0.189421	-0.133691	-0.0916759	-0.0780672	-0.110128	-0.0796393	-0.0651825	-0.0705898	-0.0639951	-0.0658242	-0.164657	-0.130659	-0.19749	-0.136571	-0.139335	-0.141467	-0.147152	-0.141367	-0.136098	-0.160593	-0.125748	-0.153179	-0.173845	-0.156694	-0.191852	-0.159756	0.587026	0.576271	0.635351	0.579136	0.552397	0.583124	0.551689	0.575361	0.697213	0.649014	0.768157	0.670437	0.686716	0.672343	0.727347	0.672034	0.638945	0.669576	0.641076	0.659331	0.799233	0.750421	0.841692	0.760362	0.531565	0.501104	0.577795	0.506813	0.464865	0.481975	0.458946	0.474516	0.671748	0.615698	0.715407	0.629493	0.862586	0.8644	0.873795	0.864515	0.855189	0.88856	0.840251	0.878319	0.90442	0.884323	0.919852	0.888646	0.38343	0.35822	0.41323	0.363726	0.30523	0.287289	0.327239	0.287584	0.45551	0.428582	0.502151	0.437465	0.360763	0.333214	0.390285	0.335913	0.277059	0.256057	0.301164	0.25976	0.452097	0.417261	0.487108	0.421568	0.664672	0.633642	0.69008	0.639431	0.574874	0.537634	0.597569	0.546789	0.737966	0.710316	0.759801	0.713781	0.145758	0.1279	0.161781	0.131802	0.101629	0.0894733	0.111847	0.0931412	0.19939	0.177818	0.221506	0.181084	14.4018	14.331	14.392	14.4169	13.8889	13.7207	13.9554	13.7641	14.404	14.3822	14.3822	14.4379	14.5959	14.6062	14.5563	14.6289	14.1439	14.1429	14.0314	14.1775	14.5459	14.5229	14.5026	14.5909	4.829	4.93384	4.79816	4.90819	4.78696	4.85556	4.7429	4.8502	4.76628	4.80895	4.7481	4.80672	45.5102	45.616	45.2706	45.4744	44.6178	44.5574	44.1799	44.5513	45.4578	45.4771	45.2031	45.3086	3.65982	3.58439	3.71923	3.61269	3.43848	3.31764	3.51439	3.32854	3.80591	3.76019	3.85512	3.78153	3.95364	3.87668	3.99757	3.88987	3.7175	3.59698	3.80238	3.62296	4.10828	4.04818	4.12675	4.05953	2.56185	2.55888	2.591	2.57041	2.48788	2.45086	2.52867	2.48509	2.60883	2.61028	2.61396	2.61512	5.56833	5.47107	5.61074	5.48525	5.30412	5.16716	5.38264	5.19167	5.72795	5.66736	5.75204	5.67619	11.2755	10.2589	12.5034	10.5982	8.37638	7.09866	9.34833	7.14714	14.0439	13.1367	15.2619	13.3851	17.7422	16.1209	19.2294	16.2218	12.748	10.6373	14.2728	11.1956	22.16	20.651	23.0887	20.8672	4.14274	4.28635	4.18434	4.3351	3.98034	3.63638	4.03987	3.76721	4.33717	4.4589	4.43597	4.50834	179.657	158.014	189.932	161.689	126.074	105.498	140.948	110.612	222.717	207.272	228.966	207.867	4.82288	4.75548	4.83857	4.86349	4.46156	4.28395	4.45372	4.39646	4.89487	4.85416	4.92331	4.91368	6.91179	6.92014	6.9519	6.85452	6.62198	6.41179	6.633	6.5418	7.01569	7.00227	7.0592	7.04285	1.68309	1.86547	1.66791	1.86638	1.8197	1.92959	1.78889	1.97016	1.56316	1.66644	1.56508	1.69018	67.3454	66.6176	66.367	66.1941	64.8147	64.1634	64.2996	63.7543	68.3853	67.9066	68.4221	67.8061	590	810	542	538	513	508	526.953	522.389	1.1267	614	0.706622	27.4082	1	0.740683	0.887547	33.1307	32.6497	11.3137	4.55025	4.12311	22.4522	23.006	-2.64604	92.0833	0.96614	0.713325	0.032774	0.157462	0.0868654	0.00975904	0.0109275	0.0338273	0.0170626	0.0217867	0.00955228	0.00835	0.00546785	0.0127255	0.0158391	0.013119	0.00794214	0.00572936	0.00586361	0.00540114	0.00338191	0.00680311	0.00742647	0.00676103	0.0083068	0.00407413	0.00437647	0.00458814	0.00416107	0.00372612	0.00236903	1	1	0.0677437	-0.0556003	0.284644	0.445928	0.203392	-0.163468	1	1	1	1	1	1	0.825819	1	1	1	1	1	1.48442	1.77071	3.45128	0.58853	1.13368	2.1053	0.492845	0.789586	1.6916	0.27225	0.424824	0.516128	1	1	1	1	1	1	1	1	1	1	1	1	0.942169	0.943285	0.974715	0.955247	0.951494	0.940958	0.781017	0.70122	0.783613	0.769194	0.788934	0.801254	0.72306	0.808321	0.734273	0.78175	0.813357	0.697688	0	0	0.0904306	0	0	0	0	0	0	0	0	0	0	0	0	0	0	0	0	0	0	0	0.0981038	0.326047	0	0	0	0.606508	34.6067	24.506	14.1583	25.8298	1.30121	5.01285	7.33868	1.50789	0.38588	4.26091	31.3763	1.66849	0.0108185	3.21802	10.4158	1.5142	0	1.86306	1.63979	1.16111	0	0.865488	0.646988	0.644866	0	0.0627023	0.262754	0.24719	0	0.0322042	0.0549294	0.24737	0	0	0.0276485	1.07e-05	2.54855	3.13792	2.20338	9.30679	18.4719	28.6704	37.438	63.5401	0.0264249	0.0391395	0.0474265	0.0930472	0.00386631	0.00535319	0.00861509	0.0112829	0.650944	0.557163	0.324061	0.678949	0.0507003	0.0574226	0.0418567	0.176375	0.0527495	0.111567	0.0928181	0.182757	0.0320849	0.0391282	0.0282767	0.116246	0.0314842	0.0483183	0.0590845	0.107672	0.0306375	0.04476	0.0622106	0.10429	0.0191272	0.0251376	0.0175143	0.072533	0.0183054	0.0249301	0.0175143	0.068793	0.00711488	0.00715898	0.00535316	0.0241447	0.00626811	0.0148203	0.0160417	0.0197374	0.0355884	0.0512273	0.070722	0.118511	526.803	526.606	526.715	526.673	521.984	522.378	522.436	522.357	0	0	0	0	526.953	522.389	0	526	526	526	526	521	522	522	521	0	0	0	0	102.157	41.513	114	0	0	58.4758	114	114	0.0462068	0.168388	0.326516	0.456714	0.0619744	0.209658	0.32819	0.391853	0.0586015	0.206229	0.37092	0.363271	0.0459063	0.165956	0.317582	0.469878	0.974074	0.981868	0.990932	1.01324	1.30229	1.21651	0.999591	0.8736	1.21943	1.19203	1.12376	0.808192	0.965725	0.966993	0.967182	1.0397	0.0738039	0.106914	0.129652	0.152686	0.156079	0.208391	0.13422	0.128097	0.0543697	0.0704862	0.0762274	0.0990867	0.0533074	0.0821436	0.11327	0.154594	0.0451183	0.0479773	0.0457414	0.0480131	0	0	0	0	0.0496384	0.0479625	0.0522428	0.048619	0.0177571	0.0233605	0.0177977	0.0232508	0	0	0	0	0.0212869	0.0187757	0.0225552	0.0188153	0.0108551	0.0114638	0.0108334	0.0115022	0	0	0	0	0.0125497	0.011873	0.012772	0.0120202	0.00812389	0.00914201	0.00818498	0.00902367	0	0	0	0	0.0083611	0.00823707	0.00860618	0.0083358	4.76134	5.13399	4.08658	5.0443	0	0	0	0	3.609	4.03436	2.83096	3.87305	37.1685	28.7258	34.8337	28.3419	0	0	0	0	24.788	32.1685	22.8262	31.7795	31.0587	36.235	30.0384	35.2967	0	0	0	0	21.4264	25.8477	20.0884	24.9496	42.1182	49.2939	38.6423	48.7656	0	0	0	0	29.0342	34.3284	25.8355	33.5796	-0.0465134	-0.129194	0.0271973	-0.116289	0	0	0	0	0.20141	0.0825345	0.33574	0.119039	-0.151799	-0.20008	-0.0931858	-0.194802	0	0	0	0	0.18942	0.00829426	0.256459	0.0150078	-0.0829872	-0.207057	-0.0317026	-0.18643	0	0	0	0	0.168327	0.0530616	0.223015	0.0730786	-0.0161717	-0.125421	0.0356776	-0.121429	0	0	0	0	0.288427	0.146287	0.36522	0.162086	2.28744	2.28334	2.20486	2.27192	0	0	0	0	2.14667	2.2101	2.01058	2.18529	3.48157	3.29098	3.45361	3.26749	0	0	0	0	3.17397	3.37687	3.09419	3.36183	3.50829	3.57617	3.48299	3.5641	0	0	0	0	3.26067	3.38963	3.22485	3.36808	3.66958	3.70638	3.61851	3.70892	0	0	0	0	3.45199	3.55941	3.37895	3.53834	0.0106491	0.0106229	0.0116676	0.0106831	0	0	0	0	0.0131625	0.0122852	0.0147847	0.0126653	0.00273953	0.00318869	0.0028499	0.00322688	0	0	0	0	0.00403835	0.0033141	0.00435682	0.00331528	0.00237571	0.00210932	0.00249578	0.00215944	0	0	0	0	0.00355908	0.00306389	0.0037464	0.00314943	0.00145253	0.00136888	0.00153009	0.00137123	0	0	0	0	0.00187863	0.00169785	0.00202192	0.0017191	4.77681	4.64729	4.7759	4.65284	0	0	0	0	4.82888	4.84005	4.76992	4.8273	6.43706	5.97715	6.45298	5.99387	0	0	0	0	6.39469	6.49916	6.34199	6.50484	6.90468	6.76373	6.92799	6.77252	0	0	0	0	6.90672	6.95067	6.90494	6.94063	7.25872	7.0382	7.2754	7.05747	0	0	0	0	7.38237	7.36346	7.36565	7.3504	-0.0864837	-0.114035	-0.0871648	-0.113122	0	0	0	0	-0.080817	-0.079651	-0.101199	-0.0807775	-0.138693	-0.169851	-0.13692	-0.168774	0	0	0	0	-0.132543	-0.125599	-0.140571	-0.126074	-0.11625	-0.15868	-0.111385	-0.153905	0	0	0	0	-0.0997716	-0.0990029	-0.103806	-0.0986671	-0.170378	-0.22326	-0.167019	-0.218898	0	0	0	0	-0.152229	-0.153678	-0.159722	-0.153574	0.589905	0.657	0.590374	0.655441	0	0	0	0	0.579398	0.569729	0.631794	0.57812	0.784094	0.819919	0.782112	0.818765	0	0	0	0	0.769948	0.758309	0.784149	0.760532	0.753338	0.823603	0.741179	0.816999	0	0	0	0	0.711381	0.709794	0.718186	0.709761	0.862583	0.914152	0.857097	0.910544	0	0	0	0	0.838982	0.840104	0.848747	0.840561	0.404282	0.384892	0.437731	0.389641	0	0	0	0	0.479345	0.453695	0.519393	0.461111	0.262409	0.272907	0.275134	0.271106	0	0	0	0	0.348006	0.303824	0.367279	0.307596	0.21389	0.192662	0.223698	0.195122	0	0	0	0	0.27802	0.254111	0.289829	0.256057	0.17588	0.153327	0.189724	0.154631	0	0	0	0	0.233508	0.209551	0.249912	0.212173	15.7366	15.8174	15.787	15.8	0	0	0	0	15.9977	15.9985	15.9944	15.9761	25.5862	24.4248	25.6797	24.4348	0	0	0	0	25.5867	25.8411	25.5407	25.8381	31.3953	29.9605	31.4618	30.1733	0	0	0	0	31.8088	31.784	31.807	31.8	53.9437	54.2961	54.0186	54.3235	0	0	0	0	54.1403	54.1943	54.2597	54.2776	2.96235	2.84723	3.01803	2.85839	0	0	0	0	3.13402	3.07053	3.20499	3.09803	4.06853	3.74438	4.11675	3.76805	0	0	0	0	4.21798	4.18591	4.24033	4.1925	4.17764	4.06647	4.21553	4.09906	0	0	0	0	4.32923	4.27339	4.34739	4.28346	4.47179	4.33438	4.51325	4.35862	0	0	0	0	4.67048	4.59443	4.70627	4.59457	4.2061	3.72035	4.74379	3.84656	0	0	0	0	5.55782	5.04667	6.30441	5.27862	27.0037	18.127	29.7203	18.5675	0	0	0	0	36.8986	32.7332	38.7736	32.9664	26.1388	22.9006	27.1238	23.8104	0	0	0	0	32.0613	29.3823	33.0496	29.9985	41.5409	36.4599	44.021	37.5913	0	0	0	0	54.5723	48.8808	58.5029	48.7602	2.39951	2.3925	2.37447	2.39635	0	0	0	0	2.41852	2.43135	2.44346	2.43539	16.6143	12.0178	16.6452	11.9563	0	0	0	0	15.8926	16.725	15.8404	16.7051	14.7863	15.223	14.7163	15.0209	0	0	0	0	13.7237	14.1443	13.6708	14.2104	22.0597	23.3902	21.8327	23.0131	0	0	0	0	21.7441	21.7032	21.5723	21.7988
primary smc	siDMRTA1	tgfb	2024_0528_LP_FAA_PRIMARY_SMC_PLATE1_T13_52_10	F09	25	5850	3231	6932.5	601	586	503	490	551.074	538.562	2.98859	4270	0.861407	64.1392	1	0.486942	0.334606	101.525	107.884	19.105	6.62834	5.83095	52.2288	47.1666	-4.79107	350.62	0.768019	0.368555	0.0441736	0.144633	0.0530642	0.0299525	0.0142275	0.0243957	0.035354	0.0208945	0.0147472	0.0142192	0.00726596	0.0108979	0.0126037	0.0162098	0.011502	0.00873552	0.00887869	0.00838133	0.00451404	0.00578906	0.00731782	0.00762237	0.00937945	0.00736902	0.00565964	0.00577648	0.00591001	0.00551203	0.00311826	1	1	0	1	0.355563	0.181007	0.430534	0.626381	0.678639	0.269489	1	0.174108	1	1	1	1	0.557183	1	1	1	1	1	1.15764	1.45014	2.70187	0.73793	0.961047	2.19959	0.537691	0.84463	1.55375	0.327645	0.409328	0.476647	0.935464	0.347984	0.990806	1	0.478033	1	1	1	1	1	0.973461	0.382577	0.92816	0.895981	0.944197	0.921476	0.952529	0.881477	0.679768	0.210936	0.734773	0.756448	0.40527	0.860264	0.640071	0.874641	0.75351	0.75919	0.830498	0.295012	0	0.0754941	0.154077	0.0140337	0	0	0.2016	0.0170776	0	0	0.000509426	0.00107003	0	0	0.179558	0	0	0.256943	0.408613	0.0394711	0	0.376799	0.526051	0.133088	0	0.408946	0.275121	0	38.1746	26.5201	17.2512	30.4307	1.85942	2.16449	4.60933	2.04691	0.702707	1.87922	19.548	1.92813	0.109892	1.72884	8.45899	1.57646	0.0130362	1.35545	2.22869	1.19529	0.0063947	0.856512	1.07375	1.0495	0.000125811	0.549064	0.518417	0.582483	0	0.303122	0.259785	0.343365	0	0.018053	0.0676635	0.123599	6.66651	8.1159	2.78947	20.6018	98.2036	117.264	63.9896	277.079	0.0232024	0.0238057	0.00715405	0.0598765	0.00616483	0.00867167	0.00309443	0.0193242	2.24588	3.58344	7.43825	3.20037	0.0444248	0.0622159	0.0347611	0.164859	0.067396	0.125137	0.0996022	0.212161	0.0229569	0.0280082	0.0095297	0.071412	0.0305995	0.0347607	0.0187388	0.0826286	0.0296327	0.0331367	0.00989659	0.0792103	0.0109348	0.00750934	0.00250883	0.022202	0.0107226	0.00728021	0.00241586	0.021636	0.00719536	0.0119494	0.00555562	0.0299244	0.00949445	0.015185	0.020977	0.0305764	0.0367609	0.0431662	0.0153499	0.100888	550.925	552.409	551.764	552.037	537.852	538.434	538.608	538.46	0	0	0	0	551.074	538.562	0	550	551	552	554	536	538.5	539	536	0	0	0	0	25	38.45	545.375	533.321	538.75	527.143	541.916	529.632	0.939694	28	0.773964	5.57085	1	0.686045	1.0998	7.65793	6.78475	2.23453	1.27621	1	3.64992	4.34316	1.71037	17.1222	0.911195	0.70142	0.0758742	0.102287	0.105101	0.0395799	0.0325569	0.0610289	0.0437171	0.051892	0.0269741	0.0263335	0.0241876	0.0642028	0.046353	0.0451418	0.0405149	0.0216515	0.0246675	0.0238052	0.0212827	0.0669031	0.052111	0.0572614	0.0428393	0.0418879	0.0219915	0.0241717	0.0254006	0.0253924	0.0209598	0.125576	0.153341	0.228288	0.555846	0.400775	0.45296	1	0	1	1	1	1	1	1	1	1	1	1	1.7457	0.371767	3.41683	0.573729	0.211755	1.94609	2.78073	4.79353	9.5196	0.302712	0.517858	0.108831	1	1	1	1	1	1	1	1	1	1	1	1	0.987476	0.989942	0.989197	0.994789	0.992157	0.994032	0.722048	0.710168	0.721193	0.717103	0.817194	0.80579	0.711223	0.824909	0.800242	0.723342	0.810531	0.800615	0	0	0.107276	0	0	0	0.0141033	0	0	0	0	0	0	0	0.180784	0	0	0.190799	0.493758	0	0	0.314933	0.578329	0	0	0.360589	0.502986	0	39.5035	45.1611	39.6041	39.5278	1.04033	1.63321	0.00255516	1.53813	0.101686	0.751022	0	0.896001	0	0.836857	0.238549	0.850312	0	0.938677	0.904734	0.741418	0	0.686455	0.86368	0.69007	0	0.394315	0.449966	0.304569	0	0.152751	0.0876523	0.0344179	0	0	0	0	0.902936	1.58993	0.0568796	0.00482796	0.0567106	0.066716	0.0776914	0.0579414	0.0622199	0.0615919	0.0515145	0.0515064	0.00418458	0.00645545	0.0683227	541.893	529.611	0	541.916	529.632	0	541.625	529.786	0	174.917	7.25	9.5	547.317	544.375	544.067	541.125	545.186	542.333	0.52986	7.57143	0.674008	2.98541	1	0.777778	1.98886	3.62595	2.82843	1.32582	1.05178	1	1.56109	2.41077	15	6.88562	0.991865	1.20958	0.113277	0.439268	0.178725	0.0897515	0.0900316	0.627778	0.203331	0.315053	0.0972247	0.120096	0.105291	0.63662	0.188099	0.432211	0.231053	0.104237	0.106103	0.101785	0.104469	0.64319	0.196761	0.311137	0.24581	0.53757	0.104037	0.0942888	0.08864	0.0917958	0.115886	0.101862	0.131449	0.183715	0.430383	0.343072	0.40169	1	0	1	1	1	1	1	1	1	1	1	1	1.67654	0.34879	3.22051	0.622317	0.206204	1.92111	3.05678	4.95819	9.59262	0.328776	0.536416	0.108377	1	1	1	1	1	1	1	1	1	1	1	1	0.994971	0.995656	0.99538	0.99768	0.996649	0.997488	0.726876	0.705752	0.715978	0.727021	0.835238	0.828331	0.706592	0.838925	0.826802	0.715942	0.828803	0.826006	0	0	0.117929	0	0	0	0.0696499	0	0	0	0	0	0	0	0.309907	0	0	0.329827	0.762318	0	0	0.398321	0.94642	0.136696	0	0.446517	0.569153	0	39.5626	46.3135	39.4604	38.777	0.895914	0.660333	0	0.936235	0.107824	0.455056	0	0.84847	0	0.676771	0.146477	0.697143	0	0.78785	0.796388	0.556255	0	0.494767	0.605816	0.54508	0	0.300359	0.220061	0.27036	0	0.0736733	0.0130368	0.102154	0	0	0	0	0.361527	0.423931	0.0554407	0.00298462	0.0233927	0.0618415	0.064365	0.0569114	0.0578329	0.0583852	0.0525156	0.0525156	0.00285079	0.00339068	0.0620759	545.148	542.357	0	545.186	542.333	0	545.033	542.375	0	282	117.03	117.03	44.0984	44.0984	118	118	5	5	100	91.679	57.2506	57.2506	117	117	117.5	117.5	0.0289409	0.110001	0.268222	0.591454	0.0331947	0.124841	0.274832	0.561761	0.0482128	0.181439	0.330697	0.423627	0.0288859	0.11065	0.267891	0.58994	1.10047	1.10455	1.08607	0.946763	1.2568	1.23673	1.10595	0.900174	1.62195	1.67335	1.31448	0.682403	1.09333	1.10122	1.07562	0.9487	0.100999	0.138627	0.167667	0.19498	0.134025	0.21736	0.238976	0.279736	0.110245	0.310581	0.636245	0.55583	0.0977449	0.156462	0.208993	0.264195	0.0195364	0.0190254	0.0198169	0.0191108	0.0162085	0.0178953	0.0163099	0.0173206	0.0228706	0.0211596	0.0233534	0.0214607	0.0118231	0.0115137	0.012318	0.0113941	0.0102711	0.0118717	0.010575	0.0114947	0.0150385	0.0135905	0.0155492	0.0135775	0.0700237	0.0604189	0.0713216	0.0608855	0.049906	0.0563113	0.051485	0.0543273	0.0933771	0.081761	0.095067	0.0821922	0.00274151	0.0027155	0.00285867	0.00265438	0.00236039	0.00267453	0.00243888	0.0025942	0.00332857	0.00308822	0.00351297	0.00304368	7.83198	9.02767	7.6468	8.90773	9.95169	10.5715	9.81716	10.884	5.02066	6.28403	4.96674	6.0416	17.993	22.0456	17.4204	22.1814	24.6927	24.8708	23.4289	25.3843	10.2211	13.728	9.95048	13.6148	30.7678	44.3267	29.2719	45.2635	55.1826	51.9731	53.3372	54.8591	12.3648	19.4418	11.954	19.6299	62.8162	76.3512	58.7134	76.8778	93.5838	105.408	87.0063	107.548	36.3188	45.9232	33.9519	46.2868	0.283043	0.161209	0.294656	0.17716	0.0294033	-0.0311632	0.0370557	-0.0197728	0.538675	0.411388	0.540485	0.438134	0.383956	0.242496	0.40254	0.237297	0.0453662	-0.0342611	0.0762582	-0.0408308	0.647773	0.534928	0.660321	0.531903	0.498475	0.284799	0.519915	0.276437	0	-0.139454	0.0074614	-0.145672	0.786567	0.680685	0.796108	0.677462	0.414851	0.269329	0.437006	0.2619	0.0623902	-0.0064312	0.104473	-0.0216894	0.672771	0.568023	0.68751	0.562498	2.65072	2.73241	2.6357	2.72579	2.79486	2.78932	2.78145	2.80795	2.37881	2.51264	2.36577	2.49338	3.06221	3.19507	3.02893	3.20428	3.28947	3.25059	3.241	3.27371	2.66471	2.85241	2.63306	2.85538	2.78956	3.00508	2.75138	3.02946	3.11398	3.02533	3.08218	3.08649	2.27384	2.49982	2.24946	2.51886	4.01322	4.14319	3.95724	4.15006	4.28189	4.31151	4.23554	4.32756	3.62433	3.78721	3.56551	3.79629	0.00725723	0.0065926	0.00739784	0.00667594	0.0052092	0.00513015	0.0052831	0.00504168	0.00958501	0.00840237	0.00975721	0.0086205	0.00360097	0.00318271	0.00375962	0.00315911	0.00252378	0.00254604	0.00263993	0.0024854	0.00515379	0.00440611	0.00531848	0.00441286	0.00720504	0.00600224	0.00734575	0.00591697	0.00436805	0.00471068	0.00464236	0.0045267	0.0101791	0.00880203	0.0103956	0.00875182	0.00100742	0.000876637	0.00107495	0.000873942	0.000665316	0.000635551	0.000703771	0.000626331	0.0014733	0.00126486	0.00155878	0.00126391	6.16485	6.16988	6.16248	6.17333	6.11783	5.90937	6.09262	5.95922	6.00236	6.09735	5.99361	6.08754	7.01382	7.02345	6.9785	7.04535	6.96672	6.69208	6.91739	6.72508	6.7371	6.86198	6.69481	6.8645	5.39446	5.51363	5.35816	5.51162	5.33739	4.94458	5.32963	4.98395	4.97574	5.18243	4.93905	5.16595	9.02522	9.019	8.98276	9.03693	8.97556	8.73154	8.94958	8.78173	8.82207	8.91312	8.76985	8.91767	-0.0619346	-0.0556059	-0.0641788	-0.0564927	-0.0482517	-0.0577199	-0.0488875	-0.0566013	-0.115042	-0.0836772	-0.118526	-0.0885082	-0.110643	-0.0997889	-0.117098	-0.0976486	-0.0830659	-0.0975766	-0.0873257	-0.0945367	-0.182521	-0.145286	-0.191924	-0.144267	-0.15239	-0.125502	-0.1616	-0.120926	-0.0959953	-0.107502	-0.10285	-0.102344	-0.262425	-0.207935	-0.271622	-0.206041	-0.115979	-0.113327	-0.122586	-0.10939	-0.0978643	-0.121082	-0.102529	-0.117258	-0.163776	-0.141423	-0.171874	-0.139315	0.568809	0.541158	0.575629	0.545887	0.51174	0.547806	0.512371	0.543155	0.719177	0.64015	0.721673	0.655157	0.747764	0.723523	0.761577	0.716665	0.674484	0.70768	0.686299	0.701474	0.861892	0.81247	0.869959	0.811456	0.764783	0.720298	0.777093	0.71105	0.643693	0.659253	0.657987	0.644932	0.881578	0.837103	0.887512	0.833047	0.815996	0.809534	0.82885	0.803285	0.778543	0.824219	0.787577	0.819428	0.888962	0.85932	0.898561	0.856632	0.37266	0.342693	0.378329	0.346146	0.298541	0.276159	0.299698	0.276404	0.451262	0.412311	0.454948	0.418196	0.316961	0.284446	0.327793	0.283437	0.238866	0.217952	0.246603	0.21485	0.414503	0.369683	0.424407	0.370099	0.51508	0.460969	0.52435	0.45853	0.381766	0.370996	0.398379	0.366422	0.625633	0.577965	0.63341	0.577061	0.16675	0.146927	0.175295	0.145234	0.115927	0.101156	0.121574	0.101835	0.228891	0.201072	0.238454	0.200818	16.0596	16.0456	16.0186	16.0736	15.5417	15.2648	15.5247	15.2411	15.9932	16.0082	15.9778	16.0143	18.4918	18.5301	18.4144	18.5049	17.5806	17.0771	17.5661	17.0552	18.2194	18.3113	18.1996	18.3345	10.7677	10.9347	10.7516	10.7944	9.71309	8.60363	9.77508	8.78657	10.3729	10.6004	10.3633	10.5158	43.2032	43.2785	43.1727	43.2589	42.0491	41.698	41.8741	41.6556	42.8776	43.0664	42.7949	43.009	3.87073	3.78686	3.87816	3.80937	3.67797	3.53443	3.68533	3.54583	3.9893	3.93702	3.99398	3.9496	4.51421	4.42088	4.51003	4.42369	4.25314	4.02972	4.25663	4.03289	4.59186	4.56042	4.5974	4.56529	3.91305	3.91452	3.9096	3.90766	3.72087	3.4459	3.73276	3.48765	3.80574	3.86483	3.78873	3.86481	5.54239	5.47026	5.55896	5.45997	5.31672	5.1449	5.34118	5.1639	5.66769	5.61877	5.67705	5.62171	14.5587	12.7388	14.4271	13.087	10.8752	9.03162	11.0326	9.17164	17.4323	16.0148	17.4673	16.2922	42.8246	37.6476	42.8664	37.7215	29.3996	21.2008	29.7406	21.6234	49.8757	46.8891	50.2226	46.9051	97.109	82.5949	98.2168	82.1736	56.3511	36.1067	58.4609	36.8787	111.303	106.952	111.561	106.451	160.562	141.643	163.829	142.648	115.31	94.4777	119.258	96.941	194.124	179.557	195.618	180.876	5.76058	5.77049	5.75359	5.75391	5.44238	5.23585	5.37352	5.23774	5.81089	5.81889	5.84106	5.80548	15.7779	15.543	15.7458	15.5773	14.3406	12.4638	14.1649	12.5899	15.3375	15.5471	15.3244	15.5668	32.6863	33.0432	32.6923	33.077	29.5666	22.7658	29.5355	24.1489	31.2436	32.0059	31.1802	32.0718	58.037	57.445	57.8343	57.9115	55.8183	54.4069	55.6851	54.8302	58.9231	58.164	58.6158	58.4099	2724.5	6932.5	601	586	503	490	551.24	538.675	5.87213	4270	0.866694	58.8977	0	0.378161	0.170296	105.229	107.884	14.3178	4.70744	4	52.2288	48.8443	-5.50218	432.978	0.613925	0.287419	0.0355114	0.0926713	0.0476282	0.0294832	0.0133915	0.0237256	0.0306921	0.0198795	0.0188453	0.0146087	0.00708244	0.0134027	0.0140532	0.0154854	0.0111531	0.0117652	0.0103851	0.00860771	0.00449506	0.00791502	0.0091541	0.00824676	0.00914947	0.00720672	0.00765034	0.00721566	0.00640638	0.00562876	0.00311792	0.404983	0.236788	0.439501	0.610629	0.787033	0.487185	1	0.0150543	1	1	1	1	0.725169	1	1	1	1	1	1.02132	0.433584	2.68717	0.859694	0.341506	2.50628	1.73027	2.35204	5.89024	0.327396	0.375702	0.130311	0.984608	0.667629	0.989863	1	0.778338	0.999562	1	1	1	1	0.998454	0.75867	0.940084	0.873457	0.940591	0.903414	0.972355	0.882996	0.737061	0.438442	0.730115	0.76392	0.665982	0.874182	0.687205	0.876142	0.835351	0.75381	0.870904	0.629468	0	0.0836897	0.243165	0.0164241	0	0	0.310514	0.0185715	0	0	0.00111435	0.00124557	0	0	0.295462	0	0	0.256356	0.677587	0.0482056	0	0.372694	0.91672	0.132834	0	0.413494	0.485191	0	38.7568	26.6619	19.1518	31.4921	1.79628	1.17076	1.45019	2.06293	0.648031	1.1996	7.68367	1.86314	0.114624	1.27607	6.47618	1.48804	0.0156913	1.15129	2.70034	1.12756	0.00767662	0.783858	1.44924	0.986141	0.000164407	0.527609	0.721127	0.573831	0	0.313951	0.370479	0.341385	0	0.0210936	0.104335	0.126523	9.23729	11.5333	5.49196	28.6342	80.9811	86.7789	27.3575	223.532	0.0224326	0.0221655	0.0066456	0.057313	0.006232	0.00774179	0.00228103	0.0198046	2.45018	3.57692	4.61077	3.46227	0.0544457	0.0675119	0.0546744	0.177723	0.0663442	0.079357	0.0551236	0.209212	0.0250765	0.0308386	0.0147174	0.0773408	0.030037	0.0313675	0.0103489	0.0808434	0.028944	0.0303856	0.00886512	0.0764453	0.0109249	0.00750934	0.00250883	0.022202	0.0107498	0.00728021	0.00241586	0.021688	0.00869495	0.0130807	0.0122613	0.0327068	0.00958142	0.0117943	0.00639736	0.0311836	0.0362397	0.0392222	0.0116569	0.100137	551.488	552.392	552.313	552.502	538.121	538.503	537.681	538.072	0	0	0	0	551.24	538.675	550	551.5	553	554	536	539	538	536	0	0	0	0	117.5	0.0180984	0.0680962	0.173875	0.739072	0.0167315	0.06314	0.16332	0.755279	0.0137532	0.0526711	0.138196	0.793751	0.0167445	0.0632394	0.164774	0.753601	1.08903	1.09401	1.07376	0.973886	1.01524	1.01971	1.00853	0.995515	0.843098	0.850606	0.862118	1.04288	1.01082	1.01952	1.01823	0.99377	0.0937038	0.135737	0.164577	0.196835	0.0944773	0.154184	0.21066	0.282497	0.0904748	0.152999	0.220026	0.378577	0.0979547	0.161381	0.22218	0.276407	0.0208957	0.0209141	0.0212844	0.0209768	0.0175099	0.0191631	0.0178572	0.0186812	0.0238015	0.0222418	0.0239724	0.0223872	0.0168549	0.0166948	0.0170479	0.0163085	0.0144194	0.0157424	0.0147392	0.0150647	0.0193824	0.0181983	0.0199445	0.0179728	0.12965	0.12239	0.13263	0.122173	0.103564	0.102058	0.107248	0.100576	0.152968	0.141422	0.155171	0.140975	0.00309583	0.00317285	0.00318044	0.00308466	0.00275706	0.00309871	0.0028553	0.00301709	0.00353544	0.00334075	0.00368153	0.00328784	7.80951	9.00956	7.69902	8.85957	9.82019	10.5596	9.72306	10.7917	5.12696	6.37099	5.00896	6.04838	9.51197	11.5605	8.97008	11.4973	13.4888	14.8749	12.5885	15.2864	5.67945	7.25446	5.33773	7.18457	2.96788	3.60141	2.8684	3.66311	3.85518	4.53939	3.64772	4.6662	2.11931	2.50622	2.0572	2.50554	63.7732	78.5384	59.0517	78.4887	95.5685	106.932	87.7566	110.698	37.1691	46.7624	34.5831	46.7368	0.279026	0.157898	0.289151	0.178768	0.0255833	-0.0370232	0.0254224	-0.0169066	0.537887	0.411503	0.541841	0.440468	0.394985	0.256978	0.410587	0.241655	0.0582708	-0.00130691	0.0938591	-0.0117929	0.654393	0.549591	0.669296	0.548097	0.221382	0.156079	0.245413	0.150058	0.0728596	0	0.097817	0	0.397319	0.345093	0.415124	0.345483	0.419405	0.272977	0.44689	0.269214	0.0637712	-0.00986154	0.10964	-0.0222926	0.677673	0.577055	0.693046	0.571242	2.6355	2.70656	2.62154	2.70546	2.75921	2.76256	2.75177	2.77947	2.37663	2.51512	2.36764	2.48265	2.75005	2.85094	2.70405	2.84691	2.94449	2.96367	2.90651	2.98704	2.4238	2.57633	2.39087	2.57321	1.76754	1.87541	1.74287	1.87552	1.94828	2.01572	1.91049	2.02955	1.54317	1.6501	1.52164	1.65098	3.9898	4.11014	3.92641	4.11755	4.24672	4.27733	4.19124	4.30531	3.62464	3.78112	3.57154	3.78768	0.00740983	0.00677084	0.00750688	0.00693217	0.00534789	0.00523362	0.00540769	0.00516163	0.00962271	0.00842749	0.00972552	0.0086895	0.00587435	0.00533852	0.00612741	0.00529333	0.00418823	0.00404621	0.00432559	0.00393081	0.00808725	0.00705245	0.00842433	0.00709618	0.0191939	0.017799	0.0195081	0.0177482	0.0149528	0.0140187	0.0151923	0.0139992	0.0229574	0.0211349	0.0233154	0.0211655	0.00103042	0.000909589	0.00109791	0.000907233	0.000685637	0.00065874	0.000744317	0.000646125	0.00146395	0.0012778	0.00154924	0.00127743	6.05753	6.02371	6.03622	6.03454	5.97922	5.79761	5.93443	5.84091	5.94259	6.01458	5.93487	6.00767	6.41922	6.39094	6.38282	6.41094	6.36317	6.1937	6.32778	6.24175	6.25336	6.33233	6.22326	6.33973	3.68133	3.78004	3.64706	3.7716	3.80983	3.80531	3.75622	3.81673	3.49218	3.6055	3.47251	3.60432	8.84547	8.77518	8.81	8.81508	8.72763	8.47197	8.68292	8.51985	8.72478	8.76035	8.66293	8.796	-0.074475	-0.0703296	-0.0774037	-0.0709244	-0.0605007	-0.0711287	-0.061231	-0.0702516	-0.122092	-0.0952224	-0.127118	-0.0988534	-0.107513	-0.100986	-0.113644	-0.096707	-0.0815376	-0.0960163	-0.0859468	-0.0935662	-0.170862	-0.139125	-0.179879	-0.137604	-0.0995192	-0.0865875	-0.107619	-0.0818822	-0.0640861	-0.073164	-0.0707763	-0.0710052	-0.180301	-0.143017	-0.191042	-0.139135	-0.138844	-0.139681	-0.145286	-0.135047	-0.123806	-0.151116	-0.127001	-0.147403	-0.179636	-0.161803	-0.188704	-0.158089	0.610764	0.592083	0.620355	0.598228	0.559443	0.598265	0.5641	0.593141	0.730466	0.671276	0.738802	0.679993	0.719296	0.701454	0.733978	0.692838	0.650533	0.687317	0.660016	0.682637	0.830704	0.783327	0.842745	0.781269	0.5661	0.535486	0.585706	0.524804	0.471008	0.503707	0.492405	0.49845	0.706603	0.651382	0.719004	0.644951	0.856936	0.858021	0.86613	0.850867	0.831104	0.872742	0.837691	0.865096	0.905962	0.887221	0.914367	0.881562	0.369396	0.342265	0.375301	0.34329	0.296824	0.273446	0.298146	0.27456	0.447425	0.408012	0.450869	0.414436	0.34722	0.314923	0.359397	0.312669	0.265884	0.241181	0.27468	0.239757	0.438913	0.39756	0.449428	0.39871	0.656634	0.62053	0.663256	0.619856	0.563562	0.523285	0.573418	0.52053	0.732667	0.698386	0.737387	0.697564	0.161512	0.14226	0.169761	0.141032	0.112329	0.0991107	0.119506	0.0990142	0.221363	0.193845	0.230888	0.19418	15.625	15.5639	15.6128	15.6454	15.1164	15.0166	15.0975	15.04	15.6067	15.5973	15.6129	15.6275	16.0194	16.0671	16.0058	16.1025	15.4978	15.542	15.5064	15.5638	15.988	16.0096	15.9873	16.0336	5.1226	5.21093	5.11086	5.23059	5.08605	5.18308	5.05857	5.16015	5.05242	5.09661	5.04718	5.10026	41.5114	41.523	41.2962	41.5155	40.5631	40.7449	40.2825	40.8404	41.3935	41.4205	41.4078	41.455	3.82446	3.73901	3.82414	3.74605	3.63514	3.49257	3.6072	3.50002	3.95705	3.90125	3.96175	3.91424	4.11233	4.01549	4.11934	4.0201	3.88418	3.75396	3.89438	3.75988	4.259	4.19336	4.26083	4.19803	2.68713	2.67697	2.6829	2.68509	2.62345	2.57361	2.62235	2.58084	2.73314	2.72907	2.72568	2.73099	5.48881	5.38482	5.49497	5.38506	5.23899	5.08755	5.25585	5.10271	5.63665	5.57919	5.64063	5.57575	14.3836	12.637	14.1724	12.9796	10.8124	8.91434	10.601	9.03194	17.5217	15.8349	17.3719	16.1986	22.4487	19.7788	22.6926	19.8937	16.198	13.4175	16.5794	13.5754	27.4159	25.2564	27.9006	25.4063	5.08126	5.19593	5.04664	5.20056	4.81209	4.49019	4.89433	4.43695	5.29269	5.48708	5.34434	5.4694	160.96	142.15	165.151	142.963	116.357	96.1277	119.232	97.1058	197.413	183.491	200.069	183.366	5.75028	5.71736	5.67853	5.73754	5.42925	5.22462	5.33469	5.27118	5.81683	5.77519	5.83754	5.80721	8.38564	8.30172	8.31129	8.39096	7.87574	7.79287	7.8237	7.87845	8.49899	8.39803	8.45047	8.38658	2.02958	2.25564	1.98809	2.2467	2.19114	2.3439	2.18955	2.3906	1.88908	2.02551	1.88054	2.01252	58.4535	58.1693	58.4703	58.114	56.6425	55.5699	56.065	56.6019	59.5904	58.9612	59.701	59.2946	591	806	565	554.5	537	524	550.995	538.542	1.12053	613	0.698958	27.4315	1	0.741667	0.892431	32.8762	32.3883	11.4018	4.57237	4.12311	22.4875	23.1572	2.79485	91.8406	0.966272	0.720834	0.0326396	0.15588	0.0858031	0.00945072	0.0110488	0.0351497	0.0161647	0.0212117	0.00963557	0.00857243	0.00547643	0.0127146	0.0158169	0.0134081	0.00768449	0.00566145	0.00583313	0.00548709	0.00336689	0.00678144	0.00721219	0.00656224	0.00825224	0.00396681	0.00436495	0.0046123	0.00419861	0.00360253	0.0024205	1	1	0.0804063	-0.0557794	0.290919	0.425331	0.206481	-0.196601	1	0.875843	1	1	1	1	0.556867	1	1	1	1	1	1.4708	1.74907	2.84671	0.592346	1.1212	1.76143	0.498451	0.791948	1.41567	0.328569	0.506301	0.608528	1	1	1	1	1	1	1	1	1	1	1	1	0.941979	0.94269	0.972522	0.953557	0.950966	0.937351	0.760878	0.688336	0.765663	0.750005	0.77705	0.802013	0.706565	0.797035	0.720485	0.764821	0.815974	0.686534	0	0	0.0300354	0	0	0	0.00499082	0	0	0	0	0	0	0	0.0728734	0	0	0.127349	0.205808	0	0	0.299338	0.262534	0.000610635	0	0.393125	0.108701	0	35.0546	25.1413	14.0971	26.3115	1.27883	4.60438	7.37533	1.45263	0.373455	3.84518	32.2575	1.59558	0.0265048	2.92269	10.9419	1.48469	0	1.76619	1.75034	1.12762	0	0.800999	0.657084	0.832467	0	0.304739	0.207338	0.352678	0	0.00945213	0.024013	0.0595886	0	0	0	0	2.72661	3.39833	2.41028	8.43113	19.8586	31.0653	40.1989	57.5902	0.0285298	0.042605	0.0513989	0.0830926	0.00424273	0.0058196	0.00923555	0.0107196	0.671928	0.567158	0.320168	0.720351	0.0548965	0.0632601	0.045872	0.16516	0.057513	0.121178	0.0992662	0.170303	0.0345142	0.0431775	0.0310507	0.106916	0.0340182	0.0526495	0.063916	0.0975812	0.0330502	0.0483387	0.0673767	0.0940072	0.0207371	0.0280094	0.0192205	0.0664273	0.019909	0.0278173	0.0192205	0.0624955	0.00783487	0.00801511	0.00579005	0.0231311	0.00684179	0.0161754	0.017118	0.0187446	0.0383989	0.0557754	0.0763819	0.107752	550.937	550.862	550.799	551.037	538.323	538.558	538.768	538.646	0	0	0	0	550.995	538.542	0	550	552	551	551	537	538.5	539	536	0	0	0	0	103.44	41.0161	118	0	0	57.8377	117	117.5	0.0465503	0.169593	0.326696	0.455682	0.0626088	0.210244	0.326113	0.393201	0.0593014	0.207339	0.370976	0.362555	0.0461748	0.165682	0.316773	0.471482	0.972874	0.982312	0.99128	1.01382	1.29625	1.21089	0.992885	0.878871	1.22194	1.193	1.12263	0.809042	0.96037	0.960803	0.962053	1.04662	0.0762391	0.107849	0.130309	0.154545	0.160723	0.212797	0.136815	0.129748	0.0535166	0.0695987	0.0756506	0.0960023	0.0545397	0.0855066	0.116208	0.16077	0.0393749	0.0416883	0.0391531	0.042071	0	0	0	0	0.0426394	0.0409754	0.0424817	0.0414492	0.0162238	0.0213884	0.0160876	0.0210216	0	0	0	0	0.0193132	0.0169754	0.0196002	0.0170731	0.00997456	0.0104943	0.0099003	0.0104799	0	0	0	0	0.0112687	0.0107095	0.0113544	0.0108353	0.00911561	0.0100865	0.00908384	0.0101318	0	0	0	0	0.00931435	0.00924262	0.00951461	0.00922865	5.37055	6.03299	5.34412	5.91257	0	0	0	0	3.87064	4.73189	3.8757	4.53465	42.911	33.5707	42.5456	34.2424	0	0	0	0	29.6281	37.641	28.5417	37.9807	35.4808	40.4506	34.5708	40.9094	0	0	0	0	24.0437	28.9558	23.3841	28.6679	36.3792	43.1213	35.8663	43.6133	0	0	0	0	24.8894	30.2703	24.1023	30.2458	-0.0099155	-0.127344	0	-0.104073	0	0	0	0	0.271037	0.104102	0.264412	0.138876	-0.127686	-0.188328	-0.115092	-0.183086	0	0	0	0	0.210185	0.0132099	0.228068	0.011177	-0.0727574	-0.197085	-0.0543305	-0.203315	0	0	0	0	0.184545	0.0634284	0.199876	0.0645104	0	-0.120878	0.0123965	-0.120192	0	0	0	0	0.316678	0.160739	0.339423	0.160924	2.36353	2.3898	2.36347	2.37941	0	0	0	0	2.19972	2.30637	2.19403	2.28051	3.5714	3.36549	3.55432	3.36512	0	0	0	0	3.25236	3.45237	3.22127	3.46553	3.59331	3.65159	3.58	3.66049	0	0	0	0	3.34206	3.47172	3.32086	3.45479	3.57885	3.62264	3.57034	3.63449	0	0	0	0	3.34702	3.47256	3.32883	3.4694	0.00955555	0.0092967	0.00969098	0.00938801	0	0	0	0	0.0119983	0.0108355	0.0120558	0.0109983	0.00244224	0.00290793	0.00248837	0.00288209	0	0	0	0	0.00359148	0.00296597	0.00371449	0.00294466	0.00213752	0.00190601	0.00222074	0.00190595	0	0	0	0	0.00320846	0.00276251	0.00327832	0.00279832	0.00166861	0.00156995	0.00168734	0.00155357	0	0	0	0	0.00220228	0.00194992	0.00225492	0.00195271	5.00225	4.88014	5.00756	4.87843	0	0	0	0	5.04417	5.06239	5.0467	5.05337	6.55981	6.10864	6.56075	6.1061	0	0	0	0	6.51795	6.62098	6.49475	6.61993	7.04716	6.88381	7.06397	6.89841	0	0	0	0	7.06025	7.08269	7.05551	7.07792	7.12412	6.92367	7.13549	6.91498	0	0	0	0	7.24172	7.21972	7.23208	7.2186	-0.0886222	-0.118231	-0.0868517	-0.117493	0	0	0	0	-0.0896023	-0.0819286	-0.0909861	-0.0834841	-0.145415	-0.174987	-0.142159	-0.177531	0	0	0	0	-0.141548	-0.132427	-0.144564	-0.13151	-0.122726	-0.163799	-0.120801	-0.165457	0	0	0	0	-0.10528	-0.10569	-0.107245	-0.10559	-0.161524	-0.209523	-0.161495	-0.212512	0	0	0	0	-0.149728	-0.148504	-0.154199	-0.148361	0.609403	0.678915	0.603446	0.673827	0	0	0	0	0.612302	0.590936	0.616061	0.597408	0.80173	0.832348	0.798135	0.836336	0	0	0	0	0.791133	0.777344	0.797128	0.777157	0.770748	0.838182	0.765334	0.836925	0	0	0	0	0.730425	0.73269	0.735593	0.732777	0.846232	0.899673	0.845741	0.902557	0	0	0	0	0.829121	0.828028	0.837568	0.828169	0.393221	0.362599	0.395376	0.367628	0	0	0	0	0.466923	0.431606	0.466768	0.43791	0.255893	0.260782	0.257091	0.258083	0	0	0	0	0.337298	0.291904	0.341934	0.292415	0.204599	0.182725	0.209435	0.182816	0	0	0	0	0.266328	0.239861	0.270396	0.24303	0.188905	0.16248	0.194882	0.162773	0	0	0	0	0.251841	0.223821	0.258407	0.2245	17.0206	17.0861	17.0063	17.0192	0	0	0	0	17.2157	17.2588	17.2536	17.2651	27.9081	26.6118	27.9155	26.5721	0	0	0	0	27.909	28.1259	27.8506	28.1543	33.897	32.4418	33.9885	32.3797	0	0	0	0	34.3836	34.3496	34.3699	34.3994	48.8194	49.1905	48.7744	49.0585	0	0	0	0	49.0555	49.0163	49.0335	49.0639	3.09114	2.98215	3.11721	2.99272	0	0	0	0	3.28835	3.21934	3.29844	3.22186	4.17402	3.86674	4.20339	3.85949	0	0	0	0	4.30557	4.28249	4.31435	4.28339	4.28255	4.17025	4.29851	4.16343	0	0	0	0	4.42764	4.37404	4.43458	4.37511	4.39894	4.26034	4.4165	4.27258	0	0	0	0	4.60485	4.53212	4.6237	4.52004	5.26046	4.54708	5.39621	4.62433	0	0	0	0	7.02138	6.23609	7.09681	6.31335	34.2507	22.8961	34.7067	22.9105	0	0	0	0	44.573	39.5111	45.3499	39.5171	30.1713	26.6223	31.1974	26.9134	0	0	0	0	37.0207	34.1127	37.4315	34.3059	38.453	33.0634	39.0041	33.8178	0	0	0	0	50.6626	44.9885	51.8453	44.631	2.76607	2.84814	2.79935	2.85903	0	0	0	0	2.85898	2.87056	2.87125	2.85197	19.9478	14.3768	19.9065	14.6154	0	0	0	0	19.0744	19.9967	19.0177	20.1805	16.7027	17.4861	16.672	17.3888	0	0	0	0	15.5828	16.1628	15.5215	16.1131	19.5575	20.5277	19.5307	21.0292	0	0	0	0	19.507	19.4848	19.5515	19.5768
primary smc	siDMRTA1	tgfb	2024_0528_LP_FAA_PRIMARY_SMC_PLATE1_T13_52_10	F10	25	5438	3432	7436.5	605	580.5	490	481	545.864	531.505	3.10193	4525	0.893255	66.1041	1	0.473902	0.32238	109.184	116.763	19.2743	6.67042	5.83095	51.1999	45.912	-43.5664	370.144	0.765368	0.330373	0.0384146	0.135641	0.0509304	0.0283937	0.0126762	0.0273892	0.0355494	0.0205263	0.0146258	0.0133948	0.00641012	0.0116687	0.013158	0.0168064	0.0113071	0.00858429	0.0086937	0.00792815	0.00404155	0.00619935	0.00760292	0.00794906	0.00967766	0.00724333	0.00557823	0.00585716	0.00581057	0.00518794	0.00279988	1	1	0	1	0.356579	0.191802	0.449436	0.646455	0.680053	0.30434	1	0.445711	1	1	1	1	0.912574	1	1	1	1	1	1.09309	1.34453	2.75631	0.773682	0.955178	2.39545	0.578777	0.859595	1.70015	0.320388	0.375082	0.438588	0.913283	0.323402	0.986031	1	0.458845	1	1	1	1	1	0.963721	0.360961	0.924664	0.899623	0.943755	0.927395	0.950192	0.889529	0.676928	0.191301	0.733473	0.761649	0.400753	0.858786	0.659501	0.890239	0.768827	0.760864	0.819069	0.279578	0	0.0018669	0.0984941	0.112968	0	0	0.131591	0.000605283	0	0	3.67e-05	0.158173	0	0	0.151951	0	0	0	0	0.00743415	0.27325	0	0	0.0185298	0.00724614	0	0	0	34.2229	25.1088	17.2403	27.5337	2.09185	2.2547	4.71298	2.14311	0.763332	2.03867	19.4774	1.9723	0.143897	1.92588	7.31781	1.64573	0.0160292	1.56464	2.04826	1.2207	0.0020163	0.875643	0.856421	0.904426	2.65e-05	0.48953	0.434373	0.527343	0	0.289084	0.329493	0.248591	0	0.128908	0.0825982	0.224662	6.79135	7.64733	2.58094	21.2241	103.498	113.248	61.5093	294.21	0.0229388	0.021737	0.00652673	0.0603947	0.0064418	0.00839022	0.00276805	0.0202945	2.3511	3.8368	7.77212	3.32927	0.0445265	0.058998	0.0315413	0.169038	0.068417	0.122412	0.0940352	0.216144	0.022301	0.0252174	0.00844907	0.070889	0.0309063	0.0320676	0.0168292	0.0844507	0.0297986	0.0304991	0.00902376	0.0811932	0.0101472	0.00622121	0.00218343	0.0202156	0.00999471	0.00608695	0.00212067	0.0197246	0.00740866	0.0114221	0.00488765	0.0310928	0.00988225	0.014764	0.0194046	0.0319756	0.0374459	0.0402732	0.0132756	0.104704	545.306	544.438	544.075	545.492	531.045	530.514	529.964	530.169	0	0	0	0	545.864	531.505	0	548	545	546	543	531	529	528	528.5	0	0	0	0	24.5	36.5	494	541	486.25	534	489.531	537.18	0.928923	27.25	0.770037	5.52791	1	0.693651	1.1074	7.51184	6.7082	2.19959	1.27031	1	3.59141	4.30483	-6.23268	16.8504	0.913383	0.712511	0.0744258	0.102347	0.105214	0.0398301	0.0336475	0.0633565	0.0439012	0.0524779	0.0272342	0.0264672	0.0247839	0.0654889	0.0482166	0.0455257	0.0413076	0.0226103	0.0244887	0.0242628	0.0209896	0.0684714	0.0543235	0.059055	0.0428872	0.0427741	0.0217577	0.0249782	0.0246898	0.0261739	0.0214644	0.118367	0.158493	0.242115	0.523201	0.386957	0.497748	1	1	1	1	1	1	1	1	1	1	1	1	1.63303	0.326596	3.37621	0.619789	0.206028	2.04524	3.19498	4.89718	10.2483	0.312223	0.495909	0.100151	1	1	1	1	1	1	1	1	1	1	1	1	0.985203	0.98924	0.989158	0.992967	0.990438	0.994395	0.729603	0.717468	0.725995	0.723889	0.802119	0.78451	0.718058	0.809889	0.803221	0.72518	0.786426	0.803415	0	0	0	0	0	0	0.000608979	0	0	0	0	0.0116576	0	0	0.24614	0	0	0.129617	0	0.0277142	0.218222	0	0	0	0.0689479	0	0	0	36.0862	46.2528	39.8146	37.4147	1.27793	1.53062	0.000196485	1.60723	0.259171	0.601147	0	0.868317	0	0.974711	0.153113	0.741204	0	0.919812	0.762136	0.563445	0	0.49033	0.398579	0.394539	0	0.258993	0.0847315	0.143294	0	0.04852	0.0225611	0	0	0	0	0	0.860261	1.51814	0.0557107	0.00514093	0.0588494	0.0662746	0.0779936	0.0571668	0.0618483	0.0609928	0.049473	0.049473	0.00440819	0.00710101	0.0680363	489.49	537.177	0	489.531	537.18	0	490	537	0	140.333	7.91288	10.4	507.417	524	504.5	521	505.528	522.112	0.53568	8	0.659744	3.09951	1	0.777778	1.96731	3.70917	2.91421	1.36569	1.05853	1	1.66667	2.48361	12.6837	7.24264	0.982143	1.20794	0.110641	0.438195	0.175965	0.0889593	0.0883055	0.609125	0.199857	0.31831	0.0946924	0.117572	0.102342	0.630017	0.184413	0.452307	0.22426	0.0998966	0.104446	0.09843	0.0999425	0.630243	0.1922	0.31831	0.238732	0.532997	0.099777	0.0926765	0.0881868	0.0907906	0.113413	0.0982761	0.145956	0.221829	0.43433	0.318289	0.439459	1	1	1	1	1	1	1	1	1	1	1	1	1.5895	0.327295	3.23473	0.657797	0.205818	2.01925	3.28747	4.97662	10.2169	0.331872	0.513152	0.102231	1	1	1	1	1	1	1	1	1	1	1	1	0.993928	0.995278	0.995168	0.997107	0.996011	0.997416	0.738438	0.711631	0.729061	0.734929	0.820548	0.81012	0.711086	0.823942	0.823431	0.727633	0.810733	0.822553	0	0	0	0.000983822	0	0	0.0190899	0	0	0	0	0.145701	0	0	0.294838	0	0	0	0	0.025967	0.405495	0	0	0.0518969	0.00776193	0	0	0	36.042	46.9692	38.8797	36.2849	1.21871	0.718067	0	1.07883	0.235823	0.509933	0	0.901066	0	0.92736	0.343494	0.809855	0	0.889127	0.811491	0.69567	0	0.551933	0.474905	0.502842	0	0.320989	0.209391	0.234622	0	0.0905542	0.0800943	0.000283005	0	0	0	0.0396818	0.360509	0.435636	0.0530834	0.00320711	0.0257135	0.0601349	0.0630032	0.0546469	0.0560367	0.0562357	0.0502358	0.0502358	0.00296107	0.00361195	0.060497	505.529	522.116	0	505.528	522.112	0	505.25	522	0	315.25	116.048	116.048	44.8329	44.8329	109	109	5	5	100	90.6552	59.1887	59.1887	109	109	109	109	0.0274781	0.105562	0.262335	0.600706	0.0322587	0.122235	0.272287	0.567735	0.0453354	0.173923	0.327737	0.435758	0.0281341	0.108413	0.265428	0.594536	1.1087	1.10896	1.09094	0.945604	1.276	1.25924	1.11975	0.895605	1.58074	1.66176	1.32326	0.690809	1.11279	1.11812	1.09015	0.942488	0.101384	0.139323	0.169019	0.198347	0.137825	0.220131	0.243872	0.286242	0.110833	0.311293	0.652112	0.553918	0.0959537	0.155352	0.209641	0.270312	0.0185445	0.0172132	0.0179677	0.0178535	0.0143924	0.0163006	0.0145089	0.0148173	0.0223986	0.0183424	0.0207507	0.0207661	0.0131016	0.0116109	0.0127132	0.0126479	0.0107719	0.0128804	0.0109449	0.0114736	0.0169029	0.0133139	0.0161172	0.015726	0.0856076	0.0681146	0.0811004	0.0766904	0.0617394	0.0680459	0.0595994	0.0610367	0.114289	0.0898189	0.108026	0.103313	0.00262812	0.00243837	0.00257725	0.00254517	0.00213461	0.00257802	0.00221612	0.00224748	0.00321176	0.0026606	0.00312521	0.00300529	7.86757	10.8755	8.75281	8.75572	10.3606	12.3555	11.0335	11.355	4.84136	7.99071	5.9443	5.74328	15.6495	23.2439	17.2275	18.1136	21.9434	24.4058	23.1802	22.3409	8.98511	14.3545	9.66094	11.0195	25.4992	41.431	26.3802	35.6588	45.8404	41.2127	46.8004	50.2397	10.3001	18.311	10.9026	15.3665	63.1475	96.7891	68.9715	73.0783	94.6594	124.458	101.05	105.477	35.8026	58.8384	39.3929	43.3886	0.321349	0.080801	0.242157	0.245539	0.0652445	-0.0941129	0	0	0.572864	0.319206	0.482934	0.498777	0.417685	0.142399	0.360039	0.316422	0.0840465	-0.120577	0.0130855	0	0.667271	0.467696	0.632411	0.586557	0.519412	0.221385	0.495272	0.331303	0.00913518	-0.148823	0	-0.105728	0.794743	0.64507	0.784966	0.700506	0.453255	0.161092	0.397287	0.349353	0.107379	-0.0992326	0.0416411	0.00308954	0.700054	0.499909	0.664269	0.628955	2.65764	2.85443	2.72644	2.72431	2.8241	2.86856	2.85178	2.86236	2.35658	2.67155	2.47512	2.46273	2.96478	3.24958	3.03535	3.06817	3.20113	3.23745	3.23986	3.20424	2.57114	2.91177	2.63073	2.70492	2.63392	2.96299	2.67269	2.83192	2.94149	2.88565	2.97479	2.98681	2.13362	2.48165	2.17651	2.32873	4.01414	4.30307	4.06978	4.11843	4.30013	4.40156	4.33145	4.34407	3.60764	3.96756	3.67315	3.74211	0.00719713	0.00572939	0.00672512	0.00665002	0.00490804	0.00449167	0.004661	0.00462316	0.00967603	0.00716795	0.00871373	0.00878449	0.00396705	0.00301879	0.00379544	0.0036679	0.00273259	0.00248706	0.00263723	0.00268636	0.00566734	0.00419894	0.00544212	0.00514851	0.00839735	0.00633965	0.00815729	0.0072431	0.00524491	0.00537756	0.00508908	0.00499523	0.0117358	0.00933061	0.0113425	0.010466	0.000993909	0.000725402	0.000937364	0.000896405	0.000633511	0.000552114	0.000617325	0.000606757	0.00148104	0.00104715	0.00139234	0.00131727	6.2554	6.28194	6.2797	6.26855	6.24083	5.96227	6.2072	6.14438	6.04343	6.26882	6.14357	6.13187	6.91534	7.00773	6.93745	6.929	6.89909	6.52107	6.86795	6.76359	6.60373	6.88022	6.65262	6.70089	5.1028	5.33402	5.13744	5.20034	5.05436	4.59251	5.04932	4.85625	4.68477	5.01273	4.72577	4.83592	9.10482	9.14144	9.11387	9.11775	9.0977	8.73659	9.04196	8.99007	8.88604	9.10633	8.92498	8.96792	-0.0685669	-0.0501218	-0.0588696	-0.0608668	-0.0477834	-0.0634572	-0.048242	-0.0511185	-0.129764	-0.0651176	-0.0998159	-0.10425	-0.117787	-0.0896805	-0.106707	-0.105176	-0.0837469	-0.103394	-0.0849653	-0.0875398	-0.196109	-0.12222	-0.17611	-0.163632	-0.156502	-0.111938	-0.150153	-0.12651	-0.0925897	-0.0994276	-0.0953823	-0.0934585	-0.271305	-0.185624	-0.259173	-0.222746	-0.122697	-0.107083	-0.118203	-0.115339	-0.0991839	-0.134209	-0.103975	-0.106449	-0.173343	-0.124867	-0.161011	-0.154381	0.591978	0.521569	0.555655	0.564122	0.511696	0.572266	0.515829	0.526165	0.747075	0.585792	0.685471	0.69539	0.758672	0.689746	0.73501	0.732214	0.673713	0.715635	0.677118	0.680757	0.870179	0.769144	0.852022	0.836529	0.761764	0.679622	0.753193	0.708248	0.62432	0.623839	0.630362	0.617678	0.878808	0.802589	0.870696	0.838375	0.830251	0.80097	0.8234	0.818637	0.782931	0.850603	0.794514	0.801467	0.901245	0.834577	0.889196	0.880439	0.374133	0.314038	0.354377	0.35146	0.292484	0.252952	0.280501	0.275567	0.457393	0.373804	0.425989	0.429914	0.342711	0.269492	0.32317	0.318519	0.256963	0.208014	0.240794	0.236681	0.442782	0.351731	0.422836	0.408487	0.554705	0.463866	0.540807	0.511948	0.424266	0.3899	0.411215	0.396845	0.659832	0.581935	0.647221	0.627192	0.169426	0.127756	0.160497	0.153008	0.117527	0.0914735	0.110765	0.105542	0.232108	0.176594	0.220328	0.211659	16.2436	16.1377	16.1893	16.2537	15.7395	15.1789	15.6291	15.6147	16.1485	16.2217	16.1615	16.187	17.0917	17.195	17.1549	17.102	16.4064	15.5992	16.4347	16.2097	16.8397	17.1091	16.9007	16.898	9.63292	9.96109	9.74257	9.66243	8.74675	7.55251	8.78869	8.23782	9.2929	9.666	9.3303	9.404	44.2273	44.4836	44.2186	44.2222	43.0984	42.1339	43.1267	42.835	43.9235	44.1975	43.9303	43.9099	3.94833	3.79729	3.90206	3.90329	3.77147	3.52084	3.71659	3.6714	4.06527	3.94668	4.02834	4.03642	4.4792	4.33797	4.45993	4.42225	4.25108	3.8615	4.19429	4.10554	4.55758	4.50121	4.54836	4.53944	3.74249	3.75523	3.74302	3.75543	3.58219	3.23844	3.56168	3.43683	3.63369	3.71351	3.63924	3.68265	5.61974	5.46486	5.58959	5.56821	5.40922	5.11151	5.34557	5.29981	5.73807	5.65052	5.72506	5.70394	16.1008	12.8734	14.8792	15.1356	12.5627	8.85956	11.3642	10.7038	19.4317	16.1933	18.1096	18.5115	41.3138	33.3508	40.1239	37.9218	28.8715	17.2079	26.8599	24.0453	48.0453	43.2566	47.072	45.5482	84.3182	69.2729	84.1406	73.0276	50.57	29.0359	49.7865	36.6506	95.7014	91.3736	96.2675	91.5442	178.694	140.854	170.612	164.626	132.808	91.3768	121.926	115.01	213.992	186.082	209.087	203.441	6.19858	6.15962	6.1547	6.17768	5.94871	5.57966	5.85211	5.82899	6.26256	6.22196	6.26059	6.24836	14.7879	14.904	14.999	14.8123	13.6201	11.2062	13.5673	12.5918	14.5166	14.8378	14.537	14.5736	27.9608	29.013	28.2817	28.2186	25.1669	18.2993	25.5566	22.6913	26.7402	28.0575	27.0194	27.1464	63.0703	62.8093	62.8565	62.7578	60.6153	58.7013	60.7491	60.594	63.8768	63.4559	63.6505	63.8944	2907.5	7436.5	605	580.5	490	481	545.684	532.02	5.95543	4525	0.897265	60.8436	0	0.373077	0.167914	113.61	116.763	14.8661	4.81963	4.12311	51.1999	47.5192	-42.9626	452.617	0.62027	0.259559	0.0313387	0.0899221	0.0456653	0.0275364	0.0116935	0.0242799	0.0308378	0.0193393	0.0180915	0.0137279	0.00619805	0.0137031	0.0141443	0.0156737	0.0108764	0.0113137	0.00991079	0.00812248	0.00395659	0.00786331	0.00908298	0.00833694	0.0094461	0.00708453	0.00758294	0.00709643	0.00627229	0.00533439	0.00276611	0.403583	0.24806	0.453864	0.630757	0.787188	0.512988	1	0.195155	1	1	1	1	0.981131	1	1	1	1	1	0.963876	0.396209	2.73322	0.904056	0.340781	2.73642	1.89213	2.36269	6.42515	0.320241	0.342994	0.118466	0.975449	0.646056	0.984538	1	0.769373	0.999389	1	1	1	1	0.997199	0.74693	0.937193	0.872509	0.939668	0.907222	0.971524	0.886734	0.736837	0.424216	0.728079	0.768037	0.66095	0.872993	0.699711	0.879056	0.842362	0.75547	0.866748	0.62528	0	0.00246842	0.170453	0.120835	0	0	0.202213	0.000688336	0	0	7.1e-05	0.156932	0	0	0.251452	0	0	0	0	0.0086748	0.264668	0	0	0.0224785	0.00723327	0	0	0	34.6907	25.0892	18.8677	28.5705	2.01271	1.18856	1.53659	2.16513	0.734052	1.25141	7.53772	1.91001	0.149603	1.43258	5.88763	1.58795	0.0186676	1.27668	2.51971	1.16062	0.00262638	0.795442	1.13353	0.855878	2.99e-05	0.453469	0.62204	0.51139	0	0.283734	0.490583	0.236334	0	0.139489	0.135371	0.223364	9.41679	10.8132	5.1048	29.6141	86.3179	85.6037	26.9251	241.388	0.0223513	0.0202295	0.00608165	0.0573517	0.00649943	0.00744176	0.00212098	0.0207484	2.57479	3.76406	4.80521	3.70682	0.0557017	0.064746	0.0511763	0.182128	0.0675954	0.0757253	0.0515628	0.214135	0.0246124	0.0281407	0.0131589	0.0774752	0.0304074	0.0288571	0.00945073	0.0822062	0.0292309	0.0280321	0.00815805	0.0779279	0.0101448	0.00622121	0.00218343	0.0202156	0.0100032	0.00608695	0.00212067	0.0197246	0.00910112	0.0127385	0.0113781	0.0340723	0.00991764	0.011403	0.00583287	0.0326168	0.0368657	0.0366322	0.0107208	0.10291	545.558	545.009	544.731	545.38	531.202	530.356	530.532	530.443	0	0	0	0	545.684	532.02	548	543.5	545	543	531	531	526.5	529	0	0	0	0	109	0.0175813	0.06636	0.169054	0.745672	0.016632	0.0626798	0.1604	0.759288	0.0139067	0.0528295	0.136807	0.795636	0.0166672	0.0630625	0.162027	0.757043	1.09181	1.09651	1.07603	0.974262	1.03817	1.0365	1.01541	0.991998	0.863965	0.87303	0.876512	1.03635	1.03689	1.03883	1.02493	0.990737	0.0971031	0.137905	0.168895	0.203875	0.0961473	0.155178	0.211739	0.289027	0.0900806	0.149103	0.214259	0.377311	0.0977833	0.16556	0.225829	0.286558	0.0198161	0.0188765	0.0192401	0.0192534	0.0155259	0.0176437	0.0158612	0.0159844	0.0230143	0.0194731	0.0215218	0.0216638	0.0182054	0.0167219	0.0178791	0.0180411	0.0149683	0.0165373	0.0151113	0.0153804	0.0218236	0.0180351	0.0209436	0.0207254	0.150071	0.133346	0.147608	0.141813	0.121547	0.115054	0.120117	0.114678	0.177009	0.152655	0.170828	0.165909	0.00286589	0.00281881	0.00287317	0.00287995	0.00247224	0.00293494	0.00256174	0.00259319	0.00337551	0.00285828	0.00329884	0.00322544	7.93799	10.8599	8.92632	8.821	10.1893	12.0795	11.0189	11.2967	4.94567	8.19983	6.03039	5.85066	8.36109	12.524	9.17217	9.34765	11.9595	15.4713	12.683	13.0125	4.96293	8.05729	5.44593	5.83295	2.44491	3.18744	2.55714	2.9306	3.03841	3.88697	3.14912	3.71285	1.78547	2.28361	1.8408	2.04158	63.8101	100.767	69.9354	73.2302	98.1668	127.381	103.265	109.047	36.5079	60.4033	40.259	43.6049	0.315133	0.07724	0.236193	0.241621	0.0634411	-0.0918468	0	0	0.570373	0.312217	0.479305	0.49791	0.421971	0.14226	0.356857	0.331988	0.0970806	-0.0847449	0.0348813	0.000212628	0.667987	0.457714	0.627409	0.597203	0.235988	0.118645	0.21594	0.178622	0.0865863	-0.0263803	0.0746236	0.00856113	0.407738	0.29295	0.381309	0.37619	0.448569	0.162698	0.394399	0.347756	0.104359	-0.0941764	0.0363594	0	0.700536	0.497289	0.664058	0.634641	2.64889	2.83472	2.71957	2.70865	2.79317	2.84399	2.82143	2.83922	2.35757	2.67196	2.48173	2.46178	2.65904	2.90478	2.71643	2.72894	2.87859	2.97479	2.91107	2.90903	2.33938	2.64357	2.39956	2.43741	1.648	1.82027	1.68129	1.7366	1.80259	1.93588	1.83527	1.89774	1.44079	1.61753	1.47142	1.5189	3.99481	4.2867	4.05319	4.08124	4.2733	4.37185	4.30184	4.32555	3.61172	3.96959	3.67993	3.72986	0.00721909	0.00587958	0.00676084	0.00671843	0.0050163	0.00460187	0.00472096	0.00469647	0.00962381	0.00719524	0.0086864	0.00877898	0.00661665	0.00506562	0.00619292	0.00614862	0.00447717	0.00392755	0.00430519	0.00429426	0.00904926	0.00674824	0.00854442	0.00833713	0.0218277	0.0191867	0.0214089	0.0203256	0.0169794	0.0153291	0.0168835	0.0158231	0.026061	0.0223905	0.0253333	0.0245897	0.00100971	0.000745652	0.000956291	0.000932153	0.00064922	0.000566702	0.000630932	0.000619216	0.00147175	0.00104828	0.0013878	0.00133246	6.15612	6.14866	6.17499	6.15853	6.10575	5.84384	6.03281	6.02783	5.99279	6.17451	6.08432	6.07833	6.32019	6.38131	6.33778	6.31747	6.31223	6.08948	6.29209	6.25384	6.12274	6.34457	6.16931	6.17603	3.44342	3.58052	3.46694	3.53569	3.54323	3.55966	3.55915	3.62056	3.25243	3.43304	3.28856	3.33981	8.95645	8.92198	8.945	8.92495	8.8558	8.49933	8.8029	8.75702	8.79375	8.9812	8.82689	8.84156	-0.0795008	-0.0626625	-0.0705166	-0.0747088	-0.0583322	-0.076515	-0.0600134	-0.0625865	-0.135119	-0.0740472	-0.109228	-0.1159	-0.111004	-0.085754	-0.101277	-0.10112	-0.0793214	-0.100657	-0.081427	-0.082756	-0.1806	-0.113683	-0.161728	-0.155212	-0.103779	-0.0706711	-0.0954025	-0.0888747	-0.0619655	-0.0698968	-0.0636256	-0.0605736	-0.190903	-0.112457	-0.17052	-0.160519	-0.142501	-0.13529	-0.139588	-0.138459	-0.119107	-0.165583	-0.127783	-0.133032	-0.188636	-0.143721	-0.178509	-0.172508	0.628512	0.570588	0.597994	0.614082	0.557523	0.616292	0.563272	0.574653	0.75907	0.615148	0.703778	0.717067	0.720384	0.654756	0.698108	0.699934	0.636167	0.691305	0.644889	0.64886	0.837172	0.728317	0.811233	0.803375	0.562428	0.476668	0.54182	0.529611	0.451867	0.480915	0.457725	0.451706	0.706124	0.580804	0.679338	0.66547	0.86401	0.853939	0.858768	0.857487	0.827329	0.889804	0.843218	0.84973	0.915441	0.866175	0.905702	0.901021	0.370886	0.311097	0.351532	0.349471	0.290987	0.253562	0.277682	0.27439	0.452592	0.369044	0.421454	0.428835	0.374921	0.299759	0.354433	0.35184	0.285537	0.233682	0.270097	0.264451	0.466653	0.380437	0.446997	0.440254	0.689579	0.62162	0.675	0.663048	0.599186	0.532419	0.582712	0.565444	0.759658	0.698358	0.747542	0.737572	0.163175	0.123727	0.154618	0.148782	0.113467	0.0895435	0.10697	0.101161	0.225084	0.169564	0.21297	0.2057	15.7462	15.6861	15.7087	15.7927	15.2884	15.0039	15.1915	15.3279	15.8005	15.7604	15.7653	15.8189	14.8598	15.0744	14.9435	14.8134	14.4325	14.3975	14.4755	14.407	14.7788	14.9304	14.8018	14.7645	4.68421	4.83133	4.72126	4.77057	4.61725	4.73398	4.64889	4.70199	4.63455	4.71035	4.64452	4.67866	42.3058	42.7549	42.2903	41.9838	41.2481	41.3183	41.3728	41.1171	42.2275	42.4381	42.2468	42.0221	3.90472	3.74065	3.84918	3.84669	3.72445	3.47924	3.65505	3.6278	4.03914	3.9138	3.99111	3.99816	4.0763	3.92867	4.04341	4.01801	3.87846	3.61819	3.81836	3.79125	4.20619	4.11414	4.19195	4.17293	2.56929	2.52542	2.5412	2.5741	2.50327	2.39285	2.48011	2.51522	2.58916	2.57923	2.5855	2.60304	5.57901	5.40274	5.54369	5.49629	5.34411	5.07012	5.28944	5.24999	5.71298	5.62404	5.69785	5.67666	15.9294	12.4478	14.6802	14.8591	12.3376	8.73144	11.1521	10.8105	19.4804	15.9603	18.1448	18.5715	21.3828	17.2071	20.2228	19.6148	15.8611	11.0982	14.708	14.2479	25.907	22.5463	25.3777	24.531	4.20291	4.20787	4.15825	4.44434	4.00655	3.43245	3.965	3.9855	4.42758	4.37252	4.35269	4.64292	182.107	143.584	173.968	165.29	132.444	93.3119	123.513	117.461	219.939	192.693	216.147	206.618	6.2491	6.16798	6.20668	6.18873	5.90009	5.60474	5.87882	5.83433	6.31167	6.23015	6.27224	6.2869	7.85216	7.90868	7.85897	7.78997	7.63584	7.39354	7.54902	7.46149	7.97707	7.98607	7.96998	7.897	1.68869	1.87606	1.71034	1.88458	1.78416	1.89715	1.81128	1.99485	1.57935	1.69183	1.57397	1.70499	64.4111	65.2146	64.5669	63.0652	62.4158	60.7288	61.7975	62.4676	66.1636	65.5216	65.6183	64.8908	583	800	562	545	531	515	545.587	529.72	1.1255	605	0.71376	27.2452	1	0.741176	0.888497	33.1359	32.573	11.1803	4.51925	4.12311	22	22.8309	-31.0347	91.598	0.966483	0.70743	0.0319857	0.158141	0.0882216	0.0095993	0.0106446	0.0336137	0.0165733	0.0220601	0.00930942	0.0083748	0.00535999	0.0131384	0.0164206	0.0131815	0.00797196	0.00563252	0.00589504	0.00547672	0.00323854	0.00683434	0.00740847	0.00672308	0.00852415	0.00402173	0.00428205	0.00445383	0.00410287	0.00360414	0.00233181	1	1	0.0524171	-0.052886	0.272091	0.456419	0.188812	-0.167253	1	1	1	1	1	1	0.928121	1	1	1	1	1	1.40953	1.6322	2.99267	0.614155	1.10972	1.89212	0.536462	0.805573	1.55566	0.313097	0.469087	0.558525	1	1	1	1	1	1	1	1	1	1	1	1	0.939685	0.943051	0.973196	0.955644	0.949779	0.94011	0.775111	0.691928	0.775171	0.763499	0.784291	0.794018	0.714996	0.804937	0.726765	0.774271	0.805295	0.68945	0	0	0	0	0	0	0.01774	0	0	0	0	0	0	0	0.063728	0	0	0	0	0	0.265573	0	0	0	0.00142452	0	0	0	31.5019	24.0351	14.3819	23.6315	1.4675	5.0288	7.65511	1.53725	0.451927	4.3686	32.5937	1.74605	0.0528206	3.31204	9.06866	1.62823	0	2.13874	1.48299	1.16853	0	0.858564	0.460768	0.830009	0	0.217464	0.12774	0.331159	0	0.000423374	0.0822771	0.00353601	0	0	0	0.00285155	2.81296	3.23583	2.21111	8.78447	20.1255	29.7569	37.9291	59.2968	0.0289188	0.0412418	0.0480982	0.0878999	0.00438503	0.00551986	0.00872959	0.0107141	0.650053	0.530918	0.315696	0.662382	0.0560473	0.060334	0.0426727	0.169024	0.0587322	0.118973	0.0934247	0.174849	0.0352817	0.0409407	0.0285124	0.110991	0.0346705	0.0507528	0.0599227	0.102089	0.0335179	0.0469357	0.0632201	0.0986223	0.0208372	0.0263196	0.0175628	0.0684074	0.0200836	0.026251	0.0175628	0.0650131	0.00803506	0.00748919	0.00548828	0.0234231	0.00708614	0.0157776	0.0159762	0.0188732	0.0391711	0.0536298	0.0719357	0.112355	545.903	545.59	545.572	545.205	529.617	529.584	529.822	529.664	0	0	0	0	545.587	529.72	0	546	545.5	546	547	528.5	528	529	528	0	0	0	0	102.982	41.9205	109	0	0	59.3294	110	109	0.0458873	0.168089	0.326569	0.457495	0.0623284	0.210641	0.327472	0.390001	0.0582578	0.205964	0.371437	0.363946	0.0459656	0.165625	0.31741	0.470569	0.973614	0.98042	0.991243	1.01469	1.31161	1.22111	1.00018	0.869717	1.21958	1.19156	1.12226	0.811216	0.971134	0.967461	0.966027	1.03981	0.0771629	0.107905	0.13048	0.156314	0.159453	0.210688	0.131376	0.127009	0.0546649	0.0708382	0.0763637	0.0987519	0.0512455	0.0803554	0.110396	0.154854	0.0368315	0.0400448	0.036275	0.0389339	0	0	0	0	0.041776	0.0379439	0.0396085	0.0404907	0.0169607	0.0242952	0.0169985	0.0207274	0	0	0	0	0.0211546	0.0172149	0.0205795	0.0186752	0.0106226	0.0114095	0.0106446	0.0109424	0	0	0	0	0.0123826	0.0114325	0.0121718	0.0118116	0.00883944	0.0102	0.00890452	0.00964821	0	0	0	0	0.00942415	0.00899675	0.00930252	0.00922337	5.29559	6.93242	5.94494	5.88689	0	0	0	0	3.74447	5.81199	4.56116	4.393	41.0207	29.5592	41.6834	33.9331	0	0	0	0	27.6062	40.182	28.4127	34.2474	30.4931	37.7392	31.5116	34.5152	0	0	0	0	20.9301	27.6401	21.6935	24.0046	35.5148	47.3394	37.4363	40.765	0	0	0	0	24.0226	34.1547	25.9658	28.4303	0	-0.185208	-0.0484659	-0.0521501	0	0	0	0	0.30941	-0.00276276	0.186219	0.208264	-0.11107	-0.235864	-0.149024	-0.157965	0	0	0	0	0.225863	-0.0597812	0.191036	0.0543048	-0.0402317	-0.262645	-0.0835225	-0.143845	0	0	0	0	0.209289	-0.00099603	0.168913	0.113411	0.00257208	-0.181464	-0.00458391	-0.0659101	0	0	0	0	0.330335	0.0792285	0.304003	0.20983	2.35515	2.43316	2.42384	2.38197	0	0	0	0	2.17299	2.41715	2.29323	2.26267	3.5286	3.2641	3.54759	3.38047	0	0	0	0	3.2013	3.50279	3.21683	3.38191	3.48635	3.59455	3.51514	3.55557	0	0	0	0	3.24575	3.43602	3.27578	3.34184	3.57045	3.66081	3.59034	3.61265	0	0	0	0	3.3254	3.55667	3.3743	3.43497	0.00938478	0.00857269	0.00875851	0.00910679	0	0	0	0	0.012147	0.00955894	0.0107884	0.011187	0.00256236	0.00307343	0.00250226	0.0028985	0	0	0	0	0.00389067	0.00282748	0.00379349	0.00326275	0.00245343	0.00197203	0.00231668	0.00216326	0	0	0	0	0.00367354	0.00287295	0.00349739	0.00326246	0.00164242	0.00146265	0.00160053	0.00156944	0	0	0	0	0.00219345	0.0017527	0.00209733	0.00199951	5.0792	4.88588	5.0655	4.97097	0	0	0	0	5.0999	5.15216	5.1366	5.09707	6.50315	5.87268	6.50063	6.17178	0	0	0	0	6.4131	6.59767	6.44553	6.53668	6.94298	6.74206	6.93725	6.85055	0	0	0	0	6.93127	6.97311	6.9351	6.95645	7.13616	6.87566	7.13559	6.98896	0	0	0	0	7.23404	7.22526	7.24496	7.22704	-0.0900395	-0.131359	-0.0908618	-0.111386	0	0	0	0	-0.0983051	-0.0792448	-0.0838662	-0.091289	-0.141211	-0.182289	-0.143751	-0.167262	0	0	0	0	-0.142134	-0.127164	-0.13792	-0.132224	-0.115237	-0.171094	-0.119944	-0.147921	0	0	0	0	-0.104199	-0.101551	-0.100563	-0.100772	-0.162722	-0.228389	-0.164421	-0.201469	0	0	0	0	-0.153221	-0.146064	-0.149405	-0.152126	0.617958	0.707456	0.616136	0.669241	0	0	0	0	0.640488	0.587274	0.598201	0.619911	0.792003	0.836541	0.795184	0.822416	0	0	0	0	0.789898	0.765374	0.783734	0.774321	0.749114	0.843003	0.757713	0.810116	0	0	0	0	0.719753	0.716558	0.713836	0.715836	0.848111	0.914378	0.850325	0.891215	0	0	0	0	0.833877	0.823897	0.828639	0.833898	0.392547	0.333071	0.37137	0.370222	0	0	0	0	0.476278	0.396707	0.441009	0.446453	0.265781	0.259558	0.25845	0.269886	0	0	0	0	0.354687	0.279947	0.342487	0.314803	0.219304	0.179552	0.210212	0.200057	0	0	0	0	0.284862	0.237021	0.273269	0.264344	0.194689	0.148663	0.188178	0.174042	0	0	0	0	0.257363	0.205461	0.247064	0.237155	17.3119	17.4845	17.3206	17.3569	0	0	0	0	17.5762	17.5286	17.5259	17.5251	27.0394	25.1207	26.9631	26.25	0	0	0	0	26.902	27.2178	26.9442	27.156	31.8729	29.8539	31.7666	30.9516	0	0	0	0	32.2658	32.3208	32.338	32.3542	51.0594	51.3215	50.9532	51.4963	0	0	0	0	51.3499	51.3472	51.3415	51.3832	3.15791	2.94661	3.11897	3.06355	0	0	0	0	3.34803	3.19058	3.28989	3.28344	4.1637	3.63675	4.14003	3.94056	0	0	0	0	4.29677	4.22154	4.26312	4.27853	4.22918	4.02777	4.18896	4.14024	0	0	0	0	4.35503	4.26584	4.34025	4.31966	4.41649	4.21614	4.38837	4.32307	0	0	0	0	4.62309	4.47166	4.60066	4.55693	5.75415	4.34336	5.3253	5.23134	0	0	0	0	7.73217	5.91621	6.98523	7.08761	32.6712	16.1617	31.5939	25.1513	0	0	0	0	42.8951	35.7143	42.1491	39.3366	27.4719	21.6448	26.0176	24.6183	0	0	0	0	33.0105	28.6235	31.95	31.103	38.9516	30.7702	37.2889	35.9681	0	0	0	0	51.739	41.7727	50.3108	47.5177	2.98602	3.05523	3.0219	3.00174	0	0	0	0	3.05784	3.0707	3.05934	3.04114	19.0675	11.7235	18.9943	15.3376	0	0	0	0	18.243	19.5077	18.3521	19.0695	14.7702	15.1965	14.6883	15.3403	0	0	0	0	13.6776	14.3302	13.6129	14.0398	19.7611	21.0095	19.7339	20.5246	0	0	0	0	19.8736	19.8838	19.9013	19.8885
primary smc	siDMRTA1	tgfb	2024_0528_LP_FAA_PRIMARY_SMC_PLATE1_T13_52_10	F11	25	5738	3247.5	6984	596	578.5	489	479	541.76	528.595	3.01247	4271.5	0.871386	64.3028	1	0.482451	0.331953	102.515	109.021	19.3648	6.71763	5.83095	51.8584	46.9664	15.8658	351.922	0.768483	0.359204	0.0427559	0.141641	0.0528741	0.0302229	0.0135149	0.0255047	0.0352212	0.0208609	0.0149322	0.0138704	0.00688434	0.0110178	0.0128363	0.0162685	0.0113837	0.00868571	0.00889205	0.00827806	0.00425685	0.00604066	0.00744515	0.00769068	0.00957874	0.00733787	0.00565629	0.00589814	0.00587315	0.00534326	0.00296197	1	1	0	1	0.348312	0.203983	0.440399	0.611221	0.669697	0.265395	1	0.620022	1	1	1	1	0.990404	1	1	1	1	1	1.17978	1.46472	2.74177	0.720922	0.966622	2.19084	0.539276	0.833193	1.54584	0.325181	0.410543	0.479911	0.926255	0.34033	0.991795	1	0.469874	1	1	1	1	1	0.966124	0.370093	0.928266	0.900776	0.946584	0.918262	0.951758	0.881009	0.683766	0.206607	0.742998	0.763111	0.396658	0.857821	0.651629	0.872949	0.748291	0.762015	0.819023	0.283646	0	0.00134197	0.0704433	0.0292371	0	0	0	9.53e-06	0	0	5.57e-05	0	0	0	0.181569	0	0	0	0	0	0	0	0	0.00599192	0.0019824	0	0.128346	0.325428	37.4282	27.0028	17.7434	30.3431	1.93114	2.18103	4.47271	2.04246	0.744102	1.8413	19.4511	1.85057	0.148782	1.70069	8.21211	1.51362	0.0164187	1.27972	2.1247	1.18698	0.00198079	0.92887	1.07585	0.822283	4.87e-05	0.647141	0.527112	0.732249	0	0.29778	0.356723	0.294011	0	0.00527728	0.1166	0.0918876	6.11406	7.62128	2.57438	19.355	89.7914	107.829	59.2633	260.502	0.021421	0.0222652	0.00665097	0.0566063	0.00572509	0.00797107	0.00277668	0.0177789	2.33102	3.57789	7.56057	3.13013	0.0410508	0.058292	0.0317205	0.152492	0.0619895	0.119647	0.0921002	0.19159	0.0210969	0.025936	0.00870748	0.0665095	0.0284185	0.0322216	0.0171679	0.077148	0.0276114	0.0307453	0.0091507	0.0741993	0.0100111	0.00677051	0.00233205	0.0199708	0.00980523	0.00660775	0.00227178	0.0195212	0.00662584	0.0112355	0.00500045	0.0275288	0.00872356	0.0141513	0.0192175	0.0279039	0.0341495	0.0398172	0.0136859	0.0945956	540.381	542.282	541.417	542.663	528.329	528.69	528.055	528.641	0	0	0	0	541.76	528.595	0	541	539	541	544.5	530	528	529	526	0	0	0	0	24	36	450	534.75	442	528.5	446.018	531.206	0.922552	26.5	0.768043	5.42784	1	0.693813	1.11559	7.45508	6.59483	2.17477	1.26825	1	3.56109	4.2933	4.95656	16.6601	0.916047	0.713535	0.0746898	0.101859	0.105169	0.0397651	0.0330117	0.0649418	0.0455147	0.0527278	0.0278423	0.0261425	0.0250907	0.0669156	0.0491025	0.0467185	0.0405347	0.0227999	0.0241665	0.0244367	0.0218391	0.070321	0.0546741	0.0595094	0.0425858	0.0420075	0.0222324	0.025134	0.0253111	0.0273307	0.0216169	0.13191	0.146302	0.240727	0.558898	0.391819	0.474547	1	1	1	1	1	1	1	1	1	1	1	1	1.72445	0.352178	3.27005	0.586589	0.204091	1.86734	2.94431	4.944	9.36146	0.317122	0.539639	0.109549	1	1	1	1	1	1	1	1	1	1	1	1	0.985885	0.989543	0.989394	0.994238	0.991169	0.994108	0.711718	0.71424	0.72431	0.710824	0.813191	0.795363	0.715739	0.819601	0.80359	0.722302	0.797009	0.804003	0	0	0	0	0	0	0	0	0	0	0	0	0	0	0.302121	0	0	0	0	0	0.0359453	0	0	0	0	0	0.20259	0.668755	38.8677	47.3685	41.062	38.5371	1.1675	1.99403	0.00769949	1.75208	0.117429	0.678274	0	0.900813	0	0.977656	0.117132	0.726861	0	0.854159	0.717123	0.646459	0	0.686214	0.638575	0.42159	0	0.402601	0.326723	0.262416	0	0.132904	0.258228	0	0	0	0	0	0.833387	1.48371	0.0545758	0.00515348	0.0570867	0.0647941	0.0767908	0.0558062	0.0607892	0.0597174	0.0487305	0.0486727	0.00434392	0.00698775	0.0670256	445.947	531.238	0	446.018	531.206	0	446	531	0	125	8	10.4167	482.875	537.75	480	535.125	480.613	536.002	0.539892	8	0.666243	3.0994	1	0.777778	1.94563	3.71635	2.92081	1.38216	1.05775	1	1.66667	2.48608	18.4349	7.25726	0.986383	1.19866	0.113122	0.415882	0.174534	0.0909119	0.0881177	0.595489	0.195448	0.313672	0.0971427	0.118108	0.103508	0.620471	0.184083	0.424256	0.215707	0.102854	0.105975	0.10019	0.101732	0.616617	0.189607	0.312446	0.231572	0.526482	0.102706	0.0930506	0.0882629	0.0925282	0.114132	0.107385	0.135045	0.232254	0.455303	0.348061	0.4157	1	1	1	1	1	1	1	1	1	1	1	1	1.75644	0.358527	3.2607	0.592967	0.205316	1.86472	3.01083	4.99646	9.36264	0.328132	0.555628	0.111179	1	1	1	1	1	1	1	1	1	1	1	1	0.994412	0.995374	0.995382	0.997401	0.99651	0.997363	0.725603	0.712082	0.720461	0.724279	0.828396	0.816791	0.712264	0.83133	0.819021	0.720409	0.818806	0.818339	0	0	0.00322443	0	0	0	0	0	0	0	0	0	0	0	0.380941	0	0	0	0	0	0	0	0	0	0.0537198	0	0.0421848	0.454781	39.4648	47.041	39.9721	38.4273	0.948905	0.882805	0	1.05272	0.177699	0.606982	0	0.852579	0	0.859901	0.352885	0.842903	0	0.709422	0.67711	0.683146	0	0.595837	0.63901	0.459211	0	0.42413	0.388339	0.412512	0	0.0511124	0.204445	0.0865941	0	0	0.0034263	0	0.362343	0.436022	0.0534091	0.00317542	0.0255631	0.060187	0.0628569	0.054928	0.056194	0.0563873	0.0504179	0.0504179	0.00295908	0.00361837	0.0605904	480.619	535.979	0	480.613	536.002	0	480.875	535.625	0	308.625	116.46	116.46	44.0129	44.0129	116	116	5	5	100	92.2447	57.8623	57.8623	115	115	115	115	0.0287364	0.110303	0.267906	0.590608	0.0330544	0.124335	0.274548	0.563288	0.0477299	0.181184	0.328461	0.427749	0.0287632	0.110111	0.266879	0.591673	1.10838	1.10909	1.08937	0.944489	1.24503	1.23824	1.10192	0.903468	1.61802	1.66834	1.31183	0.686152	1.08499	1.09737	1.07531	0.950015	0.0990535	0.135783	0.165888	0.19238	0.133759	0.219183	0.234076	0.278796	0.111071	0.317636	0.649845	0.547801	0.0949579	0.151526	0.199405	0.260218	0.0230987	0.022329	0.0229469	0.0220945	0.018179	0.0192216	0.0182668	0.0201186	0.0271987	0.0254936	0.0268736	0.0242974	0.0141096	0.0135588	0.0140945	0.0131353	0.011724	0.0126527	0.0119138	0.0135454	0.0179178	0.0161167	0.0178293	0.015218	0.0822182	0.0727709	0.0814362	0.0692657	0.0580726	0.0613156	0.0589445	0.0646623	0.109596	0.0977411	0.10793	0.0925716	0.00322124	0.0030929	0.00323869	0.00307413	0.00267582	0.00286057	0.00269562	0.00302483	0.00394636	0.00358938	0.00393842	0.00347784	6.3685	7.4053	6.69841	7.81189	8.28501	9.05869	8.44751	9.34899	4.11503	5.08971	4.41769	5.55766	15.4517	18.072	15.9303	20.6378	20.3731	20.4567	20.6609	20.9564	9.07357	11.5379	9.37388	13.1477	25.0405	36.6023	25.6718	38.0314	45.2476	45.7748	44.3181	42.6305	10.1954	15.7699	10.4958	16.6536	50.9659	61.3391	51.76	67.5595	75.4408	85.5403	75.2282	89.1877	29.5247	37.32	29.8577	41.7439	0.308908	0.194399	0.26936	0.145047	0.0443927	0	0.0147633	-0.0488008	0.558626	0.444392	0.511265	0.403244	0.38404	0.258286	0.358574	0.190881	0.0577823	0	0.0334969	-0.0496656	0.637043	0.532117	0.623706	0.485613	0.507364	0.301907	0.505126	0.259499	0	-0.12886	0	-0.138114	0.789565	0.684955	0.788251	0.664261	0.4191	0.286939	0.399937	0.214964	0.0744537	0	0.0568404	-0.0386444	0.67963	0.576024	0.666754	0.533041	2.52526	2.60894	2.55202	2.64784	2.67639	2.70293	2.68791	2.70939	2.25676	2.38475	2.30209	2.43821	2.93964	3.05195	2.96372	3.14257	3.15282	3.13966	3.1544	3.1463	2.55558	2.72184	2.58312	2.82275	2.6655	2.90634	2.68632	2.93376	2.97528	2.98449	2.98206	2.91821	2.17199	2.40045	2.19095	2.44104	3.87099	4.00028	3.87677	4.05665	4.14646	4.18293	4.1388	4.19208	3.485	3.64701	3.49552	3.72552	0.00858112	0.00786577	0.00835868	0.00744493	0.0059956	0.00574748	0.0058741	0.00567488	0.0110651	0.0100092	0.0108227	0.00932732	0.0041874	0.00374134	0.00411857	0.00344801	0.00293458	0.00286549	0.00292154	0.00282345	0.00585266	0.00509418	0.00578123	0.00472316	0.00830891	0.00687302	0.00814864	0.00664101	0.0050577	0.00504213	0.00508849	0.00529564	0.0116992	0.0100916	0.0115012	0.00977091	0.00122599	0.00106581	0.00121551	0.00100446	0.000792343	0.000749242	0.000794484	0.000730342	0.00179663	0.00154289	0.00177753	0.00142207	5.93789	5.94233	5.93825	5.95043	5.88063	5.77396	5.8987	5.67576	5.75884	5.83299	5.78325	5.89212	6.77391	6.80716	6.78323	6.833	6.76137	6.55797	6.71481	6.4436	6.49189	6.62328	6.50869	6.69842	5.16111	5.29362	5.17519	5.3098	5.1026	4.81057	5.09492	4.6957	4.75273	4.94761	4.76499	4.99566	8.8	8.81351	8.80217	8.81372	8.78891	8.6243	8.76283	8.51603	8.58774	8.69138	8.58961	8.72875	-0.0641396	-0.0542641	-0.0598757	-0.0517752	-0.0447767	-0.05112	-0.0452703	-0.0551773	-0.123958	-0.0896067	-0.10949	-0.0791006	-0.111467	-0.0983209	-0.10795	-0.0934539	-0.0808519	-0.0889073	-0.0827188	-0.0939987	-0.18776	-0.149403	-0.179437	-0.134308	-0.152189	-0.121011	-0.15205	-0.116346	-0.0931631	-0.0984125	-0.0945162	-0.0997886	-0.266791	-0.21137	-0.262437	-0.198008	-0.112274	-0.104209	-0.111797	-0.101049	-0.0908009	-0.10468	-0.0934224	-0.113105	-0.163042	-0.139071	-0.160988	-0.128833	0.564309	0.526729	0.547686	0.517509	0.485716	0.515115	0.490989	0.526285	0.722682	0.64849	0.694138	0.613787	0.741193	0.70946	0.733695	0.695623	0.658709	0.679131	0.661451	0.69132	0.859244	0.810659	0.850504	0.787505	0.754857	0.701869	0.755856	0.689142	0.624521	0.625123	0.630222	0.627811	0.875424	0.828668	0.873049	0.814794	0.80261	0.785943	0.8009	0.779425	0.754997	0.787432	0.76045	0.804067	0.884068	0.851461	0.879446	0.834887	0.401286	0.372913	0.394432	0.358958	0.317173	0.296296	0.315966	0.289106	0.479552	0.445984	0.468754	0.428469	0.345117	0.31375	0.340847	0.293127	0.259798	0.240917	0.257653	0.226255	0.44199	0.402767	0.439339	0.376689	0.542238	0.489417	0.537174	0.473914	0.407901	0.387771	0.409819	0.387303	0.650491	0.605052	0.645007	0.589617	0.182484	0.160902	0.181508	0.151339	0.128079	0.113059	0.126333	0.107711	0.248224	0.218672	0.246077	0.206967	14.9181	14.8825	14.8917	14.8778	14.439	14.1708	14.3332	14.061	14.8472	14.8668	14.8223	14.8904	17.112	17.1027	17.098	17.1499	16.3206	15.888	16.3295	15.7169	16.8498	16.9524	16.9025	17.0632	9.79757	9.94385	9.86606	9.97277	8.8995	8.13598	8.9183	7.84366	9.43347	9.64452	9.44141	9.65119	40.261	40.2958	40.3043	40.532	39.2416	38.8257	39.1304	38.4729	39.9503	40.0509	39.9995	40.2218	3.76154	3.69897	3.75248	3.66353	3.56797	3.4495	3.55475	3.35195	3.87978	3.83309	3.87055	3.81051	4.39369	4.32302	4.38921	4.28105	4.15079	3.968	4.12536	3.8744	4.47714	4.45057	4.47283	4.43565	3.78311	3.7959	3.778	3.77943	3.60419	3.38653	3.58566	3.30676	3.66304	3.72478	3.66069	3.72806	5.41754	5.3398	5.40169	5.30019	5.19499	5.06282	5.1749	4.98748	5.54382	5.49576	5.53736	5.47105	12.3891	11.2971	12.0615	10.7632	9.27862	8.07528	9.16327	7.12734	15.059	13.9851	14.702	13.4121	36.7922	33.3298	36.5954	31.6111	25.5685	20.0732	24.7461	17.4279	42.49	40.3337	42.5064	39.1967	81.2919	69.897	81.3011	68.1449	48.2658	32.5274	47.3162	29.857	93.2187	89.4352	93.2664	88.9855	133.086	118.823	130.897	112.428	96.64	82.217	94.3434	74.4361	161.831	150.44	159.279	145.494	4.91161	4.88488	4.86795	4.86873	4.67728	4.50708	4.66668	4.47137	4.93111	4.91798	4.90831	4.89177	13.541	13.5008	13.59	13.4881	12.2161	10.8811	11.9628	10.4555	13.2906	13.4206	13.3448	13.4097	27.1598	27.7505	27.598	28.0639	24.412	20.2154	24.1303	18.6172	26.0597	26.7617	26.2782	26.9369	47.9018	47.694	47.6998	47.7693	46.1529	44.9104	45.7875	44.5994	48.5868	48.2927	48.5994	48.398	2727	6984	596	578.5	489	479	542.758	527.94	5.8561	4271.5	0.874757	58.9247	0	0.374772	0.170762	106.82	109.021	14.7648	4.75161	4.12311	51.8584	48.5638	15.4179	433.972	0.616384	0.278974	0.0344847	0.0923402	0.0473154	0.0291943	0.0125823	0.0243281	0.0308151	0.0197176	0.0189641	0.0144269	0.00672409	0.0132057	0.0143453	0.0154462	0.0110039	0.0116376	0.0102474	0.00842508	0.00421935	0.00776641	0.00919886	0.00839667	0.00928075	0.00716799	0.0075617	0.00716544	0.00641668	0.00546371	0.00295014	0.39172	0.240626	0.447644	0.608799	0.785241	0.494768	1	0.313961	1	1	1	1	1	1	1	1	1	1	1.04541	0.439817	2.7414	0.83972	0.344202	2.497	1.7017	2.32385	5.84125	0.32266	0.377588	0.131842	0.983302	0.668035	0.990796	1	0.776783	0.99979	1	1	1	1	0.998019	0.752315	0.939433	0.873763	0.943211	0.902594	0.972791	0.884056	0.743682	0.43914	0.737724	0.766772	0.66335	0.872302	0.696015	0.875621	0.83835	0.756948	0.866226	0.628666	0	0.00174275	0.111945	0.0333108	0	0	0	1.19e-05	0	0	0.000117316	0	0	0	0.305003	0	0	0	0	0	0	0	0	0.00726324	0.0026369	0	0.200934	0.325265	38.0911	26.9922	20.2636	31.3735	1.84535	1.25743	1.44105	2.08266	0.691306	1.23192	7.47959	1.82884	0.148228	1.30942	6.35058	1.45603	0.0194863	1.0554	2.55044	1.14017	0.00243302	0.853117	1.41573	0.788917	6.46e-05	0.574894	0.730283	0.719859	0	0.278196	0.52234	0.296134	0	0.00688423	0.172807	0.096697	8.47518	10.6645	5.08477	26.7028	73.4637	81.7338	26.2036	214.624	0.0207297	0.0205881	0.00618003	0.0537861	0.005733	0.00717957	0.00208204	0.0182126	2.49702	3.5709	4.6114	3.54116	0.0502218	0.0628492	0.0509783	0.162157	0.0610894	0.0740989	0.0514213	0.188841	0.0232669	0.0285525	0.0134598	0.072025	0.0277803	0.0291513	0.00954066	0.0755381	0.0268166	0.0283686	0.00819822	0.0720358	0.0100065	0.00677051	0.00233205	0.0199708	0.00982488	0.00660775	0.00227178	0.0195212	0.00798854	0.012198	0.0113902	0.0299034	0.0088186	0.0109974	0.00592814	0.0284925	0.033381	0.0365492	0.0107067	0.0937177	541.277	541.89	542.327	541.942	527.791	528.352	527.936	527.194	0	0	0	0	542.758	527.94	542	538	541	545	529.5	526	529	526	0	0	0	0	115	0.0179347	0.067877	0.172866	0.741161	0.016954	0.0636939	0.161707	0.756859	0.0139579	0.0527927	0.137712	0.794601	0.0169543	0.0643251	0.164522	0.753613	1.0847	1.08695	1.07093	0.974356	1.02805	1.02759	1.00942	0.994394	0.858249	0.865042	0.873465	1.03815	1.02075	1.03096	1.02326	0.990836	0.0915423	0.132957	0.165526	0.196193	0.093213	0.154719	0.210235	0.281864	0.0881602	0.148148	0.212729	0.374095	0.095252	0.159732	0.219457	0.274507	0.024383	0.0241637	0.0242874	0.0240709	0.0195618	0.020758	0.0195861	0.021458	0.02787	0.02623	0.0275454	0.0252919	0.0191336	0.0189547	0.0192306	0.0184516	0.015739	0.0165641	0.0159028	0.0171721	0.0225883	0.0209737	0.0224665	0.0203336	0.150413	0.141958	0.151425	0.138738	0.120604	0.115835	0.122043	0.115929	0.176921	0.165117	0.175919	0.159228	0.00349338	0.00346779	0.00349563	0.00346919	0.00302899	0.00325291	0.00307885	0.00338679	0.00408532	0.00381024	0.00406235	0.00366963	6.44626	7.39591	6.69681	7.96816	8.36706	8.86631	8.52879	9.28123	4.21372	5.13149	4.50035	5.68444	8.12944	9.33983	8.26925	10.7192	11.3198	12.7095	11.5214	13.3337	4.82739	5.88984	4.99381	6.89744	2.548	3.13382	2.55679	3.22773	3.23439	3.947	3.22152	3.89731	1.80159	2.16978	1.85899	2.21733	51.2714	62.3638	52.8329	68.935	76.9891	86.8443	77.2139	91.6157	29.8451	37.6772	30.5063	42.323	0.296166	0.188149	0.260082	0.136402	0.0347423	0	0.00629101	-0.044353	0.55059	0.447033	0.50953	0.396197	0.396602	0.280759	0.374078	0.203541	0.0629633	0	0.0456244	-0.024607	0.654597	0.557081	0.639691	0.508124	0.226093	0.160247	0.223616	0.138396	0.0813327	0	0.0836842	-0.006105	0.396324	0.347205	0.387162	0.321598	0.426261	0.296686	0.405862	0.227943	0.0680906	0	0.0593943	-0.0358501	0.684213	0.587425	0.672044	0.544151	2.51949	2.59386	2.54211	2.63158	2.65789	2.6696	2.67079	2.67381	2.25932	2.38149	2.30697	2.44249	2.64093	2.722	2.64653	2.80004	2.84196	2.87775	2.84987	2.88676	2.32161	2.44233	2.3424	2.54424	1.67953	1.77274	1.67711	1.80577	1.8333	1.92666	1.83056	1.92198	1.46174	1.55806	1.46632	1.58849	3.85753	3.96714	3.85754	4.02338	4.1149	4.16385	4.11493	4.16695	3.48608	3.63349	3.50356	3.71537	0.00862838	0.00798798	0.00841253	0.00759721	0.00603869	0.00589085	0.00603657	0.00577436	0.0110983	0.0100576	0.0107931	0.0093524	0.00683459	0.00619776	0.00674145	0.00573537	0.00465478	0.00446884	0.00460843	0.00433337	0.0092949	0.00826824	0.00912294	0.00759721	0.0213791	0.0200761	0.0215581	0.0194557	0.0169391	0.0156562	0.0169247	0.0155838	0.0256289	0.0237134	0.0256445	0.0230449	0.00124971	0.00109781	0.00123391	0.00103677	0.000815134	0.000768074	0.000820587	0.000749318	0.00178694	0.001552	0.00175958	0.00143878	5.83774	5.83211	5.84637	5.8178	5.75489	5.61964	5.73941	5.58322	5.70356	5.78215	5.73861	5.82365	6.22388	6.22102	6.22194	6.25124	6.19517	6.09638	6.17878	6.00647	6.0469	6.1329	6.05136	6.17934	3.45688	3.53649	3.44817	3.56874	3.5707	3.5997	3.55524	3.57294	3.27327	3.36554	3.2765	3.40462	8.65728	8.64359	8.65212	8.64048	8.57995	8.41382	8.53503	8.31765	8.51034	8.5823	8.50613	8.60855	-0.075361	-0.0673191	-0.0712296	-0.0642693	-0.055467	-0.0621194	-0.0563197	-0.0679462	-0.128503	-0.0999689	-0.117195	-0.0880613	-0.107878	-0.0972033	-0.105232	-0.0926017	-0.078848	-0.0885602	-0.0806638	-0.0930573	-0.174175	-0.142548	-0.169041	-0.128565	-0.099059	-0.0844686	-0.0982116	-0.0776661	-0.0629408	-0.0654635	-0.0644102	-0.0680962	-0.183473	-0.146657	-0.178811	-0.129502	-0.133504	-0.128297	-0.135025	-0.128128	-0.112585	-0.130778	-0.116011	-0.142596	-0.179558	-0.157678	-0.177916	-0.149409	0.602254	0.57277	0.587846	0.565497	0.533473	0.557313	0.534966	0.571713	0.730537	0.671705	0.708676	0.641569	0.7113	0.684816	0.705393	0.674527	0.634622	0.657457	0.638602	0.674175	0.827445	0.780354	0.819397	0.756565	0.551062	0.515092	0.547923	0.496638	0.454764	0.465982	0.459657	0.473437	0.693152	0.641475	0.687998	0.612575	0.842661	0.835004	0.844089	0.833225	0.806465	0.835568	0.811097	0.853838	0.901254	0.877415	0.899106	0.865973	0.394516	0.371197	0.391183	0.354966	0.313807	0.296105	0.312656	0.289685	0.475053	0.441135	0.465313	0.423558	0.374245	0.341706	0.368473	0.321175	0.283707	0.261798	0.280112	0.2495	0.46505	0.429048	0.460292	0.404089	0.683114	0.651285	0.681525	0.634758	0.590901	0.554136	0.589556	0.54226	0.753066	0.725483	0.750167	0.711393	0.175733	0.155988	0.174764	0.145468	0.123267	0.109795	0.121794	0.104537	0.240249	0.213077	0.238204	0.198836	14.4666	14.3889	14.4374	14.424	13.9238	13.8513	13.8829	13.8581	14.4811	14.4662	14.4294	14.4752	14.9403	14.9252	14.9881	15.1109	14.4496	14.403	14.4861	14.5	14.91	14.9097	14.9448	15.0269	4.71777	4.81369	4.71132	4.82934	4.67786	4.77091	4.67272	4.76082	4.64613	4.68627	4.65372	4.70755	38.8417	38.7809	38.8044	39.1659	37.9409	37.8517	37.9288	37.8614	38.8255	38.7182	38.7954	38.9618	3.7175	3.64261	3.69968	3.60562	3.51583	3.4062	3.5026	3.33127	3.85243	3.80644	3.83842	3.77367	4.01856	3.92594	3.99574	3.90182	3.79354	3.68672	3.77956	3.61777	4.15099	4.10399	4.14668	4.08169	2.56422	2.5597	2.55392	2.5494	2.50375	2.48225	2.49369	2.44647	2.58575	2.59401	2.58969	2.59589	5.37633	5.28213	5.36052	5.25472	5.13363	5.01968	5.11801	4.94238	5.51908	5.45785	5.50881	5.44559	12.2091	11.1589	11.9996	10.4873	9.17211	8.08201	8.93045	7.19404	15.0142	13.909	14.7697	13.3582	19.5829	17.6028	19.1074	16.8508	14.1966	12.4031	13.9393	11.1698	23.9058	22.1084	23.5962	21.3717	4.28089	4.4602	4.2598	4.36664	4.21583	3.99101	4.13859	3.74194	4.46057	4.65629	4.44562	4.59189	135.488	120.437	133.782	115.13	97.0565	83.3644	95.6733	76.1676	166.932	152.995	164.726	149.823	4.92537	4.90889	4.881	4.83509	4.66794	4.51987	4.59909	4.45361	5.01864	4.94422	4.99054	4.98394	7.21346	7.15696	7.22304	7.29609	6.91145	6.86177	6.87846	6.73442	7.34573	7.30236	7.37115	7.40613	1.73169	1.92985	1.73423	1.93418	1.86995	2.05248	1.89226	1.95441	1.60677	1.72981	1.60777	1.72925	48.7016	48.2021	49.0525	49.1567	47.1989	46.8672	47.4882	46.1619	50.1064	49.137	50.0044	49.7157	587	792	556	543.5	525	516	539.626	528.629	1.12124	609	0.701203	27.3385	1	0.740213	0.891867	32.833	32.311	11.3137	4.55481	4.12311	22.3607	23.0358	11.0985	91.2548	0.966311	0.720078	0.031785	0.15586	0.0866662	0.00928806	0.0108683	0.0348916	0.0163471	0.0212383	0.00934408	0.00841375	0.00541352	0.0125681	0.0161628	0.0133825	0.00753362	0.00547289	0.00583758	0.00544226	0.00327932	0.00692178	0.007386	0.00651311	0.00838518	0.00386807	0.00437649	0.00462502	0.00415205	0.00365729	0.00236955	1	1	0.0632224	-0.0286469	0.279741	0.415647	0.186414	-0.216728	1	1	1	1	1	1	0.995653	1	1	1	1	1	1.46661	1.76325	2.84778	0.588884	1.13017	1.7501	0.497057	0.780564	1.4115	0.32968	0.506578	0.61528	1	1	1	1	1	1	1	1	1	1	1	1	0.939907	0.945581	0.974432	0.951259	0.948013	0.938148	0.771098	0.694817	0.773204	0.757802	0.769969	0.794989	0.716426	0.789056	0.715792	0.770419	0.808239	0.679961	0	0	0	0	0	0	0	0	0	0	0	0	0	0	0.0404212	0	0	0	0	0	0	0	0	0	0	0	0.0432162	0.101271	34.5271	25.7035	14.2177	26.3712	1.41268	4.55763	7.12245	1.44207	0.412649	3.68603	32.537	1.46631	0.0522192	2.86922	10.446	1.38487	0	1.6738	1.63649	1.05777	0	0.848357	0.708336	0.670497	0	0.391199	0.236178	0.571158	0	0.010148	0.155578	0.0784531	0	0	0	0	2.50588	3.13042	2.199	7.79001	18.2254	28.3519	37.1676	52.3913	0.0268037	0.0389684	0.0479323	0.0768128	0.00381282	0.00514674	0.00833405	0.00945195	0.630333	0.548855	0.308913	0.676527	0.050382	0.0587031	0.0426133	0.151228	0.0531432	0.115969	0.0914823	0.155853	0.0320618	0.0399491	0.0287284	0.0989694	0.0316578	0.0481583	0.0589829	0.0897475	0.0309896	0.0443188	0.0620505	0.0864477	0.01912	0.0260614	0.0176917	0.0622615	0.0185659	0.0258881	0.0176917	0.0579912	0.00710415	0.007353	0.00546614	0.0205947	0.00617935	0.015319	0.0157605	0.0168625	0.0356897	0.0506639	0.0703618	0.0990268	539.856	540.09	539.555	540.138	528.711	528.315	529.023	528.256	0	0	0	0	539.626	528.629	0	539	539	540.5	542	529	528	528	526	0	0	0	0	102.538	41.1917	115	0	0	58.1718	115	115	0.0467245	0.170308	0.327717	0.453626	0.0628496	0.21044	0.32449	0.393546	0.0588982	0.205935	0.370079	0.363621	0.0461049	0.165427	0.315525	0.472929	0.977288	0.98701	0.993782	1.01071	1.30626	1.21478	0.98987	0.879212	1.21696	1.1877	1.12076	0.811771	0.962001	0.958811	0.959948	1.04875	0.073717	0.103576	0.12407	0.151101	0.169556	0.222951	0.13545	0.127732	0.0539643	0.0703558	0.074298	0.0959714	0.0519808	0.0811348	0.110303	0.153015	0.0470423	0.0486295	0.0459543	0.0484219	0	0	0	0	0.0512505	0.0495399	0.0502514	0.048738	0.0189441	0.024053	0.0192046	0.0259268	0	0	0	0	0.0233624	0.0204848	0.0232693	0.0199101	0.0114542	0.0117947	0.0113949	0.0119502	0	0	0	0	0.0133769	0.0125972	0.0131877	0.0126084	0.0107348	0.0114951	0.01079	0.0118777	0	0	0	0	0.0113984	0.011081	0.0113302	0.0110207	4.3205	4.82236	4.45194	5.11056	0	0	0	0	3.13697	3.69866	3.35084	3.93684	38.4335	30.949	39.4587	29.2944	0	0	0	0	26.8067	34.1782	26.8905	36.8343	29.5857	34.3575	30.0887	34.7974	0	0	0	0	20.1234	24.2574	20.6984	24.9497	28.7646	34.7562	29.6475	35.6925	0	0	0	0	19.9036	23.952	20.2793	25.9617	0	-0.0947895	-0.0308491	-0.135901	0	0	0	0	0.287605	0.134475	0.214724	0.0822585	-0.118424	-0.1665	-0.13587	-0.191592	0	0	0	0	0.200991	0.0129746	0.190191	-0.0291756	-0.0516421	-0.178736	-0.0655455	-0.211997	0	0	0	0	0.190683	0.0823942	0.176607	0.0424945	0.00610137	-0.0977204	0	-0.138779	0	0	0	0	0.326021	0.169621	0.30732	0.128831	2.23355	2.25682	2.25258	2.28	0	0	0	0	2.06904	2.16179	2.11152	2.19893	3.47636	3.29125	3.48364	3.23053	0	0	0	0	3.14744	3.36866	3.1663	3.41579	3.46766	3.54162	3.47255	3.55081	0	0	0	0	3.22343	3.34835	3.23496	3.36638	3.43317	3.4943	3.43998	3.50473	0	0	0	0	3.20176	3.32087	3.22035	3.36245	0.0112667	0.0108854	0.0110494	0.0106656	0	0	0	0	0.0140954	0.01285	0.0136018	0.0123894	0.00280417	0.00321248	0.00277773	0.00332625	0	0	0	0	0.00413168	0.00339923	0.00409517	0.00320575	0.00256296	0.00222949	0.00252278	0.00219554	0	0	0	0	0.00377051	0.0032729	0.00373214	0.00320462	0.0020317	0.00186692	0.0019971	0.00185253	0	0	0	0	0.0026807	0.00236775	0.00261861	0.00228003	4.75366	4.67327	4.76602	4.64457	0	0	0	0	4.79388	4.81225	4.80428	4.817	6.35408	5.95217	6.34331	5.83771	0	0	0	0	6.29469	6.41685	6.30641	6.4236	6.85991	6.74691	6.85339	6.71905	0	0	0	0	6.82864	6.86683	6.84841	6.86788	6.90908	6.74971	6.89655	6.70433	0	0	0	0	6.98201	6.98213	6.98764	6.97267	-0.0814729	-0.106726	-0.0806069	-0.111649	0	0	0	0	-0.0885487	-0.0783592	-0.0796673	-0.075366	-0.138651	-0.166239	-0.139885	-0.170762	0	0	0	0	-0.137801	-0.127328	-0.135388	-0.125644	-0.113168	-0.152435	-0.113922	-0.156759	0	0	0	0	-0.100849	-0.0990373	-0.0992367	-0.0985182	-0.147663	-0.189856	-0.148526	-0.198298	0	0	0	0	-0.141006	-0.136621	-0.139584	-0.136576	0.574754	0.639812	0.574152	0.652968	0	0	0	0	0.593331	0.571223	0.571436	0.559575	0.783212	0.814623	0.783532	0.815745	0	0	0	0	0.775126	0.761048	0.773624	0.757956	0.741894	0.815713	0.742731	0.821671	0	0	0	0	0.71169	0.706458	0.70705	0.708918	0.817193	0.873554	0.819073	0.881517	0	0	0	0	0.806767	0.800859	0.80466	0.799013	0.425435	0.397798	0.419644	0.385911	0	0	0	0	0.501285	0.469406	0.489345	0.457203	0.278681	0.281754	0.276804	0.280223	0	0	0	0	0.365917	0.31963	0.36056	0.306754	0.225975	0.203365	0.222459	0.195425	0	0	0	0	0.290225	0.264051	0.286538	0.256488	0.21462	0.186941	0.210871	0.176455	0	0	0	0	0.279113	0.249548	0.273719	0.239524	15.8793	15.9085	15.8288	15.9409	0	0	0	0	16.0898	16.0939	16.0925	16.1018	25.5359	24.4911	25.5121	24.1413	0	0	0	0	25.4687	25.7818	25.4681	25.7898	31.2358	30.1055	31.2468	29.6607	0	0	0	0	31.76	31.7399	31.8083	31.714	44.8338	45.1558	44.7253	45.065	0	0	0	0	45.0892	45.0874	45.0498	45.1088	2.97011	2.87215	2.96667	2.84196	0	0	0	0	3.14622	3.09098	3.1446	3.06334	4.09702	3.80728	4.07602	3.69043	0	0	0	0	4.20219	4.1878	4.19384	4.16669	4.1822	4.08145	4.16164	4.04738	0	0	0	0	4.31186	4.25626	4.29674	4.24306	4.25052	4.15517	4.24673	4.12771	0	0	0	0	4.45383	4.37645	4.44852	4.35136	4.37848	3.85998	4.29525	3.63299	0	0	0	0	5.75764	5.17518	5.64132	4.9448	31.6613	22.0247	30.2786	18.1859	0	0	0	0	40.0571	36.5608	40.021	34.3507	26.2631	23.3706	25.3932	22.5436	0	0	0	0	31.6778	29.2244	31.0366	28.5652	30.8148	27.7504	30.5944	26.8989	0	0	0	0	40.8222	36.1517	40.4794	35.5102	2.30283	2.36757	2.31187	2.36866	0	0	0	0	2.36504	2.36028	2.35349	2.35751	18.001	13.7244	17.9417	12.1411	0	0	0	0	17.2476	18.1565	17.1644	18.3426	14.2302	14.8682	14.1131	14.7758	0	0	0	0	13.1504	13.6264	13.1038	13.755	15.7577	16.8129	15.9288	16.8078	0	0	0	0	15.7068	15.8338	15.6235	15.8533
primary smc	siIFNA1	basal	2024_0528_LP_FAA_PRIMARY_SMC_PLATE1_T13_52_10	G02	25	5895	3218	6868	611	588	503	497	556.864	542.099	2.90346	4216	0.879502	64.01	1	0.485627	0.344417	103.747	110.168	19.2354	6.68837	5.83095	51.0938	45.9386	5.87915	344.954	0.772748	0.351584	0.0409185	0.140621	0.0528872	0.0292061	0.0132004	0.0255749	0.0358922	0.020952	0.0146629	0.013886	0.00673252	0.011096	0.0127697	0.0163672	0.0114485	0.00872997	0.0088052	0.00803667	0.004195	0.00605711	0.00744521	0.00774423	0.00944602	0.00740131	0.00561492	0.00583205	0.00580251	0.00527144	0.00291796	1	1	0	1	0.349531	0.192755	0.533241	0.666974	0.604969	0.240053	1	1	1	1	1	1	1	1	0.998199	1	1	1	1.10436	1.7536	2.20616	0.752893	1.17697	1.82574	0.460147	0.733518	1.03632	0.402682	0.473592	0.750526	0.876268	0.257234	0.977706	1	0.3946	1	1	1	1	1	0.939845	0.278429	0.914017	0.905287	0.947315	0.939437	0.932368	0.889837	0.65131	0.165029	0.73177	0.75733	0.351052	0.833011	0.674313	0.907019	0.735273	0.768088	0.781018	0.211593	0	0.0453656	0.170277	0.00137477	0	0	0.000268327	0	0	0	0	0	0.000166398	0	0.013871	0.0189022	0	0	0	0	0	0	0.0558102	0	0.288408	0	0.0635924	0	27.4991	20.8509	14.274	25.993	2.9534	2.83888	6.39702	2.69446	1.46575	3.0719	26.1928	2.35664	0.367317	2.37223	5.59483	1.83381	0.0331204	1.31425	1.44993	1.14885	0.000188164	0.663831	0.663596	0.702917	0	0.253085	0.184604	0.368809	0	0.100728	0.12133	0.170021	0	0.00794654	0.0730642	0.0714953	6.23744	6.86722	2.44218	15.0671	100.035	105.898	62.6498	218.302	0.0231299	0.0217848	0.00648878	0.0475664	0.00664828	0.00877018	0.00294115	0.0166316	2.22826	3.57026	7.95805	3.11173	0.0425197	0.0580453	0.0344468	0.130157	0.0729023	0.133547	0.11493	0.172964	0.021321	0.0240093	0.00807133	0.0534896	0.0310099	0.0327257	0.0190827	0.0673137	0.0299301	0.0311266	0.00915315	0.0649243	0.00854975	0.00456137	0.00186664	0.013857	0.00836176	0.00450356	0.00184195	0.0136959	0.00734253	0.0117279	0.00508029	0.0243478	0.0106976	0.0158968	0.0244703	0.0261705	0.0374055	0.0411055	0.0136829	0.0838552	556.991	557.271	557.684	556.723	542.82	542.662	542.509	542.861	0	0	0	0	556.864	542.099	0	559	558	559	556	545	544	543	544	0	0	0	0	25.75	40	591.833	537	586	530.278	588.043	532.916	0.964759	29	0.78669	5.6419	1	0.672415	1.07652	7.83313	7.02369	2.23607	1.27578	1	3.71121	4.36159	3.59836	17.6162	0.904762	0.680735	0.0748964	0.103009	0.106947	0.0382304	0.0326962	0.0596472	0.0425258	0.0504609	0.0258008	0.0255056	0.0240381	0.0611117	0.0462261	0.0423966	0.0399492	0.0213781	0.0237784	0.02288	0.0205397	0.0638255	0.0511711	0.0550642	0.0414008	0.0398936	0.0207788	0.0233078	0.0241018	0.0237371	0.0204594	0.129198	0.158404	0.275103	0.617249	0.349167	0.465792	1	1	1	1	1	1	1	1	1	1	1	1	1.60459	0.3643	2.66226	0.634442	0.232084	1.62573	2.83408	4.33696	7.32451	0.387391	0.624228	0.140881	1	1	1	1	1	1	1	1	1	1	1	1	0.987483	0.989828	0.989452	0.995994	0.990946	0.994046	0.721019	0.7171	0.748834	0.719172	0.821819	0.787847	0.717658	0.825427	0.804975	0.749335	0.788335	0.804702	0	0.101443	0.143954	0	0	0	0	0	0	0	0	0	0.0985889	0	0	0.0226913	0	0	0	0	0	0	0.0830302	0	0.482523	0	0.157762	0	30.2008	41.0936	36.6529	33.6607	1.33894	1.8433	0.0691046	1.61848	0.336953	1.14597	0	1.03815	0.0243076	1.28804	0.620002	0.773553	0	0.799167	0.690034	0.584579	0	0.40491	0.502192	0.295236	0	0.232655	0.0552115	0.0919635	0	0.0180017	0.00854465	0.106368	0	0	0.0168797	0.0859057	0.851119	1.50732	0.0528328	0.0043531	0.0600325	0.0626583	0.0709503	0.0540734	0.0577606	0.0571706	0.0472583	0.0472583	0.00404752	0.00586151	0.0630874	588.005	532.917	0	588.043	532.916	0	588	532.75	0	184	7.5	10	592.75	536.125	588.978	532.885	590.379	534.051	0.53007	7.90873	0.6742	3.01662	1	0.777778	2.00806	3.69244	2.86161	1.32038	1.05178	1	1.56569	2.39837	18.0888	7.01777	0.984001	1.19685	0.113804	0.431399	0.180705	0.0900035	0.0876753	0.60946	0.204919	0.31831	0.0960902	0.115108	0.100836	0.63549	0.183348	0.430431	0.227501	0.101599	0.101333	0.0998665	0.101285	0.624999	0.196221	0.316736	0.242488	0.537861	0.101227	0.0916122	0.088976	0.0910485	0.11289	0.0895904	0.130955	0.25469	0.441298	0.293741	0.451607	1	1	1	1	1	1	1	1	1	1	1	1	1.57014	0.337264	2.59004	0.666093	0.218288	1.62853	3.14383	4.6546	7.76961	0.410938	0.634016	0.134833	1	1	1	1	1	1	1	1	1	1	1	1	0.994453	0.995367	0.995366	0.997551	0.995929	0.997318	0.733342	0.720251	0.739554	0.731442	0.821379	0.799296	0.720452	0.824209	0.813341	0.739048	0.800116	0.813399	0	0	0	0	0	0	0	0	0	0	0	0	0	0	0	0	0	0	0	0	0	0	0.0394945	0	0.301132	0	0	0	30.3205	44.091	36.9459	34.1249	1.21391	0.675837	0	1.18068	0.399174	0.686692	0	0.970529	0.00841092	0.992864	0.486461	0.84202	0	0.571707	0.499278	0.510556	0	0.248384	0.294145	0.274415	0	0.018691	0	0.0502481	0	0.00543998	0	0	0	0	0	0	0.344276	0.404681	0.0524206	0.00299491	0.0260027	0.0591276	0.061313	0.0539043	0.0549712	0.0553982	0.0493431	0.0493431	0.00290313	0.00338873	0.0591839	590.375	534.001	0	590.379	534.051	0	590	533.846	0	316.75	117.836	117.836	43.9436	43.9436	119	119	6	5	100	92.4771	56.786	56.786	118	118	118	118	0.0293693	0.113396	0.275574	0.580155	0.034333	0.129781	0.281167	0.548939	0.0531764	0.197814	0.33999	0.389088	0.0297306	0.114508	0.275458	0.578019	1.13403	1.14508	1.11471	0.927431	1.31217	1.30057	1.13834	0.875661	1.85997	1.86607	1.35444	0.62302	1.12194	1.14078	1.10955	0.929114	0.108407	0.159002	0.185274	0.198063	0.153207	0.246766	0.262176	0.298529	0.124544	0.411113	0.767397	0.628701	0.104051	0.165412	0.213673	0.276306	0.0162697	0.0155592	0.0159678	0.0153836	0.0134846	0.014872	0.013632	0.0149304	0.0196682	0.0173587	0.018542	0.017274	0.0112248	0.0105313	0.0108784	0.0103765	0.00987576	0.011439	0.0100909	0.0115787	0.0145062	0.0124607	0.0138014	0.0121736	0.0741718	0.0633789	0.0716111	0.0617939	0.053904	0.0604449	0.0535826	0.061279	0.0992502	0.0857782	0.0959869	0.0848831	0.00358872	0.00340055	0.00351248	0.00335602	0.00309349	0.00348859	0.00317023	0.00352471	0.00443093	0.00390216	0.00420176	0.00382694	10.0782	12.3104	10.9355	12.3196	13.0852	14.1737	13.8273	14.357	6.12849	8.52574	7.06535	8.55998	20.7279	26.3274	22.3931	27.3868	28.3401	28.0474	29.3765	28.2264	11.6692	15.9383	12.4774	16.781	44.9774	67.6529	48.2895	69.4486	78.9383	72.8489	81.0219	70.967	17.9596	29.1185	19.3435	30.5896	48.0752	61.2092	52.7937	63.8649	70.7163	80.1594	75.0202	81.4753	27.5597	37.4486	30.6353	39.58	0.29233	0.135903	0.219992	0.126439	0.0306035	-0.0564463	0	-0.0700977	0.567369	0.407552	0.49261	0.384102	0.373771	0.193316	0.314628	0.153045	0.0340364	-0.0727434	0	-0.0914277	0.643093	0.505686	0.607373	0.477248	0.490043	0.241877	0.459149	0.217312	0	-0.157017	-0.0325416	-0.161328	0.785813	0.66102	0.771333	0.648499	0.393251	0.216756	0.319001	0.176198	0.066485	-0.0444515	0	-0.0608827	0.664493	0.528194	0.617561	0.502348	2.81357	2.93951	2.8677	2.94267	2.97928	2.99473	3.00633	3.001	2.49463	2.70676	2.58844	2.71276	3.14798	3.32226	3.2079	3.35055	3.38317	3.35668	3.40226	3.35135	2.72915	2.95936	2.7904	2.9986	2.91574	3.19267	2.96245	3.22356	3.25605	3.16628	3.2786	3.1498	2.38604	2.65039	2.42752	2.68544	3.83276	3.99335	3.90036	4.03036	4.09149	4.14553	4.12639	4.14336	3.4342	3.65073	3.50785	3.69084	0.00610904	0.00518463	0.00574987	0.00519233	0.00435473	0.00421219	0.00424492	0.00417801	0.00836144	0.00682479	0.0076883	0.00679213	0.00329802	0.0027769	0.00312688	0.00271202	0.00237206	0.00232289	0.00231362	0.0023392	0.00476542	0.00390714	0.00452346	0.00378863	0.00630103	0.00506555	0.00605034	0.00496681	0.00405943	0.00428689	0.00396615	0.00438613	0.00887737	0.00751105	0.00857942	0.00742481	0.00136329	0.00113206	0.00126705	0.00108386	0.000913351	0.000853865	0.000881844	0.000856484	0.00202627	0.00164244	0.0018757	0.00157559	6.48693	6.51018	6.50052	6.51287	6.46875	6.28	6.43221	6.27255	6.28337	6.42734	6.3518	6.42716	7.13233	7.17844	7.16021	7.18582	7.09514	6.83004	7.04975	6.77751	6.83286	7.01629	6.89448	7.04071	5.44419	5.61275	5.48598	5.60027	5.4134	4.99458	5.4091	4.9391	5.01284	5.24826	5.058	5.271	8.67426	8.70376	8.68968	8.69302	8.65461	8.43991	8.60956	8.40819	8.44946	8.58259	8.50371	8.61033	-0.0632645	-0.0537851	-0.0577731	-0.0544723	-0.0496271	-0.0608503	-0.0514432	-0.0635155	-0.121239	-0.0808987	-0.100312	-0.0762109	-0.108249	-0.0914212	-0.0998622	-0.0899044	-0.083992	-0.0965672	-0.0856951	-0.0987253	-0.182692	-0.135032	-0.16405	-0.129019	-0.155401	-0.121052	-0.148802	-0.119039	-0.0976097	-0.102978	-0.101752	-0.102339	-0.264978	-0.202738	-0.250999	-0.196751	-0.106288	-0.0969603	-0.101607	-0.0964649	-0.0903259	-0.109815	-0.0948714	-0.112551	-0.160055	-0.126583	-0.146036	-0.121254	0.584596	0.546576	0.561633	0.546492	0.530641	0.57205	0.53744	0.583007	0.743036	0.644196	0.693921	0.630114	0.745172	0.704281	0.728065	0.700809	0.679973	0.710984	0.68484	0.712798	0.863024	0.79785	0.84163	0.787614	0.769533	0.70912	0.761465	0.707619	0.649479	0.647713	0.6591	0.644146	0.882355	0.830038	0.875176	0.824712	0.787964	0.764992	0.775171	0.764244	0.748552	0.795079	0.760628	0.798859	0.876993	0.826517	0.857489	0.81803	0.349057	0.310332	0.335526	0.309029	0.278918	0.255594	0.269583	0.25564	0.430368	0.380417	0.408136	0.375349	0.310786	0.268482	0.296223	0.262995	0.235543	0.214146	0.226372	0.209964	0.409433	0.353831	0.39129	0.344005	0.515702	0.452833	0.502209	0.444224	0.394379	0.383663	0.387502	0.384803	0.624927	0.569886	0.611136	0.561024	0.190647	0.161685	0.178942	0.155715	0.136848	0.119424	0.129037	0.116732	0.260753	0.220892	0.243326	0.213643	16.4392	16.4057	16.3691	16.4401	16.0905	15.5652	15.9943	15.6152	16.3238	16.3792	16.3248	16.3872	17.5811	17.6191	17.6974	17.6567	16.8497	16.1542	16.8196	15.9511	17.2779	17.4562	17.3554	17.5104	11.2966	11.4536	11.4332	11.511	10.4317	9.02576	10.4448	8.90442	10.7732	11.0415	10.8613	11.1348	35.5057	35.6344	35.6237	35.6732	34.7546	33.8966	34.5836	33.8088	35.1573	35.4722	35.273	35.3584	4.05556	3.95946	4.01306	3.95328	3.88126	3.71825	3.83533	3.69449	4.17243	4.10261	4.1376	4.09767	4.5576	4.46359	4.54176	4.45168	4.31597	4.08601	4.26498	4.04635	4.64784	4.61246	4.63521	4.60111	3.97907	4.01117	3.98506	3.98977	3.83082	3.5442	3.81083	3.5193	3.82992	3.91241	3.83834	3.91271	5.32603	5.22036	5.29203	5.21003	5.12404	4.93569	5.06462	4.9167	5.45066	5.39141	5.43367	5.38436	18.6082	16.1958	17.5964	16.0897	14.6169	11.6593	13.5213	11.4349	22.6713	19.9991	21.6052	20.1113	45.9655	39.7047	45.3085	39.1276	32.3	23.5696	30.3397	22.3888	54.0447	50.3705	53.6257	50.0143	132.805	110.946	131.313	107.388	76.399	49.2334	72.98	47.4653	153.816	146.815	153.905	146.028	116.432	99.5508	110.99	97.6084	86.6567	68.4263	79.5136	66.8474	142.163	128.988	139.285	127.291	7.4069	7.35969	7.38008	7.40925	7.19485	6.80943	7.10202	6.73392	7.38884	7.3882	7.38897	7.40101	17.3897	17.4466	17.4917	17.4327	15.9913	13.752	15.822	13.4912	16.8244	17.1318	16.841	17.1378	45.4773	46.6662	46.5609	46.3064	40.6649	31.2686	40.5175	30.3885	43.2029	44.6151	43.7487	45.0256	42.628	42.5359	42.7241	42.7588	41.5513	40.3242	41.3326	40.0156	43.1883	42.9777	43.1284	42.917	2754	6868	611	588	503	497	557.087	542.37	5.49604	4216	0.883645	59.2157	0	0.391026	0.181949	107.675	110.168	14.4222	4.74602	4.12311	51.0938	47.6464	6.06918	426.168	0.634964	0.284291	0.0334032	0.0948962	0.048283	0.0281635	0.0123174	0.0235221	0.0317055	0.0200653	0.0184177	0.0139574	0.00651384	0.0136237	0.0142972	0.0156691	0.0111752	0.0117976	0.0099819	0.00814415	0.00409513	0.0077424	0.00936772	0.00837981	0.0092636	0.00726863	0.00781134	0.00723832	0.00632909	0.00538215	0.00290375	0.409723	0.260346	0.53858	0.598022	0.752282	0.458327	1	1	1	1	1	1	1	1	0.99587	1	1	1	0.949191	0.481378	2.19174	0.906291	0.395504	2.18473	1.46066	1.84688	3.90193	0.400878	0.422663	0.176031	0.964235	0.441537	0.974538	1	0.564098	0.998666	1	1	1	1	0.99515	0.541698	0.930354	0.851163	0.943329	0.876432	0.964058	0.848839	0.72926	0.299846	0.726271	0.762531	0.4923	0.854346	0.703781	0.876914	0.832352	0.765571	0.850181	0.4615	0	0.0493206	0.287189	0.00178367	0	0	0.000565651	0	0	0	0	0	0.000181997	0	0.0277994	0.018753	0	0	0	0	0	0	0.0930792	0	0.272551	0	0.131538	0	28.2452	20.0746	12.9689	26.8798	2.87978	1.4583	2.29227	2.77778	1.34015	1.84327	12.8431	2.32242	0.356556	1.81768	5.68554	1.74019	0.038498	1.14953	1.99953	1.13009	0.000225594	0.625368	0.958069	0.704033	0	0.247934	0.320227	0.379173	0	0.096684	0.214073	0.165971	0	0.00962462	0.130856	0.0797978	8.85883	9.90372	5.45335	21.3415	83.9018	80.1616	26.977	181.582	0.0223504	0.0200971	0.00602255	0.0446833	0.00674083	0.00764082	0.00223765	0.0174024	2.44699	3.41204	4.83392	3.50121	0.057978	0.0640804	0.0642793	0.143604	0.0722205	0.0747903	0.0645809	0.171012	0.0239696	0.0273822	0.0148162	0.0597046	0.0305109	0.0289521	0.00987189	0.0659233	0.0291328	0.0285296	0.00829712	0.0627948	0.0085475	0.00456137	0.00186664	0.013857	0.00836868	0.00450356	0.00184195	0.0136959	0.00962893	0.013266	0.0152048	0.027262	0.0108973	0.0117527	0.00735077	0.0269909	0.0368931	0.0369949	0.01098	0.0833888	557.02	557.482	557.025	556.038	542.519	542.304	542.58	543.033	0	0	0	0	557.087	542.37	560	558	557	557	545	540	542	543	0	0	0	0	118	0.0179841	0.0681951	0.17433	0.737271	0.0174027	0.0657289	0.165943	0.750377	0.0140024	0.0529349	0.135828	0.796171	0.0176236	0.0672575	0.169207	0.745008	1.08995	1.1031	1.08929	0.969805	1.06285	1.05657	1.0309	0.986375	0.852082	0.857535	0.858425	1.04244	1.08127	1.07622	1.05004	0.980094	0.102972	0.153153	0.190968	0.213776	0.100051	0.158964	0.219848	0.309468	0.0922728	0.151296	0.220856	0.423397	0.107338	0.177655	0.245436	0.301738	0.0168394	0.0164115	0.0166165	0.0165675	0.0144212	0.0154467	0.0147173	0.015782	0.0196049	0.0176083	0.0185929	0.0172636	0.0164466	0.0158609	0.0159266	0.015585	0.0143197	0.0153768	0.0144013	0.0155529	0.0192703	0.0174043	0.0184528	0.0168873	0.133646	0.123996	0.131114	0.122074	0.108378	0.106956	0.106735	0.107031	0.157895	0.143292	0.153136	0.142119	0.00369091	0.00361463	0.00357577	0.00361633	0.00339953	0.00374582	0.003448	0.00383945	0.00434643	0.00391267	0.00411454	0.003813	10.2653	12.7176	11.3209	12.8899	13.4762	14.7276	14.1765	14.7518	6.36404	8.8336	7.37852	8.8605	10.0255	12.4966	10.8298	13.0662	13.576	15.3929	14.5571	15.8929	5.91332	7.90606	6.56627	8.39562	4.1856	5.18889	4.34081	5.3309	5.45576	6.54564	5.67308	6.41304	3.11438	3.66667	3.21089	3.83155	50.0755	64.4175	55.9708	67.485	73.6696	84.5919	79.0181	84.6098	28.5842	39.1244	32.26	41.437	0.29314	0.126926	0.218802	0.113985	0.0265968	-0.0596629	0	-0.0671822	0.570751	0.406764	0.498433	0.385249	0.356798	0.192956	0.288379	0.156856	0.0507076	-0.0384494	0	-0.0568829	0.633448	0.493075	0.578181	0.465173	0.189828	0.120634	0.173408	0.111945	0.0746602	-0.0154096	0.0624727	-0.0256223	0.341755	0.282717	0.31718	0.267104	0.399795	0.219881	0.326115	0.179254	0.0680597	-0.0452385	0	-0.0661148	0.67297	0.537744	0.626329	0.508638	2.81643	2.93962	2.87024	2.9489	2.97472	2.99521	3.00102	3.00442	2.51931	2.72029	2.60382	2.72584	2.7909	2.91967	2.83602	2.9495	2.98026	3.01381	3.01376	3.0223	2.45827	2.63711	2.52468	2.68169	1.83505	1.95438	1.85621	1.98822	2.03123	2.11125	2.0533	2.1246	1.60133	1.72945	1.63417	1.75664	3.8342	3.99392	3.9067	4.02807	4.09086	4.15045	4.1262	4.1456	3.45349	3.66303	3.53467	3.70373	0.00607793	0.0051805	0.00567853	0.00519428	0.00436415	0.00421061	0.00424685	0.00414984	0.00820177	0.00673344	0.0075174	0.00668881	0.00591066	0.00507094	0.00559883	0.00491705	0.00426055	0.00402265	0.00406268	0.0039849	0.00822547	0.00694939	0.00776191	0.00667911	0.0171511	0.015706	0.0167199	0.0153882	0.0136638	0.0128993	0.0135249	0.0127637	0.0206687	0.0187126	0.0198846	0.0181991	0.00134188	0.00112295	0.00125036	0.00108773	0.000907959	0.000843981	0.000880403	0.000847091	0.00198005	0.00160869	0.00182186	0.00153989	6.43656	6.43047	6.44392	6.42163	6.37633	6.20756	6.33219	6.203	6.27814	6.3959	6.34274	6.40687	6.46969	6.47045	6.49173	6.48844	6.43157	6.28447	6.41184	6.26404	6.28983	6.41346	6.34727	6.43998	3.70464	3.8081	3.71382	3.83455	3.84489	3.8272	3.86202	3.82345	3.50159	3.62394	3.53641	3.64803	8.58614	8.57654	8.61521	8.5631	8.50093	8.29377	8.4536	8.25407	8.42297	8.53651	8.47996	8.5651	-0.0740712	-0.0651928	-0.068436	-0.0669458	-0.0612991	-0.0748868	-0.0647254	-0.0777433	-0.127748	-0.0903937	-0.107938	-0.0857162	-0.0945828	-0.0835862	-0.0885742	-0.0814482	-0.0748227	-0.0886629	-0.0776686	-0.0901375	-0.158503	-0.118334	-0.139262	-0.112398	-0.0953018	-0.0790763	-0.088754	-0.0775717	-0.0662918	-0.0720132	-0.0707053	-0.0729053	-0.176026	-0.128912	-0.156399	-0.119195	-0.124161	-0.119599	-0.122077	-0.119235	-0.112989	-0.137179	-0.117355	-0.138268	-0.174287	-0.142855	-0.160412	-0.139355	0.62146	0.591011	0.600632	0.594695	0.577334	0.620686	0.586965	0.630082	0.753933	0.669449	0.712417	0.655942	0.689648	0.656129	0.671826	0.650787	0.631268	0.667144	0.636652	0.67192	0.812517	0.74291	0.782603	0.731535	0.555624	0.515454	0.538962	0.51192	0.477648	0.500973	0.490923	0.501428	0.699338	0.625218	0.669657	0.606284	0.823319	0.813475	0.82073	0.814252	0.801591	0.844723	0.810576	0.84275	0.892126	0.85454	0.879096	0.848464	0.342723	0.304257	0.327773	0.303196	0.273919	0.253759	0.265732	0.252778	0.423077	0.373784	0.400022	0.368889	0.349209	0.308296	0.332598	0.300392	0.271868	0.245366	0.261153	0.239433	0.438279	0.387924	0.420134	0.377786	0.656096	0.613101	0.643037	0.605812	0.566812	0.528487	0.554423	0.522791	0.732435	0.692492	0.719064	0.684213	0.181346	0.154088	0.16895	0.148387	0.131447	0.115627	0.122711	0.11258	0.247845	0.210673	0.231097	0.202293	15.9442	15.8927	15.9199	15.9343	15.6003	15.3485	15.5683	15.406	15.947	15.9651	15.9555	15.9873	14.976	15.0184	15.0322	15.0462	14.6061	14.5245	14.6397	14.4202	14.8836	14.9803	14.9119	14.9741	4.95439	5.06791	4.98718	5.09259	4.98015	5.04559	5.02996	5.01226	4.88032	4.94767	4.89182	4.95	34.2228	34.3732	34.4348	34.375	33.5703	33.3352	33.4615	33.2567	34.0509	34.249	34.2407	34.3259	4.03408	3.92464	3.99426	3.91596	3.85608	3.70585	3.80596	3.6843	4.1679	4.08862	4.13707	4.08763	4.10974	4.01059	4.08126	3.99551	3.9129	3.75993	3.87413	3.73895	4.25117	4.19065	4.23357	4.17762	2.71191	2.70679	2.69307	2.70177	2.67745	2.64539	2.66973	2.61543	2.74013	2.73783	2.72881	2.73243	5.31816	5.19854	5.27652	5.18613	5.09101	4.91272	5.03715	4.89108	5.45825	5.38762	5.43397	5.38418	18.9787	16.3389	18.0837	16.0283	14.6522	11.9651	13.7253	11.8171	23.4095	20.708	22.2294	20.7488	21.8252	18.9436	20.9644	18.5038	16.1242	13.2756	15.3367	12.9022	26.8907	24.3407	26.2024	23.9709	6.45291	6.95527	6.50443	6.93087	6.77422	6.19315	6.8603	6.07215	6.53017	6.908	6.47047	6.74858	122.504	104.286	117.696	102.232	89.9997	71.6053	83.2492	68.89	149.666	136.149	145.541	134.224	7.55089	7.5547	7.58851	7.60158	7.33875	7.11639	7.24033	7.02129	7.64851	7.6336	7.66504	7.62079	8.34305	8.3874	8.38016	8.34565	7.99678	7.79785	8.04109	7.87303	8.46252	8.43347	8.51623	8.42275	2.70046	3.05788	2.73271	3.08826	3.09174	3.28851	3.18177	3.20953	2.47856	2.69174	2.46929	2.71	45.0161	44.749	45.144	44.919	43.4972	42.5131	43.5962	41.9712	45.5318	45.1821	45.5234	45.2743	522	702	573	557	544	531	557.954	543.976	1.11456	543	0.714717	25.7804	1	0.745888	0.897216	31.3238	30.6757	10.6301	4.31439	4	21	21.5266	7.504	86.0833	0.966412	0.714859	0.0284175	0.158841	0.0914422	0.00833783	0.0100962	0.0338409	0.0156164	0.022002	0.00866756	0.00764389	0.00494392	0.0139821	0.0175156	0.0144131	0.00739452	0.00509182	0.00547677	0.00527055	0.00302104	0.00695145	0.00733247	0.00663899	0.00926149	0.00363085	0.00406501	0.00429161	0.00395419	0.00347648	0.00223769	1	1	-0.0224852	-0.123248	0.385373	0.492947	0.0582087	-0.279709	1	1	1	1	1	1	1	1	1	1	1	1	1.47909	1.99384	2.30017	0.576504	1.2679	1.34198	0.437387	0.708323	0.979622	0.410445	0.642339	0.876172	1	1	1	1	1	1	1	1	1	1	1	1	0.930575	0.940266	0.976869	0.956166	0.934851	0.932726	0.756155	0.6673	0.770799	0.741165	0.783471	0.750883	0.696367	0.807278	0.707491	0.767553	0.765222	0.669736	0	0	0	0	0	0	0	0	0	0	0	0	0	0	0	0	0	0	0	0	0	0	0.0127885	0	0.285575	0	0.0114857	0	24.4818	21.6598	14.1035	22.0207	2.41118	6.43323	9.52768	1.93243	1.31691	6.65501	38.9517	2.10037	0.272199	3.93896	5.62668	1.71546	0	1.596	0.947179	1.0063	0	0.3494	0.323684	0.448309	0	0	0	0.0908406	0	0	0	0	0	0	0	0	2.76044	3.06973	2.63296	6.577	18.7811	28.0625	39.5601	41.2774	0.0298571	0.0430108	0.0596388	0.0677046	0.00419138	0.0058972	0.0109316	0.00824121	0.627785	0.464222	0.276409	0.625238	0.0587747	0.0591978	0.0537151	0.135432	0.0607853	0.132117	0.114672	0.139202	0.0366726	0.0411651	0.0356641	0.0880515	0.0353195	0.0531808	0.0732738	0.0789939	0.0342022	0.0488987	0.0774626	0.0758132	0.0215149	0.0268075	0.0212264	0.0540609	0.0209025	0.0267491	0.021226	0.0508072	0.00863887	0.00723262	0.00728569	0.0189051	0.0070133	0.0177117	0.02007	0.0152668	0.0396128	0.0559159	0.0880303	0.0869905	558.506	558.355	557.979	558.413	544.269	544.219	544.023	544.194	0	0	0	0	557.954	543.976	0	559	557	559	557	543	544	544	544	0	0	0	0	101.483	39.8689	118	0	0	56.1385	118	118	0.0460066	0.168484	0.326522	0.45744	0.0661758	0.220412	0.33198	0.375161	0.0595458	0.21036	0.375445	0.354152	0.045975	0.165175	0.315597	0.473164	0.961044	0.970181	0.985398	1.02534	1.38375	1.26964	1.00145	0.842884	1.2368	1.20598	1.131	0.794867	0.956221	0.95214	0.953962	1.05643	0.0715471	0.10127	0.122777	0.161109	0.178562	0.228352	0.129219	0.116886	0.0584639	0.0714525	0.0733259	0.0979389	0.0490362	0.0773945	0.109087	0.156459	0.0398671	0.041363	0.0393913	0.0419643	0	0	0	0	0.0437365	0.0415357	0.0425706	0.0412198	0.0148202	0.0210424	0.014999	0.0219092	0	0	0	0	0.0172551	0.0147685	0.0167966	0.0147449	0.00787859	0.00921269	0.00779684	0.009494	0	0	0	0	0.0084072	0.00803973	0.00830444	0.00806269	0.0136209	0.014547	0.0134393	0.0145562	0	0	0	0	0.0147145	0.0142546	0.0144714	0.0141413	5.52941	6.5	5.89497	6.69492	0	0	0	0	3.85013	4.932	4.40111	5.08092	53.3994	39.4923	55.0474	37.8738	0	0	0	0	37.9125	49.6951	39.323	51.2517	49.8704	58.3226	52.7003	58.9143	0	0	0	0	33.9747	41.2687	35.6801	43.4431	23.8051	29.2172	25.4964	31.5222	0	0	0	0	16.1863	20.1961	17.3058	21.3579	0	-0.135196	-0.0564444	-0.147443	0	0	0	0	0.293143	0.0932344	0.190343	0.0763688	-0.141964	-0.216941	-0.180639	-0.232629	0	0	0	0	0.17918	-0.0319936	0.145032	-0.0512554	-0.0675859	-0.224867	-0.123801	-0.245551	0	0	0	0	0.188443	0.0380779	0.134677	0.018609	0	-0.130006	-0.0262499	-0.167543	0	0	0	0	0.29804	0.130259	0.258257	0.101121	2.3811	2.42561	2.41891	2.4358	0	0	0	0	2.18868	2.32924	2.26671	2.34747	3.68992	3.43699	3.71294	3.41734	0	0	0	0	3.39322	3.61831	3.43025	3.65105	3.81482	3.875	3.84223	3.87144	0	0	0	0	3.57552	3.69946	3.61432	3.73066	3.28803	3.37815	3.33686	3.3961	0	0	0	0	3.05414	3.1936	3.11078	3.22729	0.00935347	0.00878662	0.00890579	0.00874421	0	0	0	0	0.0117849	0.010205	0.0109694	0.0100857	0.0021459	0.00265255	0.00210034	0.00266638	0	0	0	0	0.00307996	0.00244048	0.00295065	0.00236154	0.00160235	0.00141892	0.00151055	0.00140987	0	0	0	0	0.00234344	0.00198871	0.00223219	0.00192365	0.00254964	0.0022643	0.00241604	0.0022343	0	0	0	0	0.00335018	0.00290093	0.00318724	0.00281248	5.02138	4.91511	5.02579	4.90515	0	0	0	0	5.03503	5.07002	5.058	5.06959	6.68774	6.14577	6.66252	6.06953	0	0	0	0	6.67451	6.79731	6.70019	6.80293	7.32855	7.03268	7.32724	6.98494	0	0	0	0	7.40778	7.41253	7.41613	7.41246	6.60363	6.43183	6.60035	6.41642	0	0	0	0	6.64534	6.65022	6.65959	6.65055	-0.0933584	-0.129234	-0.0967877	-0.131531	0	0	0	0	-0.0947024	-0.0840356	-0.0832103	-0.0835479	-0.16178	-0.193278	-0.16648	-0.195533	0	0	0	0	-0.152486	-0.145161	-0.148601	-0.14486	-0.160331	-0.216957	-0.163152	-0.224042	0	0	0	0	-0.129922	-0.135315	-0.127789	-0.13705	-0.148269	-0.197937	-0.150815	-0.203403	0	0	0	0	-0.136763	-0.134055	-0.13133	-0.132152	0.623116	0.700918	0.629496	0.7099	0	0	0	0	0.626211	0.598143	0.596156	0.59609	0.831814	0.855008	0.837737	0.856363	0	0	0	0	0.817639	0.80873	0.81077	0.807925	0.848146	0.909589	0.852831	0.915248	0	0	0	0	0.800133	0.808984	0.793004	0.813007	0.809936	0.872168	0.812947	0.87958	0	0	0	0	0.789112	0.782703	0.778107	0.780244	0.398516	0.35793	0.382955	0.352932	0	0	0	0	0.476052	0.430719	0.452849	0.422011	0.242879	0.256586	0.238789	0.255898	0	0	0	0	0.317861	0.268423	0.305865	0.262304	0.177573	0.154013	0.17008	0.15205	0	0	0	0	0.227819	0.20422	0.221561	0.200221	0.23808	0.199475	0.223981	0.190435	0	0	0	0	0.309258	0.274085	0.295749	0.265947	17.7486	17.8731	17.7443	17.8636	0	0	0	0	17.8974	17.8781	17.8771	17.8909	28.5265	26.574	28.4018	26.5027	0	0	0	0	28.4286	28.7477	28.4745	28.7321	38.8718	36.4259	38.5222	35.8333	0	0	0	0	39.5683	39.4931	39.6056	39.4914	39.5625	40.015	39.5087	40.0516	0	0	0	0	39.5232	39.6159	39.5975	39.6056	3.13478	3.01374	3.10111	2.98798	0	0	0	0	3.30252	3.21473	3.25772	3.20104	4.28991	3.88957	4.23455	3.82384	0	0	0	0	4.42716	4.39829	4.40875	4.38669	4.48587	4.31559	4.46107	4.27603	0	0	0	0	4.64405	4.5788	4.62755	4.56529	4.103	3.96769	4.06989	3.95396	0	0	0	0	4.27961	4.19311	4.25188	4.17744	5.6588	4.78204	5.31165	4.67938	0	0	0	0	7.2763	6.27134	6.73587	6.12835	41.2674	24.783	38.6474	22.602	0	0	0	0	53.1119	47.6228	51.8557	46.6548	41.3189	34.5735	39.3514	32.9971	0	0	0	0	50.9058	46.0931	49.1049	45.3304	25.3028	21.7691	24.0858	21.2607	0	0	0	0	32.2624	28.3035	31.1603	27.7261	2.91362	3.07357	2.96265	3.05262	0	0	0	0	2.9473	2.94273	2.92251	2.98735	24.02	16.2755	23.9967	15.644	0	0	0	0	23.22	24.6971	23.3275	25.0214	23.4713	24.2084	23.603	23.7706	0	0	0	0	21.6448	22.6595	21.6413	22.67	13.0632	13.7806	13.0904	14.2763	0	0	0	0	12.6664	12.7505	12.6567	12.8139
primary smc	siIFNA1	basal	2024_0528_LP_FAA_PRIMARY_SMC_PLATE1_T13_52_10	G03	25	5797	3397	7140	589	588	489	491	539.317	539.642	2.9456	4461	0.882551	65.7662	1	0.489069	0.339489	106.201	112.929	19.7231	6.85562	6	52.1356	47.0003	3.38662	356.025	0.774271	0.34948	0.0409232	0.140936	0.0535321	0.0294447	0.0132841	0.0267443	0.0365034	0.0210209	0.0148546	0.0137848	0.00670123	0.011309	0.0130513	0.016751	0.0114043	0.00856278	0.00878252	0.00808524	0.004135	0.00602213	0.00733923	0.00768333	0.00959728	0.00736619	0.00555006	0.0057704	0.00580306	0.00522864	0.00286005	1	1	0	5	0.367685	0.234921	0.568753	0.610653	0.602438	0.233701	1	1	1	1	1	1	1	1	0.953626	1	1	1	1.25004	1.87544	1.69772	0.670099	1.16832	1.25603	0.440358	0.735668	0.749736	0.532125	0.697893	1.0497	0.87786	0.258859	0.990724	1	0.378577	1	1	1	1	0.999913	0.924817	0.269312	0.918687	0.911069	0.954668	0.936586	0.937727	0.894485	0.650872	0.167396	0.755957	0.755808	0.332978	0.83464	0.687237	0.890305	0.735397	0.772407	0.764421	0.205026	0	0	0.000139332	0.00340863	0	0	0	0	0	0	0	0	0	0	0	0	0.0436295	0	0	0	0	0	0	0.0482379	0.00170994	0	0	0	31.4164	23.0603	17.5526	30.3597	2.69728	2.77531	6.30652	2.44556	1.44626	2.83088	24.2562	2.00215	0.533426	2.28683	5.87197	1.46862	0.127985	1.41692	1.3163	0.92207	0.0124642	0.852354	0.538039	0.609543	0.000335384	0.260135	0.159487	0.198947	0	0.103055	0.0666687	0.0779846	0	0.000872368	0.0109707	0.0232456	6.07987	7.55319	2.65433	11.7176	99.1122	118.88	66.1313	170.496	0.0223497	0.0231838	0.00693352	0.0365992	0.00632872	0.00944017	0.00270312	0.0114202	2.35915	3.71126	8.08722	2.97557	0.0411874	0.06624	0.0361197	0.0924285	0.0701204	0.140685	0.11963	0.125374	0.0209447	0.0257975	0.00849882	0.0401478	0.0299645	0.035037	0.0194473	0.0498629	0.0288066	0.033207	0.00932737	0.0484531	0.00926432	0.00538648	0.00235108	0.0121824	0.00908729	0.00529603	0.00229674	0.0120117	0.00681608	0.0127015	0.0048682	0.016454	0.0101259	0.0166657	0.0249845	0.018035	0.0361367	0.0439565	0.0135224	0.0611457	539.263	538.677	539.626	538.986	540.749	540.424	541.565	540.974	0	0	0	0	539.317	539.642	0	539	539	539	541	542	542	540	540	0	0	0	0	23.3095	36	565.25	506.278	558.5	499.5	561.067	501.983	0.917477	26	0.761137	5.41152	1	0.697371	1.11363	7.32251	6.40312	2.11803	1.26373	1	3.55986	4.30589	4.83754	16.5316	0.91826	0.726518	0.0773243	0.0978584	0.1082	0.0408121	0.0349659	0.0651994	0.0441084	0.0524314	0.0274795	0.025934	0.025704	0.0683947	0.0496595	0.0460002	0.0411556	0.0228532	0.0261143	0.0241932	0.0211181	0.0745727	0.0529092	0.0591064	0.044126	0.0418561	0.0215221	0.0254085	0.0261502	0.0273763	0.0215492	0.0367042	0.235601	0.297342	0.0613352	0.273904	0.522588	1	1	1	1	1	1	1	1	1	1	1	1	2.78079	0.344076	1.97202	0.349982	0.120047	0.698269	2.94477	8.2031	5.95945	0.505089	1.40751	0.169275	1	1	1	1	1	1	1	1	1	1	1	1	0.974488	0.989392	0.990491	0.975724	0.978541	0.993814	0.694712	0.747878	0.779689	0.693827	0.707484	0.726644	0.749954	0.717569	0.832132	0.777699	0.729604	0.831736	0	0	0	0	0	0	0	0	0	0	0	0	0	0	0	0	0.375179	0	0	0	0	0	0	0.0363394	0	0	0	0	32.8321	56.0494	35.4264	33.9512	0.522703	3.30121	0.0551822	1.01686	0.0120355	1.50917	0	0.51624	0.000368757	1.64242	0.073967	0.556197	0	1.20675	0.303886	0.504361	0	0.537774	0.144596	0.280175	0	0.143683	0	0	0	0.12746	0	0	0	0	0	0	1.23092	2.17991	0.0804165	0.0126247	0.0749663	0.103644	0.131983	0.0838334	0.0944393	0.0921244	0.0667103	0.0666633	0.0103423	0.0174802	0.108141	561.067	501.957	0	561.067	501.983	0	561	503	0	59	10	14.0716	552.583	530.515	549.125	526.373	550.303	527.826	0.600731	10.75	0.672003	3.45394	1	0.75513	1.84575	4.2805	3.47446	1.4714	1.08767	1	1.98427	2.77201	12.81	8.63212	0.957748	1.11001	0.11263	0.373344	0.167424	0.0869868	0.0865488	0.521583	0.186042	0.318218	0.0911412	0.110238	0.0948869	0.529551	0.166557	0.396265	0.197536	0.0928179	0.100445	0.0938447	0.093124	0.536504	0.180251	0.319733	0.211058	0.458617	0.0952086	0.0913993	0.0865731	0.0909018	0.104326	0.0577111	0.138929	0.242268	0.230112	0.255583	0.426839	1	1	1	1	1	1	1	1	1	1	1	1	1.91371	0.376796	2.05266	0.551378	0.199883	1.07222	2.86229	5.24127	5.65347	0.517402	0.96377	0.186129	1	1	1	1	1	1	1	1	1	1	1	1	0.991361	0.993433	0.994428	0.993275	0.993422	0.996333	0.72765	0.721821	0.746836	0.725794	0.7652	0.784229	0.721204	0.770591	0.809278	0.745612	0.785436	0.809125	0	0	0	0	0	0	0	0	0	0	0	0	0	0	0	0	0.0851773	0	0	0	0	0	0	0.0479719	0	0	0	0	33.1739	43.7364	37.8722	35.1424	1.35424	1.68681	0.361895	1.57777	0.625696	1.40905	0.219693	1.26561	0.201963	1.53847	1.09833	1.03972	0.00483816	1.10898	0.935045	0.696601	0	0.666869	0.492152	0.449224	0	0.210878	0.175959	0.10255	0	0.0497269	0.0450725	0.0163755	0	0	0	0	0.452307	0.603067	0.0558068	0.00433758	0.0350862	0.064852	0.069898	0.0577599	0.0595353	0.0596437	0.0517617	0.0517617	0.00397523	0.00512398	0.0652207	550.298	527.834	0	550.303	527.826	0	550.521	527.9	0	1010.03	113.887	113.887	44.2477	44.2477	117	117	6	5	100	91.5423	57.5663	57.5663	116	116	116	116	0.0295963	0.113394	0.275382	0.578473	0.0332463	0.125538	0.280003	0.555928	0.0508958	0.191934	0.336999	0.402557	0.0293942	0.112749	0.272807	0.581011	1.15011	1.15702	1.1153	0.924272	1.28701	1.2651	1.13025	0.887727	1.77806	1.80202	1.34496	0.642692	1.12424	1.13907	1.10651	0.929481	0.104792	0.153184	0.183906	0.200678	0.151519	0.233242	0.253835	0.298363	0.132308	0.415767	0.759572	0.60481	0.100043	0.156924	0.196454	0.247937	0.0181105	0.0171085	0.0177447	0.0168837	0.0150483	0.0165137	0.015167	0.0165744	0.02185	0.0192507	0.020979	0.0193591	0.00983291	0.00920079	0.00955648	0.00915351	0.0086826	0.00976434	0.00880022	0.00979711	0.0124281	0.010692	0.0120572	0.0106954	0.0789767	0.0662608	0.0757855	0.0672259	0.0583906	0.0632005	0.0583665	0.064069	0.101882	0.0871473	0.0980252	0.0878	0.00651697	0.00616018	0.00647142	0.00614185	0.00567358	0.0062424	0.0057881	0.00623058	0.00798599	0.00702464	0.00770814	0.00702581	8.68405	10.7848	9.25097	10.5213	11.5957	12.9964	12.0198	12.8616	5.28738	7.38265	5.93941	7.09388	22.655	29.0135	24.2698	28.9405	31.1498	32.1562	32.3444	32.0562	13.5561	18.2695	14.216	18.2574	45.1317	68.051	46.8044	68.1873	77.9498	73.5355	78.4672	72.4924	18.2538	29.5876	18.9176	30.123	22.6421	29.5412	24.6067	29.2726	32.8505	37.7563	34.5627	37.7822	13.5882	18.6089	14.4507	18.6247	0.322993	0.150486	0.263077	0.163575	0.0497013	-0.06389	0.00854456	-0.0577398	0.585547	0.42068	0.529045	0.43149	0.365898	0.185084	0.316746	0.176609	0.0462078	-0.0744808	0	-0.0655311	0.618003	0.486211	0.592778	0.476128	0.492611	0.2482	0.472141	0.242074	0	-0.144829	-0.0100434	-0.146082	0.78386	0.657866	0.773985	0.655332	0.393543	0.208483	0.342445	0.205661	0.0737966	-0.0429994	0.0281852	-0.0374796	0.653239	0.512901	0.622818	0.507407	2.71849	2.85327	2.75916	2.83635	2.89202	2.93565	2.91364	2.92988	2.39917	2.61046	2.47463	2.58437	3.22989	3.4035	3.27901	3.40447	3.45723	3.4634	3.47894	3.45802	2.84346	3.07028	2.89015	3.06222	2.90565	3.16184	2.9308	3.16445	3.23049	3.15874	3.23201	3.15066	2.39987	2.66277	2.42751	2.66647	3.33377	3.50916	3.3871	3.50174	3.5829	3.63594	3.6034	3.63159	2.98619	3.20071	3.02766	3.1972	0.00674024	0.0057846	0.00646525	0.00587797	0.00492727	0.00464392	0.00481129	0.00464465	0.00925702	0.00755037	0.00861288	0.00774752	0.0029304	0.00244523	0.00279375	0.00245873	0.00211721	0.0020362	0.00207382	0.00204684	0.0041657	0.00339281	0.00397163	0.00341251	0.00629828	0.00515089	0.00610339	0.00511978	0.00424641	0.00437985	0.00419938	0.00446497	0.0085946	0.00728909	0.00830616	0.00724204	0.0026362	0.00216199	0.00248736	0.00218148	0.00185195	0.00170722	0.00178942	0.00170161	0.00370464	0.00300937	0.00355599	0.00301776	6.31489	6.36188	6.33404	6.36966	6.33584	6.11886	6.30548	6.1317	6.11244	6.26466	6.17234	6.26564	7.30612	7.35859	7.32912	7.36072	7.29224	7.04536	7.26011	7.055	7.04095	7.22826	7.08044	7.21268	5.39622	5.55883	5.42796	5.54411	5.38643	5.00476	5.32979	4.98559	4.9985	5.23182	5.03223	5.22812	7.78241	7.81717	7.79232	7.81619	7.79502	7.62106	7.75884	7.61611	7.55683	7.70623	7.58645	7.70451	-0.0676997	-0.054141	-0.062008	-0.0553235	-0.0494415	-0.0601508	-0.0509954	-0.0613	-0.130232	-0.0837824	-0.110462	-0.0854283	-0.103513	-0.0860377	-0.0969582	-0.0870871	-0.0786002	-0.0902435	-0.0809771	-0.0904348	-0.169586	-0.125948	-0.157323	-0.123537	-0.144691	-0.111406	-0.142379	-0.111103	-0.0881032	-0.0891423	-0.0897231	-0.0896043	-0.243878	-0.189022	-0.237306	-0.186036	-0.0910454	-0.0773586	-0.0853629	-0.0780368	-0.0705671	-0.0825788	-0.0731941	-0.0836354	-0.147084	-0.108741	-0.135496	-0.106807	0.593708	0.541673	0.572704	0.545684	0.52322	0.563958	0.52822	0.566523	0.754853	0.645643	0.715367	0.649443	0.740017	0.696553	0.725326	0.697218	0.673611	0.701732	0.678943	0.701794	0.853868	0.789137	0.837836	0.783773	0.75162	0.687003	0.745938	0.685452	0.623573	0.616482	0.627335	0.609298	0.867533	0.811714	0.860769	0.809801	0.721724	0.682144	0.707134	0.68303	0.660485	0.697086	0.668214	0.700403	0.834804	0.76518	0.816308	0.76352	0.368374	0.326949	0.358226	0.3302	0.293662	0.266323	0.287959	0.2684	0.452723	0.397789	0.434496	0.403103	0.297798	0.255382	0.285026	0.257326	0.226023	0.202111	0.219292	0.204147	0.385739	0.331584	0.371968	0.331014	0.523115	0.462569	0.511142	0.46355	0.41668	0.399878	0.40813	0.401986	0.616586	0.564849	0.608141	0.565561	0.254286	0.217148	0.242621	0.21742	0.192766	0.169067	0.185269	0.169873	0.327562	0.282054	0.315422	0.282783	15.9061	15.8665	15.8943	15.9661	15.466	15.0258	15.4151	15.0871	15.7641	15.8264	15.7928	15.8683	18.7602	18.8622	18.8668	18.8387	18.0513	17.3357	17.97	17.2773	18.466	18.6769	18.5464	18.6794	11.2131	11.4213	11.2982	11.5008	10.4098	9.24476	10.3022	9.11232	10.7163	11.0236	10.7859	11.0818	26.2748	26.3708	26.3689	26.3866	25.6965	25.1729	25.6794	25.1605	26.0406	26.2234	26.1392	26.2173	3.98846	3.89004	3.96124	3.90035	3.8168	3.62769	3.78162	3.6256	4.10175	4.02717	4.0797	4.04158	4.64297	4.54171	4.62558	4.53888	4.42154	4.1821	4.3659	4.18689	4.73274	4.69381	4.72341	4.68908	3.93574	3.95807	3.93486	3.97133	3.8204	3.56555	3.78457	3.54688	3.7902	3.8608	3.79397	3.87635	4.81745	4.71837	4.79326	4.71215	4.61897	4.43505	4.57628	4.43332	4.93609	4.87585	4.92155	4.87003	17.3089	14.6928	16.4539	15.0504	13.1889	10.3115	12.6261	10.2747	20.674	18.4303	19.9526	18.7235	50.0142	43.1871	48.7619	42.8525	35.4289	26.2701	33.676	26.6016	58.5029	54.2738	57.9982	53.8955	134.591	111.457	136.44	112.327	78.1091	51.5485	76.6567	50.6411	156.247	148.857	157.377	150.26	55.5921	47.8023	53.779	47.6125	41.5873	32.5832	39.0973	32.6233	67.3315	61.0954	66.0833	60.6378	6.62441	6.60374	6.62921	6.66202	6.52135	6.11428	6.38881	6.11316	6.6221	6.62611	6.60751	6.62793	18.6509	18.7812	18.8927	18.7963	17.578	15.5344	17.249	15.7317	18.3274	18.6275	18.3829	18.5719	46.1735	47.1259	46.8147	46.9454	40.6623	32.063	40.402	31.2626	44.2418	45.3372	44.531	45.7793	20.4225	20.2729	20.3721	20.1648	19.7179	19.0521	19.5814	19.0402	20.5554	20.4521	20.5173	20.3716	2946	7140	589	588	489	491	538.575	538.893	5.47697	4461	0.88524	61.2451	0	0.399307	0.182583	110.412	112.929	15	4.91092	4.12311	52.1356	48.5614	3.51116	437.759	0.641601	0.287385	0.0343615	0.0972297	0.0487258	0.0291614	0.0124165	0.0245352	0.0322237	0.0201001	0.018916	0.0138632	0.00660125	0.0137807	0.0142615	0.0159993	0.0111772	0.0117982	0.0101383	0.00818349	0.00408447	0.00806989	0.00931206	0.00830071	0.00935662	0.00728099	0.00772741	0.00712905	0.00633894	0.00530476	0.00285844	0.396126	0.26215	0.575427	0.528081	0.712427	0.421365	1	1	1	1	1	1	1	1	0.903768	1	1	1	1.11087	0.519435	1.70596	0.771451	0.376371	1.45305	1.35676	1.90029	2.74254	0.526724	0.632074	0.251297	0.949203	0.428429	0.989215	1	0.549865	1	1	1	1	1	0.981227	0.498675	0.928273	0.854275	0.951615	0.872983	0.960925	0.852458	0.714145	0.291802	0.750429	0.759338	0.471649	0.85317	0.704858	0.848917	0.825353	0.76937	0.825914	0.417071	0	0	0.000285954	0.0038343	0	0	0	0	0	0	0	0	0	0	0	0	0.0515204	0	0	0	0	0	0	0.0572378	0.00217179	0	0	0	32.1225	22.8521	19.2021	31.3536	2.60922	1.63864	2.38903	2.50947	1.28251	1.79091	11.4778	1.94234	0.494622	1.75828	5.49311	1.40181	0.131207	1.22432	1.78471	0.8705	0.0141878	0.769861	0.77027	0.574801	0.000391111	0.254597	0.263268	0.199949	0	0.1096	0.118702	0.084187	0	0.00110866	0.0199798	0.0257481	8.5978	10.794	5.75439	16.3109	82.2892	91.3616	29.4512	142.753	0.0214026	0.0214973	0.00654238	0.0347584	0.00623318	0.00833944	0.00207448	0.011892	2.57825	3.58211	4.53062	3.27817	0.0557286	0.0733892	0.066646	0.102527	0.0696146	0.0922099	0.0676128	0.12424	0.0235797	0.0292029	0.015321	0.0442147	0.0291756	0.0314696	0.0102645	0.0490262	0.0277769	0.0305289	0.00857182	0.0470647	0.00926422	0.00538648	0.00235108	0.0121824	0.00908781	0.00529603	0.00229674	0.0120117	0.00906345	0.0143635	0.0155798	0.0185186	0.0102404	0.0131718	0.00743525	0.0185481	0.0351071	0.0397983	0.0110489	0.0606838	538.816	538.737	538.74	539.009	538.55	540.461	540.035	540.542	0	0	0	0	538.575	538.893	541	538	540	541	542	539	542	540	0	0	0	0	116	0.0182242	0.0694009	0.176803	0.733577	0.0178202	0.0679665	0.169124	0.743538	0.0142412	0.0542594	0.138856	0.791294	0.0179135	0.0683931	0.171453	0.741036	1.09024	1.09411	1.08473	0.971034	1.06045	1.06056	1.03687	0.984338	0.855276	0.866394	0.868625	1.04018	1.07368	1.07238	1.05151	0.980104	0.102629	0.147596	0.188155	0.210471	0.110294	0.165608	0.223937	0.309418	0.0992607	0.148076	0.19404	0.375258	0.104777	0.164023	0.219741	0.26762	0.0193831	0.0186842	0.0191913	0.0185892	0.0164531	0.0177014	0.0166795	0.017538	0.0227515	0.0202253	0.021966	0.0203219	0.0136282	0.0130917	0.0133381	0.0130583	0.0119653	0.012783	0.0120313	0.0126777	0.0160181	0.0144107	0.0153902	0.0142383	0.136753	0.126022	0.135129	0.127121	0.115298	0.110987	0.114068	0.111052	0.156111	0.143303	0.152889	0.143144	0.00662226	0.00638807	0.00651713	0.00639913	0.00595479	0.00643971	0.00608252	0.00646275	0.0077891	0.00690496	0.00751968	0.00694131	8.80628	11.0169	9.42553	10.5551	11.6676	13.145	12.0401	12.9674	5.4198	7.57845	6.05255	7.2242	12.8209	16.1722	13.8279	15.9127	17.3953	20.1405	18.1533	19.8696	8.01165	10.5752	8.53848	10.6102	4.33388	5.36304	4.45512	5.29964	5.50017	6.49268	5.73704	6.55	3.32371	3.90181	3.39327	3.87657	23.4292	30.8948	25.3854	30.5189	33.8496	39.2409	35.853	39.0981	14.0532	19.2559	14.9595	19.0842	0.311479	0.136305	0.253484	0.146912	0.0387129	-0.0592364	7.6e-05	-0.0522247	0.581073	0.415873	0.523458	0.424592	0.34779	0.176343	0.29093	0.169333	0.0557932	-0.041309	0.00583272	-0.0450102	0.604921	0.463863	0.564322	0.456141	0.176317	0.111336	0.164621	0.112485	0.0743024	-0.00778675	0.0682939	-0.0141161	0.314493	0.25769	0.294926	0.257418	0.402558	0.2122	0.35004	0.207513	0.0710421	-0.0426855	0.0212211	-0.037947	0.658439	0.523485	0.628075	0.513647	2.7123	2.84559	2.75085	2.82385	2.88092	2.91986	2.89507	2.92269	2.40962	2.61858	2.48027	2.58571	2.9358	3.08246	2.98066	3.07231	3.12907	3.18502	3.15065	3.179	2.6241	2.81631	2.66768	2.81701	1.84714	1.97146	1.8669	1.96254	2.01365	2.10229	2.02717	2.1095	1.65138	1.77142	1.67493	1.76948	3.33823	3.51368	3.38697	3.50565	3.57843	3.64488	3.60453	3.63694	2.99787	3.21136	3.04192	3.2039	0.00681824	0.00586315	0.00650442	0.00597121	0.00500604	0.00469699	0.00489064	0.00474796	0.00922358	0.00748761	0.00857677	0.00773269	0.00455481	0.0038987	0.00440057	0.0039467	0.00332597	0.00307617	0.00321568	0.0031372	0.00621726	0.00522375	0.00606458	0.0052442	0.016478	0.0150096	0.016098	0.0150695	0.0137457	0.0126972	0.0134809	0.0127217	0.019181	0.0174757	0.0186392	0.0174462	0.00260657	0.00215116	0.002472	0.00218376	0.00184232	0.00169291	0.00178638	0.00169758	0.00365178	0.00296656	0.00349053	0.00297313	6.23626	6.2495	6.24318	6.2488	6.21174	6.03725	6.17042	6.05904	6.07044	6.21089	6.12967	6.2104	6.75785	6.77705	6.76959	6.7701	6.72735	6.58066	6.72048	6.60435	6.59063	6.71402	6.63119	6.71303	3.67498	3.7883	3.68888	3.77655	3.80828	3.83613	3.80701	3.8244	3.52019	3.63668	3.54127	3.6264	7.73617	7.74101	7.74382	7.73851	7.70955	7.54941	7.66768	7.54489	7.54991	7.69221	7.58097	7.68471	-0.0764521	-0.0642883	-0.0703933	-0.0657821	-0.0597128	-0.072775	-0.0606156	-0.0724881	-0.132762	-0.0902584	-0.114567	-0.0915572	-0.0946961	-0.0812022	-0.0873171	-0.0811518	-0.0746668	-0.0866248	-0.0753128	-0.0872138	-0.152319	-0.112667	-0.137437	-0.109391	-0.0795657	-0.0643607	-0.0751746	-0.0650879	-0.0574448	-0.060572	-0.0577245	-0.0609915	-0.142863	-0.102542	-0.131268	-0.100246	-0.105007	-0.091741	-0.0997639	-0.0941744	-0.0860014	-0.101647	-0.0887013	-0.0994405	-0.156106	-0.121895	-0.145328	-0.120014	0.620398	0.578615	0.600596	0.5828	0.563936	0.60392	0.566026	0.602946	0.755705	0.661044	0.720671	0.662821	0.698561	0.661282	0.6803	0.661723	0.638579	0.673131	0.641488	0.673654	0.813112	0.740276	0.79097	0.735716	0.513419	0.471155	0.496768	0.471052	0.449678	0.462132	0.447959	0.45969	0.646744	0.569439	0.625485	0.567351	0.756375	0.726703	0.746595	0.732114	0.709587	0.747152	0.71692	0.74379	0.848112	0.793044	0.831991	0.789959	0.365832	0.325887	0.35415	0.329488	0.295273	0.268128	0.289063	0.272465	0.448591	0.392442	0.428776	0.401266	0.326745	0.284323	0.313593	0.286392	0.25544	0.22565	0.245803	0.228381	0.40757	0.357547	0.393546	0.357698	0.656514	0.617617	0.648482	0.618395	0.583261	0.545272	0.574786	0.542761	0.719696	0.680783	0.709397	0.68088	0.245348	0.209653	0.233739	0.209116	0.185251	0.164415	0.178872	0.164466	0.31886	0.273038	0.304405	0.273042	15.2941	15.2385	15.2729	15.2897	14.9249	14.7529	14.9237	14.8575	15.2489	15.2417	15.2378	15.2818	16.2508	16.3544	16.3274	16.3639	15.8302	15.7802	15.8591	15.7768	16.1792	16.3084	16.2311	16.2924	5.08029	5.19624	5.10326	5.20088	5.10493	5.21667	5.14378	5.17433	5.00458	5.05387	5.00761	5.07411	25.3444	25.5	25.5768	25.5354	24.9362	24.8383	24.9054	24.7971	25.3349	25.4227	25.4037	25.4536	3.94692	3.83579	3.91604	3.83775	3.76804	3.60672	3.73113	3.61769	4.07088	3.995	4.05124	4.00128	4.26826	4.16218	4.239	4.17303	4.07573	3.92036	4.04192	3.93145	4.40436	4.33142	4.38574	4.33906	2.68502	2.67815	2.6635	2.67785	2.66629	2.6229	2.64486	2.63383	2.71741	2.70874	2.70012	2.70663	4.8089	4.69223	4.78094	4.69046	4.60288	4.43105	4.55473	4.43181	4.94053	4.87373	4.92475	4.87116	17.0364	14.5019	16.2907	14.6745	13.059	10.6249	12.4645	10.6455	20.8775	18.4267	20.2187	18.7954	27.3494	23.5548	26.4661	24.0534	20.7474	16.7199	19.6159	16.9198	33.4282	30.2469	32.8249	30.2349	6.53812	6.90353	6.3939	6.94	6.86241	6.2289	6.91209	6.35585	6.55019	6.79473	6.40758	6.73727	57.9744	49.3027	55.9597	49.643	43.0044	33.8627	40.1007	34.3123	70.6639	63.9642	69.0984	63.9422	6.71874	6.69398	6.64482	6.59835	6.54048	6.25149	6.38078	6.23435	6.75788	6.799	6.71515	6.73311	10.4556	10.4815	10.4828	10.5177	10.0675	9.88648	10.0141	9.86589	10.6347	10.5961	10.6152	10.5973	2.74214	3.11259	2.71108	3.0874	3.11252	3.24629	3.20385	3.32062	2.5013	2.69868	2.46454	2.71796	21.3382	21.1046	21.2824	21.0039	20.557	20.0269	20.488	19.9917	21.5052	21.2939	21.412	21.3774	530	720	555	554	527	528	539.815	540.412	1.11598	549	0.709357	25.9772	1	0.746118	0.896075	31.5085	30.8869	10.7703	4.34318	4	21.019	21.7816	3.19125	86.7696	0.96627	0.716608	0.0299983	0.158142	0.0899461	0.00860572	0.0105539	0.0339883	0.0154832	0.0218365	0.00903754	0.00800775	0.00519798	0.013688	0.0172026	0.0139504	0.00749781	0.00527501	0.00560169	0.00544251	0.00315038	0.00680115	0.00730797	0.00659474	0.00905683	0.00371725	0.0040739	0.0044268	0.00406866	0.00360352	0.00232018	1	1	0.00377534	-0.0515974	0.389658	0.440595	0.0984242	-0.25627	1	1	1	1	1	1	1	1	1	1	1	1	1.57598	2.09977	1.72388	0.547732	1.26779	0.966635	0.419478	0.708998	0.712582	0.551929	0.907179	1.21763	1	1	1	1	1	1	1	1	1	1	1	1	0.937857	0.943934	0.979027	0.955356	0.943445	0.936059	0.758605	0.661442	0.777092	0.74289	0.76904	0.75956	0.687225	0.797139	0.699438	0.771698	0.773087	0.664893	0	0	0	0	0	0	0	0	0	0	0	0	0	0	0	0	0.00179161	0	0	0	0	0	0	0	0	0	0	0	27.914	22.5075	14.9281	25.7797	2.4614	5.63727	9.69264	1.7543	1.48969	5.98945	36.9697	1.72946	0.486664	3.8408	6.36571	1.33409	0.0610272	1.9362	0.862191	0.828617	0	0.825581	0.2457	0.388635	0	0.000133186	0	0.00385243	0	0	0	0	0	0	0	0	2.65732	3.31252	2.73544	4.83949	18.4465	29.2389	40.9101	30.9955	0.0298944	0.0450724	0.0614365	0.0503509	0.00394756	0.00595258	0.0112468	0.00591385	0.610873	0.465544	0.277357	0.579515	0.0568088	0.0669132	0.0556592	0.0968095	0.0586469	0.135614	0.119303	0.0996331	0.0354413	0.0441717	0.0368214	0.0644146	0.034787	0.0551414	0.0754649	0.058213	0.033951	0.0509374	0.0802432	0.0562802	0.0211336	0.0285433	0.0216772	0.0406172	0.0207565	0.0284971	0.0216772	0.0381941	0.00821809	0.00835217	0.00761543	0.0131519	0.0066081	0.0172517	0.0209336	0.0105689	0.0386133	0.0581682	0.0907261	0.0638555	539.957	539.85	540.047	539.776	540.062	540.105	540.03	539.703	0	0	0	0	539.815	540.412	0	540	539	539	539	541	541	539	539	0	0	0	0	100.287	40.0975	116	0	0	56.5906	116	116	0.0467015	0.170377	0.32937	0.452746	0.0640824	0.214789	0.331163	0.383281	0.0588604	0.20904	0.375631	0.355624	0.0464239	0.166941	0.317567	0.468583	0.970522	0.982989	0.994582	1.01232	1.33333	1.23359	1.00061	0.861117	1.22282	1.20387	1.13169	0.796598	0.963291	0.961363	0.96117	1.04745	0.0679537	0.0938507	0.116897	0.159291	0.176699	0.217253	0.128893	0.121005	0.0621152	0.0751919	0.0757622	0.101854	0.0522074	0.0800966	0.105835	0.147011	0.0440735	0.0457025	0.0435962	0.0452832	0	0	0	0	0.0486682	0.0457163	0.0472443	0.0460474	0.0150303	0.0207534	0.0151969	0.0209048	0	0	0	0	0.0168426	0.0148479	0.0166107	0.0149112	0.00744667	0.00892728	0.00749737	0.00888474	0	0	0	0	0.00786853	0.0075865	0.00786589	0.00764559	0.0225222	0.0233455	0.0222607	0.0229638	0	0	0	0	0.0246537	0.0234667	0.0242105	0.0233494	4.79396	5.87273	5.17375	5.8254	0	0	0	0	3.46138	4.50649	3.85806	4.30508	50.035	38.0403	50.6864	37.5054	0	0	0	0	36.5254	47.0662	37.7925	47.7867	52.7486	63.5734	56.7571	62.9818	0	0	0	0	36.5283	46.0842	39.0206	45.5022	11.9106	14.9681	12.4831	14.7829	0	0	0	0	8.39726	10.6158	8.80435	10.4126	0	-0.140525	-0.0426568	-0.130168	0	0	0	0	0.281477	0.0785527	0.203478	0.0952766	-0.129961	-0.199631	-0.157291	-0.207744	0	0	0	0	0.161935	-0.0327982	0.134044	-0.0371913	-0.0687678	-0.221555	-0.108979	-0.221363	0	0	0	0	0.167027	0.0245537	0.125097	0.0231403	0	-0.152009	-0.0333108	-0.143821	0	0	0	0	0.277437	0.0974932	0.240502	0.10496	2.29925	2.36734	2.33887	2.35728	0	0	0	0	2.12613	2.27436	2.18905	2.251	3.64133	3.41542	3.66459	3.40787	0	0	0	0	3.37949	3.58639	3.40231	3.59962	3.85382	3.91355	3.89764	3.91185	0	0	0	0	3.61376	3.77422	3.66986	3.76766	2.86398	2.94634	2.89324	2.94616	0	0	0	0	2.65682	2.80858	2.69576	2.79313	0.0102856	0.00963272	0.00989054	0.00969249	0	0	0	0	0.0128575	0.0110764	0.0119544	0.0112237	0.00224942	0.00264276	0.00217776	0.00265555	0	0	0	0	0.00305854	0.00243747	0.00294423	0.00243117	0.00153741	0.00133662	0.00144319	0.00133172	0	0	0	0	0.00218956	0.00182012	0.00207725	0.00181886	0.0046065	0.00413277	0.00444172	0.00415025	0	0	0	0	0.00583139	0.00502995	0.00563295	0.00513381	4.89672	4.78591	4.90195	4.80056	0	0	0	0	4.89353	4.93129	4.92219	4.93121	6.66364	6.14013	6.65157	6.1339	0	0	0	0	6.66574	6.77051	6.6922	6.77775	7.41713	7.07585	7.38663	7.06793	0	0	0	0	7.49033	7.49693	7.49617	7.48856	5.89302	5.77823	5.89913	5.79519	0	0	0	0	5.9137	5.93192	5.91549	5.9248	-0.0899393	-0.122669	-0.0897902	-0.123786	0	0	0	0	-0.0911549	-0.0793898	-0.0817922	-0.0802714	-0.159485	-0.191444	-0.162273	-0.193289	0	0	0	0	-0.147209	-0.14174	-0.143293	-0.142382	-0.162507	-0.222493	-0.165676	-0.226448	0	0	0	0	-0.133101	-0.138897	-0.130149	-0.139424	-0.111698	-0.154084	-0.114274	-0.155076	0	0	0	0	-0.104425	-0.0984171	-0.101735	-0.100547	0.602661	0.683238	0.608408	0.686699	0	0	0	0	0.609479	0.579997	0.58649	0.580328	0.828685	0.854766	0.832386	0.855521	0	0	0	0	0.80754	0.80279	0.801044	0.802288	0.853173	0.916088	0.859219	0.916832	0	0	0	0	0.806502	0.818235	0.802649	0.820603	0.710371	0.791179	0.714773	0.791361	0	0	0	0	0.692595	0.675616	0.683215	0.679942	0.417751	0.37403	0.403509	0.37281	0	0	0	0	0.491147	0.442602	0.471749	0.446941	0.248599	0.254288	0.242409	0.25446	0	0	0	0	0.315943	0.269713	0.305746	0.267829	0.174913	0.149848	0.168757	0.149285	0	0	0	0	0.22211	0.197901	0.215843	0.196052	0.311993	0.264724	0.298112	0.267255	0	0	0	0	0.382554	0.337557	0.370443	0.34117	17.5566	17.6313	17.5816	17.5621	0	0	0	0	17.6939	17.6872	17.6925	17.6965	29.2781	27.6299	29.2452	27.6053	0	0	0	0	29.312	29.6302	29.3982	29.6667	39.9587	37.374	39.806	37.2794	0	0	0	0	40.89	40.8121	40.8972	40.8028	29.3057	29.5381	29.2661	29.5979	0	0	0	0	29.3043	29.3509	29.2913	29.3573	3.06833	2.93511	3.04145	2.94438	0	0	0	0	3.22863	3.12709	3.18812	3.14014	4.27152	3.89345	4.2179	3.85294	0	0	0	0	4.40821	4.36311	4.37802	4.36183	4.5477	4.3529	4.51909	4.36147	0	0	0	0	4.69484	4.62245	4.67392	4.62916	3.64122	3.51136	3.62169	3.52649	0	0	0	0	3.8116	3.7166	3.78182	3.71897	5.03025	4.25775	4.8211	4.29232	0	0	0	0	6.41463	5.43095	6.04359	5.59839	39.9023	24.7277	37.3358	24.1694	0	0	0	0	49.5395	44.3375	48.5163	44.197	45.628	37.2951	43.1012	37.8227	0	0	0	0	54.8255	48.8762	52.8539	49.6046	12.2639	10.6229	11.8856	10.8092	0	0	0	0	15.8271	13.5399	15.1893	13.7023	2.6257	2.69782	2.65213	2.72039	0	0	0	0	2.59769	2.61123	2.60334	2.61793	22.5552	16.1735	22.3309	15.8762	0	0	0	0	21.9272	23.2148	21.9944	23.4073	25.2714	26.1386	25.7841	26.1517	0	0	0	0	23.4265	24.6615	23.6057	24.5429	6.40119	6.91122	6.40972	6.87721	0	0	0	0	6.27263	6.3735	6.26524	6.35505
primary smc	siIFNA1	basal	2024_0528_LP_FAA_PRIMARY_SMC_PLATE1_T13_52_10	G04	25	6671	3042	6441	582	590	491	489	535.429	540.345	2.89309	4058	0.883641	62.235	1	0.493168	0.345651	101.534	108.116	18.6815	6.50169	5.65685	49.3475	44.556	12.9101	340.765	0.774044	0.348946	0.0399253	0.140677	0.0533975	0.0288507	0.0133141	0.026559	0.036535	0.0210812	0.014354	0.0137993	0.00665973	0.0111695	0.013117	0.0166977	0.0115496	0.00852196	0.00868212	0.00799433	0.00421264	0.00600369	0.00756107	0.00776249	0.00967853	0.0074062	0.00553337	0.00573053	0.0057401	0.00524517	0.00291476	1	1	0	2	0.320449	0.165683	0.491677	0.641873	0.58142	0.211563	1	0.208398	1	1	1	1	0.718527	1	0.999513	1	1	1	1.19056	1.84424	2.53638	0.704925	1.18291	1.9623	0.436531	0.733209	1.14531	0.349944	0.443023	0.681818	0.905054	0.263343	0.985482	1	0.394812	1	1	1	1	1	0.956555	0.285353	0.91777	0.903853	0.947377	0.939175	0.935803	0.889494	0.667727	0.163863	0.72884	0.750516	0.345076	0.83042	0.645878	0.893657	0.723291	0.75819	0.789627	0.215216	0	0	0.0242078	0.016035	0	0	2.44e-05	0	0	0.0792002	0.00222627	0	0	0.00799541	0.0483838	0	0.190545	0	0.000131746	0	0	0.765791	0.0993997	0.0289672	1.01306	0.662317	0	0.179232	32.539	22.5445	14.4287	27.5539	2.70944	2.87232	6.74797	2.71356	1.24441	2.79668	26.5508	2.24881	0.298595	2.04095	5.88388	1.60769	0.0190968	1.12564	1.51375	1.19986	1.79e-05	0.72658	0.641239	0.695686	0	0.407004	0.345446	0.472257	0	0.0921798	0.0510897	0.208198	0	0.000129369	0.0014819	0.0393968	6.43891	7.6719	2.67826	17.9554	98.0514	111.529	64.3541	245.592	0.0242923	0.0251643	0.00713965	0.0585126	0.00659994	0.00920305	0.00305274	0.018944	2.05819	3.28065	8.00457	2.85511	0.0445152	0.0648281	0.0415525	0.156038	0.0717248	0.139683	0.121345	0.202501	0.023107	0.0278617	0.00929643	0.0662346	0.0321625	0.0364881	0.021078	0.0801347	0.0309498	0.034695	0.00987964	0.077193	0.0103505	0.00585278	0.0021176	0.0179638	0.0100951	0.00572213	0.00206996	0.0176484	0.00736611	0.0125701	0.00627731	0.0284219	0.0104012	0.0166487	0.0265686	0.0296916	0.0385542	0.0453046	0.0150065	0.0988514	535.41	535.234	535.965	535.038	539.935	540.232	539.692	540.221	0	0	0	0	535.429	540.345	0	536	533	534	535	540	540	539	539	0	0	0	0	25	39	570.167	520.333	563.167	513	566.411	516.377	0.945275	28	0.783654	5.58257	1	0.682548	1.08969	7.71202	6.85302	2.22276	1.27285	1	3.66226	4.34317	6.89368	17.2782	0.909091	0.68891	0.075519	0.101859	0.106696	0.0395912	0.0329503	0.0607455	0.0432003	0.0517679	0.0265633	0.0261769	0.0240451	0.0613921	0.0468744	0.0427342	0.0396069	0.0221311	0.0243336	0.0233279	0.0208397	0.0651181	0.0520947	0.0545634	0.0412619	0.0396099	0.0210923	0.0240123	0.0244243	0.0246464	0.0200558	0.121682	0.178608	0.265579	0.503741	0.336493	0.485306	1	0	1	1	1	1	1	1	1	1	1	1	1.77716	0.347079	2.99834	0.566879	0.19933	1.66562	2.98261	5.04796	8.64993	0.343655	0.605299	0.11844	1	1	1	1	1	1	1	1	1	1	1	1	0.985562	0.990127	0.98933	0.993308	0.988596	0.993644	0.710093	0.708147	0.739356	0.707257	0.782043	0.77535	0.708938	0.791826	0.80864	0.741123	0.778043	0.809815	0	0	0	0	0	0	0	0	0.0101381	0.138921	0	0	0	0.076967	0.0792934	0	0.584968	0	0	0	0	0.768209	0.0301568	0.0785516	1.24245	0.34704	0	0.136182	34.873	45.3562	36.8966	35.3081	1.1852	2.22131	0.00989685	1.48081	0.178841	1.14472	0	0.803988	0	0.999913	0.307197	0.599663	0	0.577308	0.566388	0.47701	0	0.490141	0.427778	0.316661	0	0.26501	0.151934	0.0872796	0	0	0	0.0259145	0	0	0	0	0.972619	1.72609	0.0613217	0.00592524	0.0630362	0.0737037	0.0857115	0.0630088	0.068094	0.0670668	0.0541549	0.0541464	0.00514468	0.00801396	0.0749908	566.355	516.34	0	566.411	516.377	0	565.833	516.5	0	166.167	8.5	11.8571	550.438	535	547	531.85	548.24	533	0.559035	9	0.674084	3.20818	1	0.766667	1.92331	3.95228	3.16228	1.41421	1.0651	1	1.75283	2.55586	15	7.65931	0.968644	1.14592	0.113055	0.391955	0.174208	0.0895438	0.0882154	0.565522	0.193631	0.316337	0.0955374	0.113336	0.0999938	0.576482	0.176728	0.416423	0.210601	0.0988532	0.102289	0.0987115	0.0991418	0.571908	0.188608	0.317924	0.224891	0.505483	0.0992489	0.0917483	0.0889432	0.0926225	0.109742	0.0952751	0.130136	0.228041	0.413662	0.28359	0.427718	1	1	1	1	1	1	1	1	1	1	1	1	1.67378	0.34417	2.93763	0.629662	0.207188	1.76031	3.10774	4.94391	8.71664	0.368555	0.591664	0.11997	1	1	1	1	1	1	1	1	1	1	1	1	0.994034	0.994984	0.99468	0.997146	0.995363	0.99693	0.727243	0.702681	0.724834	0.725848	0.813618	0.802037	0.702902	0.816523	0.816962	0.723267	0.801796	0.816445	0	0	0	0	0	0	0	0	0	0.0823781	0	0	0	0.00451217	0.00836552	0	0.510667	0	0	0	0	0.653805	0.110452	0	1.17413	0.571777	0	0.152853	34.6031	43.3925	36.404	34.9734	1.44079	1.23427	0.0694883	1.50666	0.476338	1.00739	0.0152972	1.18839	0.0194604	1.01652	0.880666	0.95004	0	0.66296	0.812572	0.747861	0	0.441614	0.495836	0.451086	0	0.247493	0.286949	0.256693	0	0.000539672	6.41e-05	0.0667081	0	0	0	0	0.3997	0.493636	0.0558861	0.00337385	0.0278628	0.062607	0.0653177	0.0573352	0.0585124	0.0588143	0.0525787	0.0525651	0.00318948	0.00384314	0.0626564	548.237	532.985	0	548.24	533	0	548.125	533	0	602.333	116.984	116.984	41.9227	41.9227	134	134	6	5	100	92.9095	54.6186	54.6186	134	134	134	134	0.0287369	0.111303	0.273772	0.585317	0.0336505	0.126008	0.278511	0.558057	0.0547803	0.196699	0.341016	0.39173	0.0286111	0.111324	0.272843	0.58401	1.11171	1.12995	1.10704	0.934569	1.28529	1.2708	1.11893	0.887891	1.86748	1.83278	1.34798	0.628652	1.09571	1.1196	1.09659	0.937931	0.104758	0.150124	0.177818	0.191384	0.153363	0.237393	0.247606	0.277166	0.118097	0.375727	0.748804	0.639277	0.101395	0.161937	0.207909	0.261049	0.0162156	0.015796	0.0164031	0.0157568	0.0135732	0.014898	0.0136621	0.0153045	0.0190785	0.0179251	0.0195592	0.0171724	0.00968205	0.00930774	0.0097924	0.00919481	0.0089559	0.0101376	0.00889879	0.0104299	0.0122483	0.0108714	0.0125027	0.0104285	0.0658769	0.0572412	0.0661639	0.0546181	0.0494608	0.0541219	0.049456	0.057598	0.0891528	0.078217	0.0903184	0.0745376	0.00272396	0.00267621	0.00276401	0.0026301	0.00247383	0.00272304	0.00249328	0.00287039	0.00326241	0.00300116	0.00331768	0.00287146	10.0349	11.5709	9.76361	12.1735	12.8225	13.3962	12.5586	13.8004	6.32072	7.85258	6.16534	8.49377	24.7792	29.5385	23.9951	32.2757	31.6493	30.6852	31.3078	31.0967	14.2966	18.3007	13.72	20.1518	53.8754	77.719	52.8686	81.8293	89.3282	85.4747	88.4414	73.5451	21.9038	33.5852	21.3211	36.4094	67.9559	80.0078	65.3438	88.9723	94.5798	102.464	92.7416	110.281	39.8528	50.0404	38.5286	56.2185	0.238667	0.135197	0.259629	0.0851443	0	-0.0556373	0.00435654	-0.0971904	0.519751	0.404872	0.530457	0.348352	0.311111	0.180474	0.335104	0.112805	0	-0.0530478	0.00372894	-0.115399	0.593029	0.490331	0.610195	0.437728	0.470687	0.250418	0.486024	0.200221	-0.0170648	-0.157757	-0.00341169	-0.165453	0.777782	0.668275	0.783577	0.640196	0.330109	0.212577	0.356381	0.128171	0.00977685	-0.0253036	0.0358318	-0.0947694	0.613625	0.521834	0.635292	0.458359	2.81785	2.89813	2.7937	2.92774	2.95645	2.9518	2.94865	2.96529	2.52155	2.65329	2.50117	2.70967	3.28256	3.40631	3.25369	3.467	3.45972	3.42221	3.44531	3.42005	2.88156	3.06095	2.84626	3.13631	3.06262	3.28907	3.02893	3.33336	3.32269	3.27538	3.33231	3.18965	2.51352	2.7549	2.48942	2.81594	4.07063	4.18387	4.04053	4.2518	4.2932	4.30642	4.27404	4.33192	3.69244	3.85042	3.66214	3.93959	0.00600902	0.00545496	0.00618404	0.00525674	0.00430622	0.00424613	0.00441253	0.00419834	0.00814269	0.00718523	0.008413	0.00681337	0.00283366	0.00248672	0.0028987	0.00234533	0.00209635	0.0021136	0.00212302	0.00207673	0.004079	0.00347508	0.00417345	0.0032418	0.00544619	0.00450481	0.00559073	0.00427818	0.00357439	0.0036763	0.00359834	0.00400934	0.00780535	0.00676096	0.00794014	0.00643672	0.000980482	0.000857799	0.00100641	0.000794538	0.000677596	0.000659108	0.000690856	0.000638568	0.00144002	0.00122559	0.00147224	0.00113232	6.44222	6.4594	6.42486	6.46026	6.38679	6.21627	6.38563	6.1616	6.27149	6.36111	6.24067	6.39975	7.319	7.3336	7.30647	7.33804	7.20274	6.96579	7.19572	6.884	7.06158	7.19381	7.03103	7.24399	5.66546	5.78999	5.65238	5.80913	5.50578	5.15452	5.51183	5.01336	5.22991	5.45057	5.23304	5.49548	9.02129	9.00867	8.99611	9.01833	8.92132	8.72946	8.92337	8.64417	8.84484	8.92889	8.81869	8.97859	-0.058064	-0.0532968	-0.0609145	-0.051231	-0.0505424	-0.0590822	-0.0500406	-0.0662431	-0.106773	-0.0807218	-0.111448	-0.0690078	-0.100993	-0.0922247	-0.104243	-0.0879435	-0.084858	-0.0963307	-0.085349	-0.103862	-0.160524	-0.131601	-0.169381	-0.117961	-0.154813	-0.126296	-0.159344	-0.122628	-0.103728	-0.106053	-0.105325	-0.109339	-0.25412	-0.208317	-0.26166	-0.192763	-0.107499	-0.104481	-0.110817	-0.101294	-0.100502	-0.117904	-0.100761	-0.129564	-0.14766	-0.129465	-0.152785	-0.117172	0.560398	0.542897	0.571318	0.532029	0.532778	0.563304	0.529601	0.589986	0.706144	0.638942	0.717367	0.600525	0.732386	0.711418	0.740477	0.700105	0.687214	0.713105	0.690455	0.730732	0.840663	0.79789	0.85219	0.770559	0.779435	0.730431	0.784947	0.721765	0.671589	0.665496	0.676226	0.663002	0.883998	0.841964	0.889082	0.827923	0.79911	0.792789	0.804179	0.785775	0.783484	0.817941	0.785682	0.838523	0.868793	0.841478	0.875525	0.819427	0.339929	0.316444	0.34623	0.3047	0.269695	0.255061	0.274952	0.24857	0.419646	0.387473	0.426527	0.371424	0.284598	0.256259	0.29025	0.243276	0.21868	0.205235	0.221511	0.19525	0.375725	0.334026	0.382859	0.317601	0.487539	0.438171	0.4943	0.421375	0.374898	0.363741	0.377521	0.366884	0.597291	0.553531	0.600992	0.536613	0.159649	0.142033	0.16364	0.131927	0.115063	0.105922	0.118197	0.0998281	0.218161	0.193382	0.222447	0.17885	16.9672	16.9306	16.9434	16.9294	16.4217	16.0585	16.4252	15.8348	16.8843	16.9247	16.8487	16.9454	19.5464	19.5207	19.5256	19.6121	18.4534	17.7871	18.4467	17.5093	19.2707	19.3692	19.2359	19.4571	12.4065	12.5167	12.419	12.6396	11.0188	9.81051	11.0996	9.28178	11.8293	12.0711	11.8026	12.243	42.1208	42.1266	42.0831	42.2075	40.6377	40.0838	40.7555	39.5672	41.826	41.8958	41.7064	42.0298	3.99309	3.93338	4.00049	3.89845	3.80148	3.67254	3.81266	3.61661	4.12361	4.0719	4.12562	4.04969	4.61921	4.53215	4.62647	4.49821	4.33318	4.1575	4.34869	4.08058	4.72139	4.68727	4.72991	4.67347	4.10349	4.11563	4.09898	4.09718	3.87243	3.66125	3.88326	3.54976	3.95426	4.03419	3.95939	4.03469	5.47401	5.40426	5.48881	5.35263	5.25024	5.12621	5.26093	5.05238	5.61863	5.57152	5.62145	5.54437	16.9471	15.4792	17.1722	14.73	12.8665	10.8836	13.1747	10.2116	20.9629	19.2684	21.0399	18.6136	48.5217	43.0186	49.0817	40.9261	32.7198	25.6648	33.356	23.1677	57.9961	55.0171	58.7317	53.2666	150.864	126.079	152.689	121.552	81.8866	55.9125	83.6057	48.6861	177.52	168.752	178.873	168.944	142.416	129.314	145.895	119.868	103.484	90.2665	106.219	82.2835	178.437	165.509	179.382	157.949	6.98529	6.9725	6.92281	6.9658	6.6471	6.38025	6.71199	6.28943	6.97185	6.96668	6.9527	6.96204	19.0956	19.0435	19.0608	19.0556	17.0606	14.9567	17.1015	14.3673	18.4997	18.7999	18.5079	18.8964	53.1583	53.4743	52.9316	53.6115	45.3758	36.8725	45.7818	31.8246	50.6046	51.6265	50.3824	52.3138	54.8656	54.3893	54.8604	54.4809	53.0211	51.9965	53.0336	51.5569	55.2519	55.0255	55.3414	54.8476	2584	6441	582	590	491	489	535.984	540.269	5.56846	4058	0.887206	57.359	0	0.393761	0.179583	105.568	108.116	14.1421	4.61269	4	49.3475	46.2959	12.5666	419.492	0.631892	0.278397	0.0333683	0.0934585	0.0481065	0.0279072	0.0123905	0.0240492	0.032127	0.0200114	0.0187982	0.0139785	0.00650287	0.0137203	0.0145142	0.0156842	0.0112606	0.0116199	0.0101116	0.00818831	0.00416969	0.00791952	0.00928775	0.00834817	0.00946904	0.00728354	0.00765476	0.00728457	0.00630856	0.00536839	0.00289311	0.380098	0.227366	0.497381	0.556884	0.724903	0.414446	1	0.0300888	1	1	1	1	0.880306	1	0.998856	1	1	1	1.03882	0.539225	2.53794	0.833926	0.400142	2.32066	1.29252	1.7515	4.03001	0.347077	0.397723	0.167231	0.975121	0.411138	0.983008	1	0.533682	0.999118	1	1	1	1	0.996804	0.500227	0.933304	0.848746	0.943532	0.869934	0.964183	0.845571	0.732494	0.266986	0.725178	0.760519	0.456577	0.850283	0.681259	0.863363	0.820644	0.754314	0.846456	0.421741	0	0	0.0460746	0.0166794	0	0	8.24e-05	0	0	0.0828437	0.005074	0	0	0.0102653	0.0902519	0	0.174565	0	0.000277201	0	0	0.73753	0.172781	0.0306467	0.988656	0.685054	0	0.174249	33.161	21.9941	13.0071	28.4612	2.67759	1.53366	2.45797	2.77788	1.16089	1.75706	13.52	2.19338	0.283473	1.59762	5.94938	1.5766	0.0228097	0.973499	2.09127	1.16487	2.07e-05	0.655408	0.988585	0.680857	0	0.387093	0.532326	0.467493	0	0.0976569	0.0909567	0.207673	0	0.000176362	0.00304751	0.0435319	9.08885	10.8225	5.83575	24.9324	80.6884	84.2976	27.0747	203.66	0.0235793	0.0233103	0.00668166	0.0556078	0.00673051	0.00798393	0.00228166	0.0199573	2.25648	3.11166	4.83274	3.2361	0.0574903	0.0705567	0.0695122	0.168121	0.0712462	0.0833824	0.0700678	0.20025	0.0256046	0.0312149	0.0166341	0.0728227	0.0316343	0.0326584	0.0108453	0.0789892	0.0302326	0.031978	0.00889863	0.0754294	0.0103453	0.00585278	0.0021176	0.0179638	0.0101087	0.00572213	0.00206996	0.0176484	0.00932476	0.0139476	0.0166401	0.0309968	0.0106566	0.0125072	0.00819833	0.030722	0.0382098	0.0408861	0.0117004	0.0988038	536.028	535.917	535.463	535.396	539.989	539.728	540.289	539.763	0	0	0	0	535.984	540.269	535	535	534	534	541	540	540	540	0	0	0	0	134	0.0182299	0.0689766	0.176259	0.735093	0.0174116	0.0658532	0.166848	0.748705	0.0135073	0.0514851	0.132834	0.801337	0.0177546	0.0675156	0.170652	0.742333	1.09905	1.10548	1.08666	0.969462	1.04801	1.04664	1.02661	0.987699	0.81907	0.828442	0.837023	1.0509	1.06586	1.06814	1.04523	0.982916	0.0988342	0.145889	0.180043	0.201474	0.0985641	0.154917	0.206038	0.280915	0.0908567	0.148379	0.212049	0.422238	0.106719	0.171905	0.229032	0.280628	0.0167514	0.017013	0.017021	0.0165374	0.01438	0.0155018	0.0146039	0.0159085	0.0191822	0.0181291	0.0195018	0.0174661	0.0142529	0.0142333	0.0145225	0.0139929	0.0127524	0.0135903	0.0128513	0.0137961	0.0164285	0.0153679	0.0167433	0.0147422	0.124434	0.116481	0.125163	0.113599	0.101343	0.0984121	0.102172	0.0988119	0.146137	0.135601	0.147621	0.13106	0.00284953	0.00290474	0.00288711	0.00289435	0.00272412	0.00300569	0.00275285	0.00314368	0.00321669	0.00302936	0.00327271	0.00288929	10.371	11.8051	10.1398	12.6074	13.3288	13.716	13.0375	14.4084	6.60625	8.14768	6.42383	8.82504	12.2973	14.4201	11.7764	15.4894	15.8951	17.2502	15.8743	18.2427	7.49958	9.38548	7.17126	10.3354	5.27423	6.49732	5.18654	6.58015	6.762	7.7495	6.6465	7.70588	3.97565	4.64362	3.89713	4.65744	71.2055	84.4507	68.0107	94.0257	99.5307	108.017	95.9108	114.86	41.7636	52.2766	40.1699	59.4559	0.238895	0.131635	0.259331	0.0786193	0	-0.0559687	0	-0.0919152	0.521057	0.410853	0.534865	0.345299	0.28891	0.178924	0.312486	0.112305	0.00590475	-0.0235613	0.0216384	-0.0763604	0.573133	0.477449	0.596842	0.41141	0.17384	0.120089	0.180787	0.102919	0.0633849	-0.0076	0.0684584	-0.0360788	0.310884	0.280345	0.321249	0.248145	0.336115	0.214458	0.367509	0.128189	0.00673071	-0.0299928	0.0275551	-0.103339	0.621652	0.527549	0.641436	0.464877	2.82204	2.8902	2.80567	2.9305	2.9501	2.94893	2.94594	2.96586	2.54068	2.6731	2.52387	2.72939	2.91279	3.00639	2.88654	3.05463	3.06943	3.08651	3.06244	3.10909	2.60188	2.74195	2.56484	2.80627	1.93203	2.04721	1.91599	2.07167	2.10773	2.19439	2.09268	2.19096	1.69263	1.80693	1.68323	1.84061	4.06859	4.17724	4.04497	4.24343	4.28663	4.30254	4.26735	4.32888	3.71658	3.86413	3.68404	3.95427	0.00593349	0.00549691	0.00611665	0.00522183	0.00430587	0.00424004	0.00436495	0.00416827	0.00798646	0.00706966	0.00819627	0.006647	0.00498032	0.00445025	0.0050717	0.00416175	0.00363134	0.0035186	0.00366332	0.00340078	0.00680801	0.00593513	0.00693495	0.00549048	0.015316	0.014016	0.0153884	0.0138675	0.0122065	0.0114567	0.0123341	0.0115454	0.0182476	0.0167889	0.0184617	0.0163534	0.000975758	0.000864923	0.000992215	0.000800909	0.000675074	0.000657306	0.000693853	0.000637665	0.00138998	0.00120043	0.00143146	0.00110437	6.39849	6.36319	6.37718	6.37387	6.29273	6.15127	6.27817	6.09088	6.26896	6.33977	6.24346	6.381	6.65394	6.63513	6.63133	6.64224	6.57123	6.45385	6.55924	6.41732	6.51505	6.58842	6.48726	6.63896	3.82576	3.93904	3.82958	3.94629	3.94976	3.96441	3.9533	3.92006	3.64227	3.74739	3.63851	3.77993	8.91969	8.87051	8.89704	8.86141	8.76101	8.56212	8.74311	8.48198	8.80548	8.87042	8.78144	8.90979	-0.0707713	-0.0674508	-0.0725847	-0.065559	-0.0637324	-0.0740823	-0.0626305	-0.0807361	-0.114404	-0.0913972	-0.118526	-0.079086	-0.0903212	-0.0855166	-0.0928544	-0.0821593	-0.0790932	-0.089626	-0.078465	-0.0968427	-0.138509	-0.115745	-0.1473	-0.100946	-0.093638	-0.0830431	-0.097762	-0.078127	-0.0732306	-0.0741291	-0.0729728	-0.0790781	-0.162835	-0.130726	-0.169736	-0.113445	-0.130115	-0.131428	-0.133831	-0.13051	-0.127935	-0.148915	-0.126727	-0.162894	-0.164997	-0.149247	-0.169516	-0.137054	0.60645	0.592059	0.613575	0.588651	0.585703	0.613678	0.580893	0.63752	0.72377	0.66819	0.735127	0.632714	0.681156	0.669179	0.688946	0.661612	0.650085	0.678985	0.649668	0.696504	0.787811	0.74299	0.800362	0.712496	0.558532	0.535168	0.569291	0.522906	0.510269	0.513644	0.506954	0.526949	0.688084	0.637356	0.698979	0.603643	0.84532	0.845626	0.849185	0.844552	0.839098	0.869001	0.838385	0.884494	0.8914	0.872174	0.895675	0.854259	0.333323	0.311987	0.340939	0.298997	0.264576	0.250791	0.269617	0.245491	0.410787	0.378223	0.416273	0.361912	0.320624	0.292865	0.326157	0.277475	0.252648	0.233265	0.253124	0.222648	0.40387	0.368931	0.412324	0.350746	0.63535	0.600643	0.638869	0.587216	0.547107	0.513785	0.548124	0.50198	0.712242	0.679687	0.714941	0.664803	0.151018	0.136026	0.155213	0.125838	0.109987	0.101623	0.11275	0.0974411	0.205886	0.183224	0.212011	0.169326	16.613	16.5506	16.5301	16.5135	16.0622	15.8608	15.9756	15.7	16.5834	16.584	16.5592	16.625	16.8215	16.8376	16.7769	16.9747	16.2085	16.1183	16.1491	16.0654	16.7792	16.808	16.7525	16.8358	5.38295	5.49705	5.36496	5.52013	5.34767	5.41074	5.35585	5.36468	5.28839	5.34667	5.28579	5.35785	41.104	41.0349	40.9456	41.2118	39.7758	39.5013	39.6627	39.3039	40.9243	40.8984	40.8332	41.1159	3.97977	3.89792	3.9803	3.86637	3.7753	3.65287	3.77839	3.60838	4.12595	4.0633	4.1241	4.04368	4.15894	4.0869	4.17525	4.04614	3.95006	3.8485	3.95505	3.80292	4.31992	4.26961	4.32893	4.24169	2.7701	2.78646	2.78397	2.76676	2.73969	2.72324	2.74252	2.6723	2.80877	2.81755	2.81521	2.80354	5.4651	5.3754	5.47663	5.32741	5.21507	5.09934	5.22144	5.01997	5.62698	5.57224	5.63066	5.5496	17.3536	15.6164	17.6001	14.912	13.0491	11.0852	13.1525	10.5194	21.7548	20.0744	21.8967	19.2485	23.5603	21.2329	23.8371	20.1377	17.2539	15.009	17.584	14.2804	29.6547	27.6112	29.7024	26.3105	7.82889	8.49173	7.7929	8.37768	8.14509	7.56924	8.21095	6.99503	7.8005	8.3904	7.83752	8.15019	150.616	134.807	153.293	124.761	107.706	93.7784	108.826	84.2503	188.292	174.989	190.875	168.012	7.27134	7.15652	7.17067	7.17509	6.85827	6.58899	6.83201	6.47822	7.28767	7.24349	7.28442	7.3317	9.46104	9.41273	9.35961	9.42531	8.96885	8.78463	8.87567	8.82914	9.5112	9.52243	9.48981	9.48006	3.31751	3.77511	3.28082	3.76373	3.77713	3.96097	3.76379	3.79309	2.98153	3.3	2.96849	3.24716	58.1569	57.944	58.3069	57.812	55.61	54.714	55.3371	53.864	59.01	58.7825	59.0441	58.6277	518	702	549	553	521	527	534.982	539.526	1.11897	537	0.720124	25.6815	1	0.74552	0.893677	31.3856	30.8058	10.6301	4.29817	4	20.5718	21.3204	10.9873	85.6985	0.96615	0.710162	0.0292938	0.160246	0.0925629	0.00844628	0.0102148	0.0318653	0.0153621	0.0227167	0.00869044	0.00771076	0.00501852	0.0140968	0.0178693	0.0138261	0.00777043	0.00508944	0.00560566	0.00536348	0.00304548	0.00683996	0.00735465	0.00677743	0.00925165	0.00373714	0.00405588	0.00430177	0.00400466	0.00359364	0.0022105	1	1	0.00242476	-0.122061	0.378306	0.480759	0.0846101	-0.260853	1	0.9075	1	1	1	1	0.718851	1	1	1	1	1	1.56283	2.10942	2.63149	0.548982	1.27797	1.47598	0.415077	0.709379	1.07926	0.356656	0.589135	0.797128	1	1	1	1	1	1	1	1	1	1	1	1	0.934352	0.939989	0.975912	0.9569	0.939612	0.933627	0.757616	0.66955	0.768715	0.745302	0.782819	0.761345	0.696029	0.803265	0.71255	0.764847	0.775727	0.675795	0	0	0	0	0	0	0	0	0	0.00358149	0	0	0	0	0.014458	0	0.141101	0	0	0	0	0.748494	0.0248189	0	1.07536	0.604417	0	0.181473	29.6737	23.0261	14.2467	23.7454	2.08419	6.09109	9.83788	1.87104	0.982243	5.90203	39.1745	1.92166	0.195906	3.29216	5.86205	1.47587	0	1.26687	0.972033	0.945642	0	0.563485	0.321435	0.385348	0	0.0443662	0.142427	0.244573	0	0	0	0.00943229	0	0	0	0	2.7672	3.30405	2.85498	7.51925	18.695	29.4571	41.5292	47.5628	0.0298044	0.0458088	0.0636414	0.0775982	0.00427704	0.00631946	0.011299	0.00998431	0.618307	0.476294	0.273058	0.637909	0.0585653	0.0650019	0.0581	0.155559	0.0602948	0.136713	0.120778	0.159796	0.0368677	0.0446574	0.0388618	0.101934	0.0351246	0.056649	0.0776742	0.0913915	0.034169	0.0522319	0.0817279	0.0878107	0.0221064	0.0290375	0.0232877	0.0623926	0.021159	0.028932	0.0232873	0.0583772	0.00856555	0.00806441	0.00779078	0.0221902	0.00707736	0.0180507	0.0207025	0.0178298	0.0394987	0.060086	0.0924553	0.101682	534.885	534.696	534.634	534.929	539.694	539.789	539.599	539.86	0	0	0	0	534.982	539.526	0	536	534	535	534	540	539	539	541	0	0	0	0	104.917	38.3023	133	0	0	53.342	135	134	0.0458953	0.168336	0.326658	0.458434	0.0647043	0.216691	0.332655	0.380046	0.0585408	0.208353	0.3751	0.3569	0.0455045	0.164819	0.317016	0.472077	0.965289	0.973279	0.983647	1.02481	1.35882	1.25196	1.00265	0.852303	1.23011	1.20499	1.12688	0.800063	0.954163	0.95297	0.956034	1.05492	0.0715099	0.102514	0.127695	0.161162	0.177989	0.225248	0.133392	0.120718	0.0583642	0.0711616	0.0733869	0.0985581	0.0523495	0.0817215	0.11577	0.159702	0.0392636	0.0414541	0.0387074	0.0415225	0	0	0	0	0.04283	0.0411833	0.0430262	0.0406169	0.0140356	0.0189583	0.0137569	0.0205123	0	0	0	0	0.015051	0.0135101	0.0152429	0.0132126	0.00758924	0.00879872	0.00748743	0.00924176	0	0	0	0	0.00792866	0.00772742	0.00788634	0.00760344	0.0103421	0.0113947	0.0103128	0.0117188	0	0	0	0	0.0106934	0.0104727	0.0107887	0.0103676	5.86979	6.55208	5.69024	7.03774	0	0	0	0	4.16136	4.94516	4.07075	5.26166	55.5833	41.9825	55.1198	37.6121	0	0	0	0	40.8455	50.8755	39.2288	54.4393	55.2365	61.9894	53.9931	63.8782	0	0	0	0	37.4817	44.6265	36.7612	47.4967	34.6203	40.7248	33.4725	44.0404	0	0	0	0	23.3539	27.8629	23.0027	29.8667	-0.0301262	-0.135153	-0.0197832	-0.171249	0	0	0	0	0.242919	0.101021	0.247443	0.0496119	-0.164142	-0.20742	-0.14898	-0.232987	0	0	0	0	0.145411	-0.017992	0.173512	-0.0686549	-0.0974052	-0.21912	-0.090271	-0.272772	0	0	0	0	0.155865	0.0483309	0.16441	0.000124712	-0.025041	-0.13536	-0.00245964	-0.187647	0	0	0	0	0.272091	0.140235	0.297419	0.0849274	2.41644	2.43615	2.39684	2.44567	0	0	0	0	2.23498	2.33545	2.22065	2.36952	3.72921	3.49659	3.73659	3.42245	0	0	0	0	3.47226	3.65934	3.44844	3.71248	3.87977	3.90868	3.86342	3.91	0	0	0	0	3.63173	3.75145	3.62706	3.78861	3.53751	3.59068	3.52165	3.60424	0	0	0	0	3.29977	3.42061	3.29042	3.45354	0.00909748	0.00879636	0.00929632	0.00874344	0	0	0	0	0.0113997	0.0102868	0.0115379	0.0100371	0.00202149	0.00244269	0.00202101	0.00258115	0	0	0	0	0.00276523	0.00226683	0.00281439	0.00213197	0.00146109	0.00136564	0.00149824	0.00132965	0	0	0	0	0.00212638	0.00186127	0.00214	0.00174619	0.00182179	0.00170886	0.00185366	0.00167534	0	0	0	0	0.00239889	0.00213574	0.00241837	0.00204191	5.04671	4.94113	5.06158	4.92033	0	0	0	0	5.06447	5.07883	5.03862	5.0861	6.74989	6.26729	6.77393	6.12498	0	0	0	0	6.81992	6.89696	6.80467	6.91508	7.38584	7.0992	7.39167	7.00382	0	0	0	0	7.48472	7.47996	7.47489	7.48343	6.9573	6.75779	6.96041	6.68655	0	0	0	0	7.05974	7.05405	7.06045	7.04933	-0.097849	-0.131444	-0.0965757	-0.140808	0	0	0	0	-0.0909993	-0.08701	-0.0932151	-0.0839309	-0.172509	-0.199263	-0.170572	-0.205553	0	0	0	0	-0.15242	-0.15029	-0.154384	-0.150273	-0.173471	-0.228968	-0.171559	-0.242008	0	0	0	0	-0.135989	-0.143249	-0.135457	-0.144814	-0.172156	-0.225472	-0.169603	-0.237982	0	0	0	0	-0.148186	-0.149329	-0.14984	-0.14892	0.635945	0.706678	0.633482	0.727385	0	0	0	0	0.618877	0.608913	0.624514	0.597938	0.84856	0.866816	0.847379	0.86887	0	0	0	0	0.820251	0.820325	0.823282	0.82147	0.867981	0.918696	0.866374	0.927683	0	0	0	0	0.812797	0.826211	0.812566	0.829526	0.853755	0.908495	0.85024	0.918254	0	0	0	0	0.821632	0.822859	0.825296	0.823828	0.386108	0.356518	0.39058	0.342212	0	0	0	0	0.459804	0.428874	0.46598	0.414926	0.232617	0.241694	0.234629	0.240981	0	0	0	0	0.296442	0.2578	0.300676	0.246804	0.169817	0.151615	0.170243	0.144908	0	0	0	0	0.218356	0.198454	0.219509	0.189406	0.196116	0.171529	0.201459	0.159811	0	0	0	0	0.261671	0.23612	0.265389	0.223124	17.723	17.8871	17.7241	17.9245	0	0	0	0	17.7753	17.8	17.7791	17.7968	29.9695	28.4706	30.0631	27.9103	0	0	0	0	30.203	30.4532	30.1478	30.5434	40.8885	38.616	40.9721	37.6752	0	0	0	0	41.9697	41.8291	41.9487	41.8411	45.8102	46.3171	45.6955	46.5345	0	0	0	0	45.8268	45.935	45.8022	45.9926	3.12418	3.01449	3.14316	3.00235	0	0	0	0	3.29698	3.2331	3.30475	3.21103	4.29789	3.96552	4.314	3.82514	0	0	0	0	4.47562	4.45624	4.48021	4.42656	4.51744	4.3751	4.52357	4.30643	0	0	0	0	4.6823	4.63335	4.68714	4.60738	4.29295	4.18688	4.32003	4.13308	0	0	0	0	4.49748	4.42958	4.50404	4.39796	5.59107	4.88224	5.66383	4.79234	0	0	0	0	7.17992	6.5408	7.30649	6.18922	40.6218	27.6099	41.6155	22.5376	0	0	0	0	54.0748	49.3223	55.0071	47.414	43.3281	38.2952	43.6938	34.6759	0	0	0	0	53.2422	49.8647	53.931	48.2627	33.8669	30.1059	34.3543	28.6601	0	0	0	0	44.1577	39.5211	44.8321	38.1521	3.01097	3.05047	3.04065	3.17934	0	0	0	0	2.98153	3.02514	3.00606	3.02385	24.424	17.9058	24.8102	15.3969	0	0	0	0	24.3466	25.6685	24.2334	25.9333	25.0522	26.0582	25.2336	25.3871	0	0	0	0	22.9951	24.1497	23.1593	24.3282	18.3156	19.2903	18.2303	19.6415	0	0	0	0	17.6023	17.8561	17.571	17.9104
primary smc	siIFNA1	basal	2024_0528_LP_FAA_PRIMARY_SMC_PLATE1_T13_52_10	G05	25	6102	3269	6935.5	594	585	480.5	506.5	535.084	543.509	3.01526	4314.5	0.8892	64.5153	1	0.485676	0.331647	105.294	112.776	19.2094	6.68134	5.83095	50.5152	45.8024	27.9658	355.641	0.770844	0.339195	0.0405079	0.139071	0.0524496	0.0292831	0.0133005	0.0273335	0.0364056	0.0207819	0.0144951	0.013738	0.00681194	0.0111807	0.0129594	0.0166948	0.0114341	0.00869215	0.00878749	0.0080371	0.00419517	0.00595892	0.00738972	0.00774246	0.00972916	0.00731135	0.00553109	0.00574828	0.00574026	0.00523676	0.00285854	1	1	0	2	0.328963	0.169333	0.503123	0.647659	0.587656	0.219195	1	0.490277	1	1	1	1	0.994781	1	0.999592	1	1	1	1.06232	1.67842	2.28632	0.779331	1.17752	1.96561	0.481385	0.735776	1.14831	0.386392	0.440936	0.679181	0.891766	0.252609	0.977875	1	0.384055	1	1	1	1	1	0.952482	0.279382	0.915078	0.902132	0.945349	0.938375	0.933166	0.889874	0.657658	0.160171	0.726662	0.745986	0.341389	0.825618	0.645664	0.898181	0.72845	0.760058	0.785425	0.214503	0	0	0	0.0151177	0	0	0.102122	0.00927663	0.459588	0	0.325174	0	0	0.000594632	0.00563096	0.0480195	0.0794605	0	0	0	0.304676	1.79615	0.177039	0	1.0974	0.878749	0.472861	0.014695	31.401	21.6757	14.3462	25.737	2.75529	2.88515	6.39588	2.82374	1.36784	2.94379	25.1287	2.32309	0.424048	2.24539	5.77053	1.83574	0.114692	1.449	1.50817	1.24353	0.00659905	0.81325	0.703295	0.724011	0	0.396194	0.450318	0.519774	0	0.171498	0.154531	0.317727	0	0.0560788	0.0865218	0.207956	7.17994	7.69489	2.64004	17.9144	111.46	115.994	65.1444	253.577	0.0257363	0.0241678	0.0068445	0.0556084	0.00734893	0.00922965	0.00296977	0.0192694	2.2161	3.49797	8.34279	3.06872	0.0478179	0.0639723	0.0376815	0.155134	0.0805137	0.138403	0.119239	0.204202	0.024417	0.0267116	0.00877392	0.0631405	0.0346883	0.0354464	0.0199804	0.0780268	0.0332921	0.0336964	0.00950067	0.0748598	0.0107633	0.00528943	0.00199191	0.0157097	0.0104603	0.00518922	0.00195459	0.0155051	0.00794968	0.0125031	0.00551899	0.0282467	0.011641	0.0166009	0.0255381	0.0303709	0.0419496	0.0441119	0.0141145	0.0966577	535.546	535.883	536.373	535.752	543.26	543.204	544.806	543.249	0	0	0	0	535.084	543.509	0	537	537.5	538	536.5	544	545	543.5	545	0	0	0	0	25	39	574	545	566.5	539	570.158	541.5	0.946948	28	0.78219	5.5779	1	0.682556	1.0883	7.68936	6.80257	2.18579	1.27041	1	3.58705	4.30644	5.95721	17.2426	0.91	0.692422	0.0745101	0.102957	0.10681	0.039208	0.0335256	0.0600307	0.0424487	0.052505	0.0269668	0.0267225	0.0246108	0.0633391	0.0465846	0.0437315	0.0406728	0.0218858	0.0247393	0.0243278	0.0209227	0.0655298	0.0518706	0.0553123	0.0421615	0.0403175	0.0214933	0.0249339	0.0250139	0.0254239	0.0207793	0.126851	0.158483	0.267004	0.518456	0.325662	0.470377	1	1	1	1	1	1	1	1	1	1	1	1	1.61708	0.324838	2.72297	0.627515	0.209081	1.66787	3.19414	4.83959	8.3556	0.379039	0.605155	0.122521	1	1	1	1	1	1	1	1	1	1	1	1	0.98592	0.989659	0.988993	0.993559	0.988779	0.993485	0.707455	0.710543	0.746333	0.706263	0.788879	0.778046	0.712458	0.796047	0.803472	0.747433	0.778406	0.803023	0	0	0	0	0	0	0.000175234	0	0.552598	0	0.475761	0	0	0	0	0	0.0927632	0	0	0	0.25001	0.897213	0	0	0.77494	0.513152	0.67485	0	34.2519	44.2488	36.823	35.077	1.38047	2.13543	0.041405	1.62306	0.311618	1.16631	0	0.840904	0.0124056	1.21331	0.299727	0.912844	0	0.845334	0.491027	0.671035	0	0.500406	0.435574	0.291086	0	0.210473	0.115193	0.111123	0	0	0	0.0414305	0	0	0	0.0980308	0.929183	1.63607	0.0589534	0.00550567	0.0623435	0.0705152	0.0817857	0.0604563	0.0651697	0.0640401	0.052075	0.052075	0.00490499	0.00749828	0.0717659	570.143	541.557	0	570.158	541.5	0	571	542	0	186.333	8.10556	11.0909	561	537.833	557.75	534.333	559.089	535.877	0.547362	8.5	0.668768	3.16603	1	0.773148	1.95171	3.85028	3.03402	1.38825	1.06038	1	1.70711	2.52868	17.8338	7.45138	0.972222	1.17775	0.113237	0.412874	0.176377	0.090593	0.0901695	0.585917	0.200879	0.318982	0.0966723	0.11577	0.101127	0.602652	0.180919	0.440145	0.220173	0.100867	0.10399	0.10032	0.100321	0.600268	0.194701	0.320245	0.232866	0.517254	0.102597	0.0938834	0.0897311	0.093943	0.113103	0.102547	0.14015	0.244275	0.408543	0.271797	0.43057	1	1	1	1	1	1	1	1	1	1	1	1	1.51706	0.315107	2.69255	0.696675	0.207815	1.75789	3.44411	4.92172	8.71372	0.403043	0.59383	0.120651	1	1	1	1	1	1	1	1	1	1	1	1	0.993897	0.995072	0.994622	0.997008	0.995079	0.99691	0.721181	0.699201	0.72881	0.719657	0.813327	0.794852	0.699589	0.817831	0.812397	0.726596	0.795491	0.811792	0	0	0	0	0	0	0	0	0.470823	0	0.272162	0	0	0	0	0.007762	0.0743591	0	0	0	0.270335	1.26857	0	0	1.09692	0.611918	0.84803	0.0657936	34.324	43.8887	36.2689	34.1034	1.44772	1.10152	0.0602846	1.4842	0.538135	0.967405	0.00101315	1.10101	0.104183	1.14111	0.681113	1.0393	0	0.753834	0.742228	0.735553	0	0.476052	0.474277	0.396222	0	0.212905	0.386857	0.241883	0	0.0254375	0.0274387	0.195392	0	0	0	0.165475	0.38529	0.466558	0.054466	0.00335376	0.0275141	0.0614772	0.0644044	0.0560237	0.0573606	0.0576273	0.0512917	0.0512917	0.00317608	0.00381585	0.06164	558.99	535.837	0	559.089	535.877	0	558.7	535.833	0	529.938	119.932	119.932	43.6831	43.6831	123	123	6	5	100	91.8986	56.8812	56.8812	122.5	122.5	123	123	0.0284584	0.109801	0.271337	0.587933	0.0329656	0.125378	0.276998	0.558841	0.0519676	0.195375	0.340339	0.397218	0.0286552	0.110868	0.271679	0.586609	1.12652	1.1358	1.11055	0.93263	1.29642	1.28334	1.12981	0.886026	1.86016	1.85124	1.36075	0.628731	1.11475	1.13382	1.10395	0.933264	0.10914	0.154555	0.181465	0.194353	0.153344	0.243975	0.256227	0.287616	0.124601	0.407962	0.768342	0.639234	0.105815	0.167527	0.216467	0.274148	0.013815	0.0129609	0.0127865	0.0126549	0.0113092	0.0123646	0.0116693	0.0128003	0.0169244	0.0143146	0.0145844	0.0139244	0.0104777	0.00941592	0.00933609	0.00929575	0.00894814	0.010108	0.00914369	0.0104626	0.0136819	0.0111695	0.0116473	0.0107478	0.074549	0.0612927	0.0661743	0.0602415	0.0546219	0.0567345	0.0518785	0.0602007	0.100277	0.0833788	0.0891126	0.0804047	0.00275458	0.00256315	0.00254167	0.00255575	0.00237289	0.00262434	0.00246122	0.00276337	0.00342797	0.00290264	0.00298442	0.00282716	10.919	14.5089	14.0282	15.1837	14.9118	16.9545	17.0167	17.2554	6.46306	10.0072	9.5991	10.7831	20.7495	29.065	27.2647	31.116	29.5489	31.4868	34.4188	31.646	12.0312	17.8479	15.4619	19.3248	45.1908	71.8171	53.1549	74.5025	82.152	78.6819	85.0626	74.1421	18.0073	30.9662	21.315	32.0149	59.3673	83.0538	79.4088	89.2329	87.5134	107.921	107.625	110.963	34.7801	52.5459	47.2728	56.8065	0.34627	0.142803	0.168382	0.100694	0.0789975	-0.0471761	-0.0179145	-0.08183	0.611682	0.405442	0.442364	0.358388	0.414477	0.190546	0.251575	0.132634	0.0940527	-0.0651505	-0.0427082	-0.112619	0.65591	0.501268	0.56706	0.457253	0.525807	0.259138	0.440262	0.220166	0.00693515	-0.157887	-0.0521425	-0.160999	0.802385	0.67035	0.765047	0.652964	0.439945	0.213015	0.251774	0.153257	0.12245	-0.0332243	-0.0131091	-0.0876866	0.680257	0.514545	0.56839	0.470967	2.86395	3.05244	3.03785	3.07921	3.06911	3.11955	3.13757	3.11941	2.52785	2.80951	2.78791	2.85923	3.14288	3.39629	3.35471	3.44513	3.40704	3.43617	3.51753	3.43856	2.73702	3.04054	2.95409	3.10465	2.88125	3.21072	3.03571	3.26438	3.25008	3.23321	3.326	3.18335	2.35724	2.67108	2.50177	2.72701	3.97515	4.2114	4.17969	4.26024	4.25007	4.34591	4.37499	4.35676	3.58523	3.88449	3.81304	3.9477	0.00545477	0.00443951	0.0045238	0.00426086	0.00388139	0.00358416	0.00351833	0.00353905	0.00757715	0.00580023	0.00594158	0.00554778	0.00323113	0.00253478	0.00260116	0.00240529	0.00229784	0.00214058	0.00200844	0.00210376	0.00463392	0.00354595	0.00378361	0.00333764	0.00631024	0.00489723	0.0055865	0.0046873	0.00405664	0.00402194	0.00379866	0.00419763	0.00881018	0.00719535	0.00787163	0.00696026	0.00108072	0.000831852	0.000865259	0.00079039	0.000730081	0.000649289	0.000626274	0.000631889	0.00157888	0.00118028	0.0012744	0.00112099	6.72149	6.76502	6.78022	6.78228	6.75645	6.54121	6.66605	6.47425	6.49293	6.68363	6.67493	6.71622	7.24327	7.32671	7.35829	7.34674	7.26918	7.0253	7.1808	6.95002	6.93222	7.17275	7.12416	7.22285	5.45779	5.66743	5.60321	5.68478	5.47869	5.11757	5.44024	5.00219	5.01335	5.305	5.17925	5.35419	9.03079	9.08607	9.1172	9.08112	9.05053	8.85228	8.9573	8.75565	8.80557	8.9924	8.97229	9.02553	-0.0688662	-0.0524556	-0.0505263	-0.0511006	-0.0477793	-0.0587439	-0.0520621	-0.0630763	-0.13723	-0.0775971	-0.0826549	-0.0695087	-0.115322	-0.0903175	-0.0893754	-0.0864619	-0.0816303	-0.0944401	-0.0868443	-0.0994481	-0.191322	-0.132594	-0.144064	-0.119767	-0.164723	-0.122301	-0.144021	-0.118875	-0.0994265	-0.103433	-0.104354	-0.103411	-0.279242	-0.20541	-0.240559	-0.194635	-0.115712	-0.100849	-0.0980013	-0.098709	-0.0940751	-0.115306	-0.10327	-0.121477	-0.167693	-0.12664	-0.132	-0.118279	0.610445	0.550469	0.539065	0.543172	0.528962	0.569161	0.546526	0.587612	0.776785	0.641753	0.655532	0.614004	0.765255	0.706459	0.704179	0.695766	0.678414	0.709849	0.693407	0.718511	0.8762	0.799353	0.816418	0.77486	0.788222	0.71537	0.757719	0.711892	0.657092	0.65415	0.66869	0.651766	0.895357	0.836678	0.87065	0.828124	0.817103	0.785022	0.777999	0.780211	0.769277	0.814389	0.790163	0.828059	0.893916	0.8368	0.845733	0.820653	0.340195	0.292489	0.297607	0.281953	0.269851	0.241273	0.243605	0.235864	0.427056	0.35661	0.362988	0.344407	0.315958	0.258944	0.26821	0.24912	0.240427	0.206302	0.206525	0.202022	0.409855	0.338531	0.356438	0.325691	0.529876	0.450918	0.482083	0.440219	0.40781	0.375362	0.375393	0.379074	0.634619	0.566862	0.592677	0.552021	0.176109	0.140774	0.146709	0.134332	0.127222	0.105864	0.108026	0.101329	0.240088	0.191075	0.200781	0.182185	18.3613	18.3493	18.3376	18.3379	18.0142	17.4362	17.7561	17.3836	18.1887	18.3289	18.2682	18.3152	18.9113	19.06	19.0992	19.0213	18.3334	17.6183	17.9823	17.2353	18.6256	18.8918	18.8161	18.8926	11.4781	11.87	11.9094	11.9188	10.7731	9.50597	10.6222	9.10192	11.0173	11.4032	11.2952	11.4934	40.9677	41.154	41.2259	41.1027	40.1944	39.2235	39.7114	38.8138	40.6228	40.9053	40.9137	40.9941	4.20427	4.08905	4.10753	4.05776	4.03902	3.85144	3.91924	3.79737	4.31701	4.22954	4.23317	4.20698	4.66251	4.54298	4.58739	4.50875	4.45275	4.18582	4.28481	4.12708	4.73464	4.68831	4.70321	4.67862	4.01263	4.04051	4.02198	4.03115	3.90156	3.61833	3.81424	3.5407	3.86518	3.95373	3.89197	3.96236	5.56724	5.43967	5.47324	5.40071	5.37026	5.17141	5.22094	5.10298	5.67803	5.60299	5.62644	5.58042	22.8506	19.5123	19.8263	18.4798	17.9933	14.1445	15.4015	13.2781	27.6557	23.9387	24.5184	23.1934	52.2703	43.834	47.1564	41.8763	38.2547	26.302	30.219	24.3967	59.8569	55.0089	57.2605	54.0558	144.264	118.141	142.662	115.949	86.5066	53.7755	75.5224	49.9221	165.674	157.539	166.431	158.436	161.938	134.229	140.629	127.309	121.456	94.11	99.3321	86.9978	192.939	170.944	179.349	167.011	8.70936	8.77414	8.75393	8.69558	8.51907	8.15816	8.4648	8.10587	8.72531	8.74444	8.77516	8.76384	18.8769	18.9712	19.2854	19.1439	17.8571	15.4049	17.0525	14.9645	18.3149	18.6803	18.5834	18.8844	48.4391	49.8565	50.0786	49.8245	43.8536	34.3805	42.1011	31.9354	46.1005	47.9573	47.6061	48.5304	57.1006	56.9813	57.3689	57.1377	55.5584	54.1955	55.382	53.5532	58.0302	57.4559	57.6587	57.433	2798	6935.5	594	585	480.5	506.5	534.904	543.744	5.62146	4314.5	0.892096	59.6869	0	0.392598	0.17789	109.497	112.776	14.8661	4.79876	4.12311	50.5152	47.2555	27.6504	435.312	0.634519	0.276509	0.0333555	0.0948199	0.0477018	0.028339	0.0123815	0.0240831	0.031693	0.0196562	0.0183558	0.0138675	0.00658677	0.0138005	0.014157	0.0158353	0.0111671	0.0115867	0.0100451	0.00813892	0.00412956	0.00796057	0.00923438	0.00830365	0.00952678	0.00719598	0.00761321	0.00712632	0.00624153	0.00528655	0.00286455	0.389766	0.237312	0.511014	0.573871	0.72959	0.428096	1	0.1361	1	1	1	1	1	1	0.999135	1	1	1	0.926394	0.457065	2.28512	0.929083	0.382285	2.32739	1.51752	1.87055	4.24255	0.386173	0.39572	0.159753	0.968922	0.431021	0.97448	1	0.548456	0.998	1	1	1	1	0.995964	0.524711	0.931255	0.849778	0.941552	0.871964	0.962261	0.846639	0.723948	0.289398	0.721284	0.755972	0.476559	0.846616	0.686861	0.870388	0.822271	0.757947	0.843852	0.438642	0	0	0	0.015348	0	0	0.177321	0.011099	0.457953	0	0.581198	0	0	0.000726465	0.0126663	0.0471546	0.0799141	0	0	0	0.290821	1.75987	0.304185	0	1.06541	0.851861	0.861368	0.014213	31.9968	20.9053	13.1138	26.7335	2.73606	1.55787	2.2676	2.93361	1.29889	1.8176	12.0697	2.25139	0.418583	1.73783	5.9101	1.79182	0.11919	1.19335	2.07099	1.21017	0.00786363	0.731405	1.04471	0.705389	0	0.37372	0.715083	0.518003	0	0.179404	0.25097	0.317479	0	0.0623117	0.150839	0.206241	10.0167	10.8832	5.80288	24.9371	93.6836	88.3936	28.373	211.865	0.0249051	0.0223879	0.0063768	0.0527368	0.00751854	0.00805608	0.00226476	0.0200955	2.3879	3.31699	4.85827	3.42148	0.0637366	0.0700316	0.0670359	0.167297	0.079852	0.0830528	0.0674432	0.201498	0.0272622	0.0299828	0.015521	0.0695195	0.0341559	0.0318165	0.0103343	0.0767345	0.0324909	0.0310113	0.00864654	0.0728472	0.0107585	0.00528943	0.00199191	0.0157097	0.0104869	0.00518922	0.00195459	0.0155051	0.010372	0.0138726	0.0158458	0.0313231	0.0118603	0.0124823	0.00768648	0.0311372	0.0414726	0.0400116	0.0113554	0.0965084	535.269	535.183	534.947	535.338	543.259	543.627	543.211	543.923	0	0	0	0	534.904	543.744	537	535	537	536.5	543	545	542	545	0	0	0	0	123	0.018271	0.0693676	0.176199	0.734856	0.0176922	0.066723	0.167461	0.746977	0.013853	0.0530001	0.135605	0.796418	0.0178525	0.067583	0.170812	0.742863	1.10263	1.1063	1.08839	0.969266	1.0606	1.05496	1.03264	0.986435	0.847894	0.854977	0.856945	1.0445	1.07415	1.07475	1.05013	0.981253	0.104585	0.150368	0.187882	0.205721	0.102508	0.158638	0.217234	0.291825	0.0928632	0.151827	0.215678	0.416262	0.113483	0.179652	0.244718	0.293472	0.0140139	0.0134765	0.0133126	0.013448	0.0118269	0.0130495	0.0124451	0.0133539	0.0168482	0.0144878	0.0145416	0.0140994	0.0148784	0.0139072	0.0136066	0.0137401	0.0128234	0.0133911	0.0128413	0.0138082	0.0178624	0.0153031	0.0154758	0.014777	0.132041	0.118687	0.123606	0.117016	0.109367	0.101888	0.103689	0.102803	0.156565	0.138961	0.143685	0.135305	0.00285734	0.00277733	0.00266355	0.00274425	0.00259205	0.0029059	0.0027076	0.00299726	0.00339337	0.00294135	0.00296038	0.00284434	11.1308	14.8492	14.5648	15.5994	15.2367	17.472	17.6085	17.6207	6.66293	10.2956	9.94495	11.0938	10.2937	14.2163	13.9311	15.3319	14.6025	17.6841	17.9288	18.116	6.10168	9.22532	8.59321	10.0268	4.40479	5.62876	4.79338	5.71942	5.71834	7.04862	6.39647	7.04268	3.24427	4.02335	3.62066	4.09749	61.1621	87.244	84.1012	94.8032	91.1593	113.191	113.461	116.456	35.8311	54.5881	50.2937	60.2364	0.347569	0.139137	0.16643	0.094383	0.0758891	-0.0477559	-0.0267534	-0.0833253	0.612637	0.408776	0.44075	0.361273	0.414962	0.189183	0.217492	0.134064	0.107937	-0.0286404	-0.0177938	-0.0842884	0.65609	0.493548	0.528302	0.43653	0.208135	0.123168	0.154468	0.1089	0.0891336	-0.00933021	0.0493803	-0.0285579	0.363054	0.287895	0.289846	0.258837	0.448507	0.215116	0.255544	0.15353	0.121215	-0.0382385	-0.015701	-0.0886861	0.688556	0.522888	0.570825	0.476485	2.87221	3.05025	3.04158	3.08051	3.07011	3.12465	3.14024	3.11517	2.54568	2.82034	2.80361	2.87124	2.7996	3.00625	3.00274	3.05226	3.02689	3.10266	3.14341	3.11411	2.46731	2.73499	2.69382	2.7942	1.81963	1.9866	1.91711	2.00676	2.02087	2.16079	2.10999	2.15629	1.58096	1.75123	1.6961	1.79159	3.97474	4.20531	4.19635	4.26513	4.25119	4.35033	4.37982	4.35907	3.60409	3.89605	3.8478	3.96843	0.00540478	0.00443088	0.00448137	0.00426017	0.00389198	0.00353836	0.0035073	0.00357133	0.00744938	0.00571063	0.00580974	0.00543815	0.0055603	0.0044238	0.00443975	0.00418475	0.00395101	0.00349588	0.00339647	0.003486	0.0076708	0.00596478	0.00621772	0.00557618	0.0168598	0.014982	0.0155965	0.0146496	0.0135383	0.0121879	0.0126213	0.0122518	0.0202821	0.0177759	0.0184914	0.0173513	0.00107614	0.000834451	0.000845989	0.000790067	0.000723067	0.00064576	0.000626993	0.000634031	0.00154628	0.00115839	0.00121814	0.00109142	6.67614	6.69398	6.72745	6.68006	6.64599	6.45633	6.54651	6.39967	6.48017	6.66022	6.66775	6.697	6.63159	6.67226	6.71954	6.69346	6.63964	6.50491	6.58837	6.46985	6.42633	6.60732	6.60204	6.65666	3.72978	3.86961	3.79159	3.86025	3.86988	3.93361	3.91945	3.89721	3.52622	3.6793	3.61796	3.69441	8.94757	8.95027	9.01883	8.95756	8.90529	8.66879	8.78169	8.59314	8.7679	8.93753	8.94159	8.97174	-0.0792211	-0.0651663	-0.0612436	-0.0635204	-0.0591799	-0.0739121	-0.0655228	-0.0777741	-0.142307	-0.0870145	-0.0896075	-0.0794767	-0.102805	-0.0830838	-0.078602	-0.0799004	-0.0737814	-0.0861908	-0.079847	-0.0922993	-0.17101	-0.115611	-0.119604	-0.103787	-0.107549	-0.0795526	-0.0798452	-0.075306	-0.0680866	-0.0718631	-0.0729902	-0.0746925	-0.196096	-0.130162	-0.138884	-0.115617	-0.134966	-0.123505	-0.119027	-0.124339	-0.114621	-0.142893	-0.131235	-0.153698	-0.182279	-0.143566	-0.146127	-0.135018	0.644991	0.601977	0.584913	0.59251	0.576371	0.622671	0.60052	0.633312	0.786776	0.670469	0.676441	0.647183	0.715214	0.664247	0.650671	0.651863	0.631867	0.668859	0.649471	0.682001	0.834699	0.744566	0.754227	0.717204	0.588701	0.519229	0.516489	0.510571	0.490311	0.503309	0.50362	0.513127	0.731852	0.631684	0.645696	0.604593	0.851535	0.833572	0.82545	0.835795	0.818854	0.862798	0.846709	0.876825	0.908955	0.864652	0.868585	0.852238	0.334389	0.285623	0.290207	0.278556	0.2664	0.238237	0.23926	0.232899	0.420067	0.349296	0.353377	0.337073	0.35162	0.29432	0.300331	0.283885	0.274326	0.23516	0.237062	0.2286	0.439786	0.370276	0.381654	0.356516	0.664987	0.610657	0.626382	0.598786	0.579976	0.524374	0.539153	0.517445	0.739273	0.688553	0.702291	0.675955	0.170169	0.134919	0.137644	0.127873	0.122182	0.101813	0.103147	0.0976434	0.230044	0.182098	0.188937	0.172495	17.8692	17.8187	17.8083	17.8359	17.5321	17.2369	17.3271	17.1188	17.8206	17.8897	17.8854	17.8809	16.3203	16.4767	16.572	16.5052	15.9125	15.8924	16.0033	15.7549	16.3094	16.4101	16.4544	16.4638	5.12621	5.25959	5.17191	5.27125	5.13799	5.26438	5.26952	5.20645	5.06282	5.14404	5.07632	5.12684	39.5254	39.7691	40.1344	39.8897	38.5972	38.6367	39.0742	38.3673	39.4574	39.7339	39.9093	39.8657	4.19107	4.05848	4.09513	4.02857	4.01479	3.83846	3.88706	3.7833	4.32018	4.22534	4.23243	4.20315	4.24023	4.11049	4.14239	4.08267	4.04599	3.88571	3.92117	3.83007	4.36897	4.28499	4.31159	4.26732	2.7605	2.73554	2.70118	2.71409	2.72272	2.68501	2.67484	2.65469	2.78077	2.77038	2.75474	2.75802	5.54991	5.41727	5.46841	5.37954	5.33799	5.15189	5.19828	5.08746	5.6778	5.59836	5.63264	5.58293	23.6963	19.677	20.4116	18.7439	18.0332	14.4381	15.6804	13.6047	28.8182	24.8847	25.5716	24.2373	26.1106	21.6958	22.4163	20.5273	19.2731	15.5514	16.5148	14.5827	31.3099	27.7639	28.6949	26.818	6.93857	7.34701	6.77609	7.25266	7.25834	6.84104	7.47673	6.56512	7.07143	7.29535	6.77604	7.10208	169.586	139.678	147.722	133.021	125.925	97.8378	102.546	90.3967	203.944	181.607	189.466	177.497	9.00492	8.9958	9.07023	8.97525	8.67704	8.45141	8.73162	8.29799	9.1089	9.09738	9.14692	9.15815	9.40216	9.42331	9.50621	9.47711	9.05023	8.86698	9.05566	8.79906	9.59224	9.52257	9.57363	9.6067	2.86893	3.2843	2.91183	3.25835	3.24743	3.58772	3.54493	3.45841	2.61576	2.8792	2.6361	2.82876	59.861	59.4756	61.2051	60.711	57.7602	56.6105	57.9995	56.5004	61.3102	60.6983	60.9952	60.9164	533	720	554	557	523	530	536.985	543.888	1.11647	552	0.718024	26.0507	1	0.747802	0.895677	31.7398	31.0483	10.7703	4.35134	4	21	21.6975	17.8281	87.0122	0.966805	0.711972	0.028632	0.159332	0.0919402	0.00852673	0.0100005	0.0324966	0.0159172	0.022369	0.00846082	0.00759838	0.005033	0.0143203	0.0176437	0.0139785	0.00749886	0.00504759	0.00548646	0.00530065	0.00303157	0.00685776	0.00740491	0.00669194	0.00924874	0.00367139	0.00393091	0.00427757	0.00391576	0.00353509	0.00219269	1	1	-0.00503449	-0.125394	0.379023	0.485147	0.0915822	-0.248608	1	1	1	1	1	1	0.998614	1	1	1	1	1	1.42173	1.89854	2.38189	0.601781	1.26328	1.46398	0.457166	0.710299	1.08745	0.395244	0.590169	0.789575	1	1	1	1	1	1	1	1	1	1	1	1	0.931606	0.938902	0.97504	0.956084	0.936345	0.9322	0.744996	0.661629	0.765031	0.732202	0.77853	0.753141	0.69133	0.801105	0.70921	0.764374	0.767954	0.670782	0	0	0	0	0	0	0.00186391	0	0.385073	0	0.138515	0	0	0	0	0	0.0832993	0	0	0	0.27174	1.63471	0.0675593	0	1.16254	0.788419	0.204731	0.0133289	28.5903	22.3621	13.8494	21.9239	2.24577	6.29838	9.53885	2.01791	1.15125	6.22366	37.4557	2.11722	0.338988	3.60208	6.04865	1.72247	0.0616528	1.89912	0.958145	1.13337	0	0.760923	0.33799	0.550953	0	0.188123	0.192032	0.263785	0	0	0	0.110586	0	0	0	0.0207576	3.03218	3.26582	2.77607	7.50039	20.4805	29.5986	41.5251	47.8906	0.0323011	0.0451155	0.061857	0.0766372	0.00475541	0.00626876	0.0112501	0.00988287	0.639339	0.481657	0.268203	0.651256	0.064607	0.0640323	0.0559982	0.155999	0.0668696	0.135707	0.118811	0.160973	0.0401889	0.043667	0.0371239	0.10044	0.038563	0.0560765	0.0757416	0.0903784	0.0373575	0.0514963	0.0801216	0.0864884	0.0234559	0.0285116	0.0221503	0.0607142	0.0224419	0.0284189	0.0221503	0.056798	0.00948744	0.00793788	0.00750694	0.0223701	0.00785826	0.0183428	0.0207819	0.0179907	0.0434167	0.0593009	0.0909601	0.100067	537.309	537.376	536.973	537.485	543.459	543.726	543.606	543.899	0	0	0	0	536.985	543.888	0	537	537	538	538	543	544	543	544	0	0	0	0	104.092	40.1099	122	0	0	55.9914	123	123	0.0459024	0.168306	0.325874	0.458666	0.0649822	0.218348	0.332514	0.377644	0.058966	0.20881	0.375277	0.355801	0.0458912	0.165609	0.316481	0.471678	0.962195	0.972591	0.983749	1.02473	1.37108	1.25772	1.00331	0.84665	1.23458	1.20614	1.12943	0.796678	0.958503	0.956167	0.955512	1.0524	0.0749038	0.105171	0.127105	0.161536	0.177369	0.225731	0.137622	0.121768	0.058427	0.0708824	0.0724098	0.0985585	0.0531363	0.0837704	0.116306	0.162843	0.033121	0.0344792	0.0318341	0.0345208	0	0	0	0	0.0367949	0.0337349	0.0337526	0.0334102	0.0133702	0.0186316	0.0139652	0.0195813	0	0	0	0	0.0157682	0.0135416	0.0146743	0.0131097	0.00761136	0.0087056	0.00761769	0.00910416	0	0	0	0	0.00816518	0.00781307	0.00787659	0.00770575	0.0102492	0.0112368	0.0100567	0.0115643	0	0	0	0	0.010985	0.0103992	0.0103712	0.010276	6.29559	7.93312	7.86707	8.35895	0	0	0	0	4.23932	6.13324	6.05512	6.5419	55.0789	43.7986	59.6114	41.0726	0	0	0	0	38.7167	51.8738	44.048	54.5841	49.985	60.9995	57.7782	62.8848	0	0	0	0	34.0585	44.3035	39.3949	46.205	31.6334	42.1694	38.5574	44.2057	0	0	0	0	21.6002	29.231	26.3194	30.9354	0.0401965	-0.115553	-0.0963472	-0.157534	0	0	0	0	0.36989	0.108982	0.142661	0.0575503	-0.104113	-0.21098	-0.206112	-0.230201	0	0	0	0	0.208838	-0.0154751	0.118083	-0.0578112	-0.0292026	-0.221035	-0.159925	-0.260605	0	0	0	0	0.230124	0.0425025	0.103963	0.0102226	0.0424711	-0.127597	-0.0755268	-0.165606	0	0	0	0	0.342817	0.12717	0.21682	0.0915602	2.47495	2.55533	2.58965	2.57429	0	0	0	0	2.25151	2.46603	2.46645	2.50766	3.7301	3.53244	3.78354	3.48443	0	0	0	0	3.41059	3.67135	3.53535	3.71757	3.81537	3.90348	3.90942	3.90443	0	0	0	0	3.56229	3.74262	3.6757	3.77276	3.48742	3.60914	3.59751	3.61006	0	0	0	0	3.24914	3.4442	3.3801	3.47534	0.00810551	0.00747527	0.00720422	0.00721573	0	0	0	0	0.0105293	0.00862482	0.00857939	0.00820278	0.00205173	0.00240706	0.00191213	0.00247466	0	0	0	0	0.00298467	0.00225723	0.00259168	0.00214828	0.00162615	0.00136767	0.0013653	0.0013345	0	0	0	0	0.00235938	0.00188714	0.00203417	0.00178591	0.00193162	0.00168161	0.00170035	0.00165803	0	0	0	0	0.00253107	0.00208903	0.00221579	0.00202845	5.30766	5.19686	5.32553	5.17798	0	0	0	0	5.29628	5.35855	5.37739	5.37062	6.8356	6.29942	6.74694	6.20038	0	0	0	0	6.77916	6.91225	6.86444	6.93545	7.41865	7.10999	7.36816	7.04073	0	0	0	0	7.46114	7.4755	7.48095	7.47038	6.99049	6.77905	6.9731	6.72944	0	0	0	0	7.05776	7.05625	7.09347	7.06483	-0.0948857	-0.130674	-0.100386	-0.136253	0	0	0	0	-0.107116	-0.0884517	-0.0815391	-0.0857649	-0.163787	-0.197006	-0.172685	-0.199906	0	0	0	0	-0.15814	-0.149968	-0.146818	-0.147669	-0.157536	-0.219662	-0.172019	-0.228616	0	0	0	0	-0.134586	-0.137331	-0.12791	-0.138048	-0.163296	-0.217323	-0.172807	-0.228456	0	0	0	0	-0.155683	-0.148097	-0.141427	-0.146857	0.638625	0.719412	0.654219	0.730292	0	0	0	0	0.667923	0.623647	0.60187	0.616045	0.839647	0.866399	0.850749	0.86586	0	0	0	0	0.827788	0.81902	0.813797	0.816747	0.846658	0.911817	0.866417	0.917174	0	0	0	0	0.807773	0.814699	0.796845	0.8162	0.842029	0.90263	0.857829	0.91096	0	0	0	0	0.832639	0.820702	0.810084	0.821869	0.384659	0.334686	0.341604	0.321528	0	0	0	0	0.464342	0.399772	0.404737	0.388863	0.242838	0.243697	0.221319	0.240882	0	0	0	0	0.317821	0.257973	0.28124	0.249629	0.182511	0.153106	0.16017	0.14865	0	0	0	0	0.233729	0.201272	0.210968	0.19508	0.216638	0.171695	0.182991	0.164317	0	0	0	0	0.280114	0.23409	0.24508	0.225767	19.2805	19.4713	19.4341	19.6295	0	0	0	0	19.4985	19.5032	19.4732	19.5083	30.0701	28.1321	29.6177	27.6256	0	0	0	0	29.9305	30.255	30.0243	30.2621	40.4248	37.7756	39.8427	37.1734	0	0	0	0	40.9279	40.9026	40.9709	40.8966	45.0965	45.6598	45.2442	45.7309	0	0	0	0	45.2966	45.3672	45.2112	45.2929	3.31408	3.16662	3.22489	3.14027	0	0	0	0	3.50347	3.37231	3.38517	3.35041	4.40375	3.99957	4.25388	3.90448	0	0	0	0	4.50881	4.46068	4.4596	4.44393	4.5613	4.36411	4.47654	4.31488	0	0	0	0	4.70198	4.61041	4.64465	4.59945	4.37626	4.19676	4.28457	4.16545	0	0	0	0	4.54185	4.43285	4.47477	4.41802	7.34049	6.04772	6.39076	5.7858	0	0	0	0	9.69642	7.8788	8.10845	7.60164	46.3561	28.7733	38.7907	24.9599	0	0	0	0	58.4691	50.6993	53.9865	48.9448	46.0089	37.6406	40.8671	35.2498	0	0	0	0	55.6294	48.6522	51.1653	47.9725	37.3154	30.5787	32.9485	29.5535	0	0	0	0	47.5658	40.2862	42.998	38.956	3.681	3.76601	3.75082	3.85064	0	0	0	0	3.72038	3.73418	3.69554	3.75383	25.8368	18.5557	24.8999	16.8734	0	0	0	0	24.6161	26.1263	25.1001	26.4341	24.6451	25.6033	25.5117	25.2101	0	0	0	0	22.8972	23.9877	23.0894	24.2299	18.3171	19.5584	18.7821	19.9272	0	0	0	0	18.1175	18.1437	17.9152	18.2942
primary smc	siIFNA1	basal	2024_0528_LP_FAA_PRIMARY_SMC_PLATE1_T13_52_10	G06	25	5674	3402.5	7625.5	585.5	582	493	471	534.724	526.068	3.02619	4509.5	0.892574	65.8194	1	0.472583	0.330449	109.368	116.394	19.2354	6.72165	5.83095	51.1422	45.9977	-20.3499	364.756	0.766935	0.334525	0.0395133	0.136015	0.0523881	0.0291534	0.0130315	0.0270633	0.036131	0.0208091	0.0147777	0.0137842	0.00663073	0.0115626	0.0130803	0.0167486	0.0113207	0.00844679	0.00854167	0.00801352	0.00411956	0.00615355	0.00760415	0.00788031	0.00963956	0.00725547	0.00563931	0.00568095	0.00572921	0.00527782	0.00285901	1	1	0	2	0.325293	0.171529	0.51502	0.658023	0.606489	0.253137	1	1	1	1	1	1	1	1	1	1	1	1	1.06548	1.65854	2.55543	0.773393	1.14636	2.19049	0.482124	0.748657	1.30354	0.345129	0.393864	0.604408	0.873814	0.244959	0.974166	1	0.390433	1	1	1	1	1	0.942302	0.275013	0.91138	0.901083	0.945151	0.938688	0.932416	0.892382	0.64469	0.157165	0.722826	0.749713	0.348462	0.835826	0.660868	0.903461	0.749018	0.765725	0.785487	0.214715	0.00046667	0.0437888	0.0024342	0.00284682	0	0	0	0.0352746	0	0	0.0731603	0.425425	0.227494	0.00515693	0.000704112	0.219728	0.00277379	0.114985	0	0	0.782593	0.121089	0	0.473036	0.00078352	0.379459	0.393591	0.0721563	28.8043	22.176	15.0664	25.9702	2.8999	2.82655	6.17454	2.71123	1.50361	2.93606	25.1022	2.31517	0.485563	2.26568	5.69966	1.75318	0.0667069	1.37011	1.57904	1.18726	0.00474618	1.15324	0.755153	0.847812	0	0.396876	0.322928	0.604115	0	0.234288	0.198786	0.233471	0	0.0983148	0.0336211	0.0681351	6.66477	7.0853	2.46143	18.6035	109.585	111.77	62.2756	275.622	0.02405	0.0216374	0.00631055	0.0572155	0.00694141	0.00865159	0.00277358	0.020093	2.31188	3.65997	8.31264	3.23223	0.0448019	0.0601906	0.0341114	0.159475	0.0761079	0.132928	0.112305	0.216703	0.0220025	0.0242205	0.00790873	0.0639396	0.0323553	0.0326282	0.0182267	0.0814711	0.0310299	0.0307648	0.00879736	0.0777928	0.00905177	0.00480382	0.00190407	0.0164026	0.00883592	0.0047343	0.00187602	0.0162397	0.00763511	0.0117336	0.005001	0.0293776	0.0111102	0.0158204	0.0235304	0.0318867	0.0390786	0.0408393	0.0131587	0.101289	535.225	534.99	534.179	535.984	526.303	526.396	525.605	526.329	0	0	0	0	534.724	526.068	0	538	534	534	536.5	526	527	526	525	0	0	0	0	25	38.6667	552	515.667	546	508	548.467	511.289	0.949006	28	0.777917	5.54944	1	0.686364	1.08644	7.70962	6.84295	2.20959	1.27593	1	3.67082	4.37707	-1.99079	17.2604	0.911111	0.698625	0.0743143	0.101192	0.104412	0.0382031	0.0325096	0.0590799	0.0423987	0.0513967	0.0258716	0.0254515	0.0241339	0.061508	0.0460642	0.0425196	0.0393774	0.021856	0.0237398	0.0234364	0.0203733	0.0655082	0.0510211	0.0534733	0.0411689	0.0400059	0.0216515	0.0237859	0.0243136	0.0245478	0.0199468	0.117695	0.192322	0.274492	0.432488	0.321654	0.509002	1	1	1	1	1	1	1	1	1	1	1	1	1.74845	0.333227	3.12232	0.574575	0.197249	1.74021	3.10843	5.10697	9.35903	0.331044	0.575399	0.107987	1	1	1	1	1	1	1	1	1	1	1	1	0.983519	0.989704	0.988939	0.990811	0.986729	0.993747	0.711528	0.728197	0.759429	0.709649	0.765391	0.761315	0.728444	0.774388	0.807888	0.759464	0.761945	0.806123	0	2.8e-06	0	0	0	0	0	0	0	0	0.0580202	0.287778	0.323061	0	0	0	0	0.34609	0	0	0.968854	0.399061	0	0.333794	0	0.135617	0.484399	0.0645026	32.3595	48.7075	37.5588	35.6887	1.16613	2.13713	0.0510748	1.46772	0.232696	0.975536	0	0.740783	0.0200631	1.16078	0.24131	0.556497	0	0.742385	0.448016	0.350782	0	0.495453	0.251782	0.348202	0	0.0683436	0	0.238227	0	0.00770435	0	0	0	0	0	0	0.947714	1.66817	0.0591543	0.00635343	0.0657597	0.073012	0.0859116	0.0609875	0.0664785	0.0654627	0.0513301	0.0513301	0.00549032	0.00884883	0.0738863	548.476	511.28	0	548.467	511.289	0	548	511	0	119	8.66667	12	540	528	537.05	524.396	538.109	525.767	0.564146	9	0.65834	3.23717	1	0.770833	1.91151	3.94165	3.16228	1.41421	1.06889	1	1.78885	2.59834	11.4978	7.80674	0.969933	1.15101	0.11254	0.407099	0.171181	0.0902702	0.0878631	0.565522	0.190558	0.31831	0.0962665	0.113286	0.0994601	0.579767	0.175324	0.430639	0.208098	0.0985993	0.102915	0.0979569	0.0986711	0.584843	0.184523	0.319434	0.222233	0.508609	0.100732	0.0919632	0.0884907	0.0931733	0.110434	0.078094	0.140191	0.231344	0.36446	0.25775	0.450039	1	1	1	1	1	1	1	1	1	1	1	1	1.58091	0.318916	3.04413	0.666871	0.205812	1.91345	3.36975	5.00001	9.70103	0.353222	0.544244	0.108496	1	1	1	1	1	1	1	1	1	1	1	1	0.992864	0.994689	0.99441	0.996245	0.99433	0.996841	0.722857	0.711869	0.739694	0.721595	0.795497	0.788061	0.710671	0.800492	0.81236	0.74027	0.788663	0.812214	0	0	0	0	0	0	0	0	0	0	0.055782	0.274275	0.236677	0	0	0.23351	0.0118216	0.104008	0	0	0.857814	0	0	0.298429	0	0.252165	0.603416	0.072598	31.3303	45.5409	36.358	34.3241	1.42399	1.19947	0.0735549	1.35975	0.597432	0.960053	0.00324923	1.04815	0.105826	1.19077	0.861336	0.922302	0	0.782443	0.86393	0.631568	0	0.73886	0.633836	0.525528	0	0.206917	0.247744	0.383794	0	0.119026	0.0431843	0.0897928	0	0.03248	0	0	0.382318	0.479563	0.0527124	0.00361216	0.0301187	0.0604221	0.063847	0.0543577	0.0558172	0.0561326	0.049301	0.049301	0.00337208	0.0041335	0.0606953	538.105	525.774	0	538.109	525.767	0	538	526	0	501.083	115.457	115.457	44.1524	44.1524	114	114	6	5	100	91.0457	58.4706	58.4706	114	114	114	114	0.0281249	0.10872	0.269241	0.590715	0.0326692	0.124102	0.277095	0.560262	0.0482147	0.187959	0.338695	0.40457	0.0288056	0.111525	0.272068	0.583748	1.12049	1.13658	1.10954	0.932569	1.29793	1.28793	1.13775	0.881915	1.71452	1.79935	1.36027	0.642311	1.13419	1.15069	1.11421	0.927986	0.110978	0.161816	0.187005	0.200278	0.150193	0.245071	0.262402	0.296432	0.12298	0.400396	0.757752	0.626002	0.104659	0.166607	0.217012	0.27817	0.0147064	0.0141962	0.0150943	0.0144511	0.0125648	0.014187	0.0124452	0.0130958	0.0171995	0.0154728	0.0178855	0.0166552	0.0110904	0.0106579	0.0116802	0.0109797	0.010165	0.0123011	0.0101912	0.0111487	0.01402	0.0121463	0.0150408	0.0132853	0.0773178	0.0669515	0.0825855	0.0709694	0.0583438	0.0693015	0.0601089	0.0613564	0.102939	0.0885141	0.109539	0.0963711	0.0025001	0.00242771	0.00259429	0.00246229	0.00227519	0.00263232	0.00225265	0.00238261	0.00297708	0.00265191	0.003164	0.00285406	11.8408	14.0394	11.0272	12.4884	14.7631	15.8137	14.068	14.9285	7.74919	10.1233	6.92363	8.18689	22.5323	28.5411	20.2833	24.7202	28.8325	27.818	27.2196	27.1932	12.7889	17.8138	11.5354	15.1082	43.0611	63.9346	39.6356	59.7672	70.0321	57.7302	69.921	70.3278	17.4288	28.1467	15.774	25.5809	78.9149	101.867	70.8518	86.7194	110.403	124.919	102.098	113.999	46.8923	65.0556	41.8036	53.7956	0.218251	0.0795303	0.286876	0.181974	0	-0.0973556	0.0353198	-0.00500019	0.490358	0.331857	0.557331	0.453948	0.306237	0.111762	0.378641	0.22957	0	-0.107515	0.0554856	-0.0178399	0.594858	0.444302	0.643696	0.529369	0.468291	0.214722	0.506074	0.273792	-0.0152081	-0.153037	0	-0.139547	0.774143	0.64565	0.793225	0.678543	0.323814	0.140895	0.401267	0.262684	0	-0.0992148	0.0753327	0	0.610814	0.46181	0.662493	0.555758	2.91767	3.02638	2.87345	2.94913	3.0496	3.05039	3.02521	3.04275	2.64469	2.8228	2.56963	2.68249	3.21377	3.37568	3.11936	3.27402	3.38616	3.3311	3.33637	3.34227	2.80984	3.04676	2.70784	2.91471	2.89403	3.1349	2.8189	3.06615	3.1591	3.02271	3.13416	3.13687	2.36787	2.64239	2.29477	2.54357	4.17276	4.3391	4.08933	4.23239	4.38934	4.41995	4.34379	4.38927	3.79172	4.02789	3.70546	3.8902	0.00535348	0.00463764	0.00554604	0.00507398	0.00387695	0.00377548	0.0039783	0.0038679	0.00703139	0.00590225	0.00759067	0.00680524	0.00313444	0.00261546	0.00337981	0.00291428	0.0023115	0.00235675	0.00242198	0.00236654	0.00452306	0.00362875	0.00485487	0.00410841	0.00648655	0.00532208	0.00685723	0.00568878	0.00437581	0.0049022	0.00447156	0.00442942	0.00901249	0.00766953	0.00955373	0.00820759	0.000850847	0.000709992	0.000932105	0.000796117	0.000589744	0.000563035	0.000630848	0.000585491	0.00124908	0.000993359	0.00136638	0.00114269	6.60748	6.61894	6.59142	6.61447	6.53854	6.29107	6.55293	6.44851	6.46308	6.57205	6.40888	6.49476	7.14945	7.16101	7.09269	7.13882	7.01863	6.6784	7.04604	6.86627	6.87716	7.06027	6.79636	6.9471	5.37273	5.49157	5.30021	5.45131	5.23313	4.71153	5.23885	4.95758	4.94292	5.18413	4.84893	5.07776	9.16161	9.1566	9.12933	9.15741	9.07397	8.78591	9.09645	8.96314	8.98472	9.10956	8.92522	9.04215	-0.0549945	-0.0518361	-0.0626678	-0.0560489	-0.0492762	-0.0630634	-0.0481693	-0.053868	-0.0965924	-0.0674259	-0.117511	-0.0891766	-0.0986346	-0.0891948	-0.110236	-0.0941425	-0.0837485	-0.0997546	-0.0823169	-0.0873835	-0.160286	-0.11935	-0.184012	-0.144899	-0.148346	-0.118784	-0.159964	-0.121647	-0.0971235	-0.101628	-0.0973944	-0.0957521	-0.251931	-0.192945	-0.270617	-0.213788	-0.110185	-0.10672	-0.116688	-0.107799	-0.103012	-0.130056	-0.100343	-0.110443	-0.147667	-0.121638	-0.163084	-0.138484	0.557779	0.539727	0.583133	0.559802	0.530178	0.584287	0.52521	0.550701	0.688659	0.602223	0.737701	0.671903	0.722592	0.697812	0.750143	0.709509	0.677256	0.711576	0.675954	0.686151	0.836361	0.769108	0.863638	0.814182	0.753883	0.697041	0.770852	0.707005	0.639218	0.631312	0.644529	0.62436	0.869497	0.814911	0.883073	0.834555	0.809405	0.800835	0.822017	0.804322	0.793344	0.843307	0.787142	0.810271	0.873101	0.831388	0.890832	0.859009	0.324126	0.29152	0.337403	0.31312	0.259243	0.240174	0.268122	0.253941	0.395695	0.350072	0.416082	0.386614	0.29775	0.257144	0.31672	0.283134	0.226979	0.208905	0.242727	0.222979	0.390069	0.334851	0.416295	0.368235	0.514701	0.456146	0.538321	0.482918	0.400397	0.397925	0.417366	0.395835	0.622665	0.566183	0.641754	0.595234	0.151594	0.126087	0.161708	0.140886	0.108909	0.0940378	0.116133	0.104041	0.206526	0.172528	0.222453	0.192546	17.0738	17.0253	17.0478	17.0884	16.5038	15.8708	16.5405	16.3274	16.9792	17.0382	16.9812	17.031	17.6002	17.6082	17.4998	17.4994	16.5503	15.597	16.6365	16.0694	17.3247	17.4781	17.2131	17.406	10.8612	11.0712	10.6736	10.8516	9.65825	8.0819	9.78374	8.8345	10.3299	10.6126	10.2128	10.4503	43.1587	42.9974	43.0167	43.1255	41.5262	39.9309	41.5771	40.9157	42.7802	43.0057	42.6486	42.8359	4.06924	3.9865	4.09705	4.05104	3.88572	3.68995	3.9297	3.82561	4.19572	4.12983	4.21584	4.17778	4.52623	4.41245	4.55151	4.48219	4.2588	3.99139	4.3137	4.15085	4.62498	4.57863	4.63145	4.60513	3.89697	3.90026	3.88089	3.91255	3.69277	3.37093	3.72553	3.54328	3.75702	3.83239	3.73657	3.82036	5.56316	5.45659	5.59602	5.52747	5.34348	5.13789	5.39299	5.2706	5.69746	5.63124	5.71911	5.67506	19.1911	16.7967	19.8588	18.3605	14.7384	11.3312	15.5884	13.4981	23.423	21.0172	24.1918	22.5792	44.3057	37.0769	46.327	41.1634	29.5347	20.5746	32.4693	25.7246	52.8736	48.5673	53.9811	50.9233	122.141	100.614	123.777	103.932	66.8427	39.7283	71.585	48.5796	141.254	135.816	141.668	134.735	164.697	139.627	172.209	155.506	119.005	93.7025	128.289	110.803	203.214	182.231	209.213	194.225	7.917	7.99223	7.98832	7.94492	7.69402	7.18316	7.65107	7.43445	7.96462	7.97849	7.96485	8.01891	17.3706	17.2506	17.219	17.1274	15.4308	12.9582	15.7853	14.0579	16.8107	17.1375	16.7478	16.9321	42.4414	42.8951	42.1515	42.5164	35.5872	25.0105	36.8597	30.573	40.1398	41.4575	39.6878	40.6211	63.3168	63.3711	63.3948	62.5665	60.8118	58.6443	60.8658	60.0769	63.9464	63.7464	64.1327	63.5121	2965	7625.5	585.5	582	493	471	535.48	526.909	5.59305	4509.5	0.895373	61.4423	0	0.3829	0.178793	113.147	116.394	14.933	4.8539	4.12311	51.1422	47.5593	-20.6121	445.248	0.634199	0.270839	0.032708	0.0927061	0.0473527	0.0282613	0.0121455	0.0236503	0.0317255	0.0197714	0.0182452	0.0139245	0.00648607	0.0139567	0.0142291	0.0158573	0.0110267	0.0113996	0.0098186	0.0081326	0.00406389	0.00805861	0.00931124	0.00832695	0.00945744	0.00714596	0.00771456	0.00706336	0.00627728	0.00537669	0.00283518	0.393041	0.24621	0.523446	0.59291	0.737437	0.461189	1	1	1	1	1	1	1	1	1	1	1	1	0.918569	0.442761	2.54181	0.931264	0.379311	2.60398	1.57878	1.92665	4.93795	0.344479	0.35333	0.140474	0.959509	0.435707	0.97011	1	0.569133	0.998385	1	1	1	1	0.994821	0.540091	0.928429	0.852077	0.941026	0.879921	0.961975	0.853156	0.719777	0.295558	0.716779	0.758063	0.497982	0.852239	0.698119	0.874784	0.832554	0.762692	0.848796	0.461273	0.000561576	0.0500092	0.00520228	0.00323552	0	0	0	0.0376858	0	0	0.125604	0.423994	0.223588	0.0070582	0.00147703	0.224227	0.00326524	0.113438	0	0	0.745246	0.122393	0	0.461821	0.000941093	0.393598	0.679022	0.0712765	29.3548	21.56	14.5283	26.9217	2.87916	1.50131	2.21435	2.77368	1.42851	1.7798	12.047	2.23508	0.458953	1.72727	5.78889	1.68704	0.0710994	1.18195	2.09439	1.18038	0.00546528	1.03302	1.11883	0.816968	0	0.385346	0.514061	0.601939	0	0.234948	0.312191	0.246319	0	0.101289	0.0639572	0.0716858	9.35225	10.0929	5.40822	26.1489	92.5647	85.8366	27.3865	229.824	0.0232368	0.0201164	0.00586488	0.0541163	0.00706071	0.00752899	0.00214939	0.0210163	2.54564	3.45657	5.01082	3.57402	0.0598858	0.0659966	0.0622562	0.175012	0.0757134	0.0799514	0.0627957	0.214099	0.024779	0.0274826	0.0141733	0.0713446	0.031727	0.0290704	0.00949125	0.0796317	0.030255	0.0282675	0.00800366	0.0751146	0.00904854	0.00480382	0.00190407	0.0164026	0.00884435	0.0047343	0.00187602	0.0162397	0.00996948	0.0132048	0.0145308	0.0328916	0.0113409	0.0117919	0.00696675	0.03283	0.0385595	0.0369166	0.0105687	0.100294	535.587	535.245	534.774	535.724	526.261	526.972	526.35	527.53	0	0	0	0	535.48	526.909	538	535	535.5	536.5	525	526	527	524	0	0	0	0	114	0.0177747	0.0676777	0.173191	0.739306	0.0174203	0.0659278	0.164977	0.750533	0.0139267	0.0533442	0.135536	0.796372	0.0176935	0.0670422	0.168018	0.746102	1.08742	1.09684	1.0885	0.970734	1.06147	1.06143	1.03313	0.986035	0.858473	0.871132	0.86604	1.04051	1.08094	1.07821	1.05008	0.979342	0.101497	0.153634	0.190775	0.212226	0.102506	0.158821	0.21494	0.300459	0.0906599	0.149467	0.213695	0.411123	0.110583	0.177488	0.241151	0.295973	0.015214	0.0152193	0.0153321	0.0151575	0.0132486	0.0148417	0.0131474	0.013543	0.0170154	0.0155205	0.0177937	0.0166381	0.0162119	0.0160335	0.0169404	0.0163168	0.0145581	0.0159313	0.0146443	0.0150983	0.0186926	0.0169918	0.0197792	0.018211	0.139607	0.129296	0.143391	0.133028	0.115485	0.115646	0.118515	0.110919	0.163605	0.148423	0.168807	0.156205	0.00265818	0.00269518	0.00274262	0.00271066	0.00251934	0.00289326	0.0024899	0.00263828	0.00298351	0.00272301	0.00319005	0.00290967	12.2996	14.5059	11.33	12.8468	15.2436	16.2191	14.5035	15.4447	8.03871	10.5898	7.13083	8.44998	11.2705	13.8502	10.0523	12.0736	14.591	16.0425	13.464	15.1447	6.94883	9.44376	6.03922	7.70029	3.92204	4.77657	3.7584	4.65215	5.05408	5.67263	4.76288	5.65076	2.91055	3.45211	2.77201	3.30599	83.4875	106.772	74.8489	90.1871	114.498	128.769	106.536	119.174	49.0978	68.2982	43.429	55.8158	0.215886	0.074982	0.285591	0.183204	0	-0.0978364	0.0278838	-0.00220661	0.490551	0.33437	0.558527	0.459677	0.281529	0.120946	0.362956	0.238338	0	-0.0757427	0.066261	0	0.56583	0.410986	0.627989	0.520292	0.176309	0.108354	0.19801	0.133514	0.0639787	-0.0319212	0.0804743	0	0.324211	0.259596	0.357665	0.306293	0.326638	0.143886	0.406569	0.256491	0	-0.090508	0.0668551	0	0.611561	0.465187	0.665532	0.56055	2.92273	3.02254	2.88235	2.9494	3.05167	3.04804	3.02742	3.04557	2.66609	2.83625	2.58417	2.6874	2.85397	2.97649	2.77213	2.88692	3.00487	3.01693	2.96625	3.00845	2.54693	2.7395	2.4556	2.61414	1.81175	1.93249	1.76604	1.88845	1.97541	2.02681	1.94311	2.05184	1.59183	1.72306	1.53515	1.65916	4.17568	4.33395	4.09692	4.2242	4.38258	4.41314	4.34273	4.38825	3.81494	4.0441	3.72589	3.90028	0.00524373	0.00463156	0.00552042	0.0050459	0.00384467	0.00376967	0.00397141	0.00383879	0.00691442	0.00579976	0.00748665	0.00667615	0.0053437	0.00461645	0.00576256	0.00509846	0.00395431	0.00381239	0.00417147	0.00391438	0.00727982	0.00601968	0.00797168	0.00681643	0.0177318	0.0161354	0.0184322	0.0167417	0.0142688	0.0137626	0.0147409	0.0135642	0.0210863	0.018971	0.0221095	0.0199546	0.000850074	0.000709481	0.00092765	0.000801742	0.000591093	0.000565813	0.00063196	0.00058468	0.00121699	0.000974217	0.00133549	0.00113295	6.54561	6.53254	6.54427	6.5452	6.45322	6.23218	6.46434	6.3939	6.44926	6.5485	6.40957	6.47405	6.47823	6.46137	6.4568	6.46802	6.40526	6.22408	6.42053	6.33139	6.35635	6.45816	6.28292	6.38199	3.61191	3.71763	3.58513	3.68877	3.7209	3.64423	3.69979	3.75248	3.43704	3.56369	3.38339	3.50459	9.05245	9.00753	9.02559	9.00572	8.89336	8.62305	8.91964	8.79876	8.94123	9.03326	8.87945	8.97306	-0.0663748	-0.0630066	-0.0736518	-0.0683498	-0.0609072	-0.0758857	-0.0589843	-0.0667842	-0.10377	-0.0769537	-0.124194	-0.100505	-0.0874491	-0.0815291	-0.0979557	-0.0868024	-0.0758231	-0.0912585	-0.0745658	-0.0809792	-0.136921	-0.104041	-0.162193	-0.128121	-0.0880594	-0.0752593	-0.0996322	-0.0814841	-0.0674518	-0.0715452	-0.066867	-0.06452	-0.156147	-0.113605	-0.181985	-0.140468	-0.12944	-0.12988	-0.136616	-0.128299	-0.125825	-0.156462	-0.121162	-0.135904	-0.162798	-0.139511	-0.177088	-0.154552	0.598177	0.584503	0.621464	0.605647	0.580557	0.628397	0.572399	0.599432	0.706428	0.634485	0.750056	0.697459	0.669215	0.649647	0.697387	0.665721	0.630793	0.675925	0.62695	0.646185	0.779926	0.711175	0.819225	0.762699	0.528588	0.495176	0.559401	0.513076	0.474407	0.487057	0.471838	0.468535	0.664779	0.584935	0.701883	0.639531	0.846627	0.847692	0.857722	0.844819	0.838145	0.881661	0.832336	0.854668	0.891673	0.860682	0.906977	0.881915	0.317355	0.285893	0.331856	0.30801	0.253928	0.238174	0.264072	0.24957	0.386761	0.342214	0.408628	0.378735	0.334213	0.295723	0.355813	0.320999	0.263001	0.2363	0.278789	0.255001	0.415873	0.36778	0.444357	0.402757	0.655166	0.611789	0.674344	0.636222	0.56519	0.533621	0.587274	0.544989	0.729722	0.687867	0.746316	0.711426	0.143058	0.119888	0.154642	0.136055	0.103547	0.0914413	0.111371	0.101342	0.194873	0.163002	0.212397	0.18491	16.6619	16.5349	16.6472	16.6214	16.127	15.6119	16.1478	16.0984	16.611	16.6057	16.6361	16.6402	15.1039	15.1822	15.0007	15.0387	14.4886	14.2938	14.4588	14.3835	15.0169	15.099	14.9558	14.9882	4.81075	4.93336	4.79412	4.894	4.80938	4.7797	4.76425	4.82894	4.72565	4.79178	4.70242	4.77359	41.4984	41.5283	41.2256	41.2283	40.1057	39.5717	40.0621	39.9555	41.2955	41.5919	41.0887	41.1382	4.05059	3.94989	4.07997	4.0223	3.85535	3.6897	3.90128	3.81511	4.18947	4.11468	4.21786	4.17391	4.08029	3.97445	4.11238	4.03551	3.87522	3.70429	3.92319	3.81871	4.23387	4.16279	4.2553	4.20765	2.62105	2.61325	2.64464	2.65966	2.5811	2.48861	2.60221	2.5987	2.65906	2.65097	2.66509	2.68073	5.54346	5.42509	5.57952	5.49036	5.30317	5.11592	5.35651	5.25052	5.69791	5.62801	5.71768	5.66458	19.3255	17.0578	20.4182	18.7192	14.8031	11.7252	15.7285	13.8808	24.2277	21.6538	25.2825	23.7181	21.0595	18.2149	22.2016	19.7567	15.7271	12.5797	16.6494	14.399	26.0797	23.616	27.2432	25.0403	5.80042	6.10842	5.95335	6.26601	5.91845	5.08028	5.96553	5.79546	5.91513	6.101	6.0259	6.32852	171.506	145.046	181.503	161.574	122.289	96.574	132.736	115.587	213.065	192.197	221	205.1	8.16229	8.17986	8.29516	8.20996	7.80811	7.39302	7.89996	7.6525	8.27783	8.31468	8.31614	8.29224	8.4701	8.51346	8.41528	8.34081	8.01696	7.6859	7.97741	7.91043	8.52276	8.51416	8.54647	8.46472	2.45292	2.76571	2.42396	2.74883	2.78473	2.77959	2.69513	2.92722	2.21966	2.39641	2.20341	2.40884	66.6683	66.8348	66.833	66.6444	63.444	61.0228	63.9697	62.7483	67.7276	67.4914	67.6203	66.9201	534	725	549	541	521	512.5	534.139	526.041	1.11731	554	0.720093	26.0751	1	0.74665	0.895004	31.8132	31.257	10.7703	4.35838	4	21	21.7038	-13.5401	87.2548	0.966909	0.711097	0.0285376	0.16001	0.0917315	0.0083939	0.0102129	0.0328055	0.0153938	0.0222911	0.00865638	0.00748276	0.00504109	0.0140582	0.0176904	0.0142027	0.00755698	0.00499552	0.00553948	0.00530925	0.0030427	0.00696278	0.00734166	0.0066479	0.0092333	0.00372974	0.00409417	0.00433139	0.0038928	0.00351957	0.00219502	1	1	-0.0205039	-0.133002	0.371019	0.499958	0.0871406	-0.235463	1	1	1	1	1	1	1	1	1	1	1	1	1.43275	1.89484	2.71325	0.588963	1.24496	1.63895	0.459477	0.72353	1.23005	0.346661	0.526457	0.702018	1	1	1	1	1	1	1	1	1	1	1	1	0.928684	0.93739	0.975764	0.956939	0.936407	0.934705	0.748954	0.658262	0.768695	0.733494	0.78336	0.754498	0.688411	0.806186	0.712667	0.766351	0.767894	0.673702	0	0	0	0	0	0	0	0	0	0	0	0.384995	0.24402	0	0	0.147826	0	0.00125562	0	0	0.824862	0	0	0.461549	0	0.212808	0.140894	0.0696446	25.7875	22.6976	14.2499	21.8815	2.23503	6.25736	9.33802	1.95603	1.25889	6.39729	38.3314	2.18078	0.363074	3.91246	5.62929	1.72322	0.010738	1.70403	1.03175	1.04148	0	1.32874	0.389091	0.718217	0	0.108865	0.105446	0.45179	0	0.000590452	0	0.00398209	0	0	0	0	2.85571	3.07476	2.57203	7.94599	19.3684	28.0646	39.2955	50.7801	0.030442	0.0427525	0.0577631	0.0822578	0.00446069	0.0057804	0.0106771	0.0101184	0.63558	0.464373	0.2802	0.623847	0.0612625	0.0605324	0.0520736	0.163266	0.0629665	0.129842	0.111833	0.169101	0.0378571	0.0409818	0.0346206	0.106178	0.0361543	0.0527459	0.071104	0.0962558	0.0350397	0.0484193	0.0754704	0.0924372	0.0221017	0.0268312	0.0204272	0.0647696	0.0212681	0.0267752	0.0204272	0.0613845	0.00906953	0.0073182	0.00699625	0.0231704	0.00743417	0.017471	0.0194336	0.0184015	0.0405454	0.0553446	0.08532	0.106239	534.231	533.951	534.291	534.237	526.003	525.68	526.268	526.099	0	0	0	0	534.139	526.041	0	535	534	534	536	527	527	526	527	0	0	0	0	103.43	40.9314	114	0	0	57.8099	114	114	0.0455846	0.167624	0.325509	0.460742	0.0656101	0.219054	0.33153	0.377003	0.0591542	0.209624	0.374489	0.355781	0.0460234	0.16611	0.316967	0.470803	0.958027	0.968287	0.982422	1.0278	1.3751	1.26315	1.00128	0.845646	1.23935	1.20871	1.12678	0.796036	0.966379	0.96049	0.957114	1.04988	0.0731917	0.10277	0.125189	0.163925	0.181342	0.227969	0.131343	0.117166	0.0577956	0.0720637	0.0733008	0.098957	0.0503085	0.078312	0.109636	0.157561	0.0355891	0.0387799	0.036111	0.0375869	0	0	0	0	0.0387465	0.0370801	0.0403656	0.0389048	0.0154523	0.0231061	0.0150052	0.0202597	0	0	0	0	0.0169829	0.0149036	0.0176485	0.0152803	0.00810341	0.00979564	0.00803052	0.00920111	0	0	0	0	0.00864901	0.00830793	0.00865913	0.00841586	0.009917	0.0113354	0.00985326	0.010953	0	0	0	0	0.01025	0.00991834	0.0103886	0.0101291	6.66238	7.68083	6.1423	6.83639	0	0	0	0	4.97868	6.09477	4.40695	5.07384	54.1738	36.3761	52.7371	40.7534	0	0	0	0	39.1569	51.2831	35.9356	46.9734	49.1214	54.2566	46.832	53.5177	0	0	0	0	32.795	41.7262	31.3209	38.39	37.3754	46.8323	34.7132	41.2162	0	0	0	0	25.8951	32.6821	24.1004	28.7764	-0.0543929	-0.180075	0	-0.0928627	0	0	0	0	0.186129	0.0198587	0.27471	0.149936	-0.180735	-0.242237	-0.138184	-0.196267	0	0	0	0	0.135739	-0.0740846	0.193453	-0.000707993	-0.11325	-0.267814	-0.0705679	-0.197816	0	0	0	0	0.149013	-0.00315001	0.189862	0.0675638	-0.0338093	-0.187649	0	-0.108572	0	0	0	0	0.246554	0.0738205	0.302012	0.154706	2.49242	2.51238	2.45146	2.47285	0	0	0	0	2.34337	2.4518	2.26675	2.35279	3.70463	3.38195	3.68445	3.47359	0	0	0	0	3.43167	3.66456	3.35956	3.58907	3.79938	3.81195	3.78025	3.83231	0	0	0	0	3.55395	3.71017	3.52829	3.65071	3.58669	3.63937	3.54237	3.60347	0	0	0	0	3.36747	3.51621	3.315	3.4351	0.00813564	0.00786172	0.00864184	0.00824977	0	0	0	0	0.0100457	0.00896443	0.0107403	0.00992472	0.00213012	0.00276991	0.00218556	0.00260276	0	0	0	0	0.00297482	0.00232238	0.00318038	0.00253827	0.00159718	0.00148482	0.00165168	0.00149322	0	0	0	0	0.00238412	0.00194928	0.00244315	0.00213729	0.00167821	0.00155838	0.00174853	0.00161699	0	0	0	0	0.00216288	0.00187946	0.00229275	0.00204221	5.16925	5.00021	5.15265	5.06981	0	0	0	0	5.19073	5.20219	5.16416	5.17328	6.63692	5.99256	6.67344	6.21411	0	0	0	0	6.69226	6.78651	6.65878	6.77414	7.27307	6.92271	7.30896	7.04285	0	0	0	0	7.36076	7.37407	7.36352	7.36321	6.99423	6.74696	7.02927	6.81449	0	0	0	0	7.12216	7.10328	7.10993	7.09333	-0.0970928	-0.138604	-0.0950293	-0.124971	0	0	0	0	-0.0862212	-0.0842595	-0.0950998	-0.0895653	-0.164247	-0.19659	-0.158189	-0.186614	0	0	0	0	-0.145336	-0.142987	-0.151399	-0.143367	-0.157438	-0.219258	-0.151144	-0.202794	0	0	0	0	-0.124002	-0.129959	-0.124413	-0.130617	-0.175516	-0.24183	-0.167282	-0.218318	0	0	0	0	-0.147564	-0.151119	-0.15415	-0.15199	0.638122	0.729189	0.633817	0.704061	0	0	0	0	0.60788	0.604852	0.633933	0.61753	0.834817	0.855557	0.827834	0.850379	0	0	0	0	0.803469	0.804183	0.813237	0.804941	0.841879	0.908907	0.83349	0.89332	0	0	0	0	0.78535	0.799171	0.786091	0.796435	0.860254	0.921558	0.850482	0.905631	0	0	0	0	0.822917	0.827885	0.83212	0.829788	0.365862	0.329342	0.383588	0.356525	0	0	0	0	0.435875	0.396897	0.458678	0.429064	0.24199	0.255986	0.248169	0.259057	0	0	0	0	0.308302	0.257971	0.322139	0.27681	0.173628	0.152578	0.179986	0.161908	0	0	0	0	0.228057	0.198598	0.232031	0.212055	0.191687	0.156425	0.201937	0.172836	0	0	0	0	0.251265	0.21762	0.265366	0.236814	18.1897	18.3675	18.1591	18.2171	0	0	0	0	18.272	18.2851	18.2699	18.2984	27.9936	25.9317	28.1617	26.7664	0	0	0	0	28.2396	28.5468	28.2018	28.5489	37.462	34.5832	37.6402	35.7667	0	0	0	0	38.4266	38.2878	38.3597	38.3142	48.1364	48.7266	48.1824	48.6198	0	0	0	0	48.4385	48.4785	48.4198	48.4648	3.17394	3.0365	3.21345	3.12889	0	0	0	0	3.3269	3.24914	3.37085	3.31647	4.22409	3.76144	4.28288	3.97365	0	0	0	0	4.3951	4.35058	4.40709	4.39567	4.41999	4.20935	4.44822	4.30458	0	0	0	0	4.59893	4.52001	4.61266	4.55171	4.32574	4.16766	4.36677	4.24357	0	0	0	0	4.51997	4.41874	4.54481	4.47991	5.93103	5.06133	6.30574	5.7683	0	0	0	0	7.61428	6.62858	8.08241	7.40302	37.0223	20.4681	40.2998	27.4172	0	0	0	0	49.9059	43.8263	52.0759	46.7608	37.23	29.7634	38.373	33.6092	0	0	0	0	47.2396	41.9001	47.8064	44.2902	35.0357	29.5538	36.7095	33.0057	0	0	0	0	45.6728	39.2946	47.2838	42.5111	3.34484	3.46229	3.27781	3.43679	0	0	0	0	3.30581	3.32455	3.28953	3.3094	23.0979	14.603	23.6102	17.433	0	0	0	0	22.8746	24.3376	22.5873	23.8593	22.3456	21.7038	21.8839	22.3685	0	0	0	0	20.4401	21.4449	20.3476	21.227	19.279	20.806	18.9328	19.9954	0	0	0	0	18.4376	18.8316	18.6144	18.6984
primary smc	siIFNA1	tgfb	2024_0528_LP_FAA_PRIMARY_SMC_PLATE1_T13_52_10	G07	25	5969	3165	6579	579	586	480	483	528.748	533.447	2.97808	4186	0.888132	63.4807	1	0.494262	0.335787	104.582	111.288	18.9737	6.54916	5.83095	49.8046	44.9104	3.28451	348.155	0.769944	0.33885	0.0405062	0.13796	0.0523937	0.0292378	0.013172	0.0268508	0.0359195	0.0207718	0.0146406	0.0138438	0.00664634	0.0115018	0.0131015	0.0166185	0.0114113	0.00849818	0.00871535	0.00800309	0.00414988	0.00606032	0.00745098	0.00785121	0.00955701	0.00733275	0.00561576	0.00576297	0.00576029	0.00532653	0.00291964	1	1	1	1	0.336796	0.181788	0.451521	0.632062	0.642698	0.247181	1	0.356832	1	1	1	1	0.901348	1	1	1	1	1	1.13346	1.55798	2.64749	0.745322	1.05985	2.18934	0.506968	0.78297	1.39499	0.334255	0.408064	0.545915	0.928084	0.316408	0.993636	1	0.440208	1	1	1	1	1	0.966804	0.340266	0.922806	0.899549	0.946299	0.928305	0.948409	0.887406	0.691696	0.194209	0.747221	0.760548	0.378127	0.850647	0.655211	0.878331	0.741959	0.763286	0.813105	0.257328	0	0	0.00731716	0.232993	0	0	0.133972	0.0132925	0	0	0	0.00628355	0	0	0.000809362	0	0	0	0.349399	0	0	0	0.0536624	0	0.00607763	0	0.22873	0.682805	34.3013	25.2386	16.3843	30.0244	2.17336	2.43422	5.19138	2.15557	0.968424	2.2099	21.3272	2.00997	0.227896	1.95692	7.07928	1.46888	0.0226448	1.46789	1.76908	1.13026	0.00173155	0.885512	0.813165	0.79137	0	0.567693	0.550394	0.464437	0	0.16937	0.166477	0.234168	0	0.0315847	0.134046	0.418347	6.57074	7.87876	2.7406	19.9322	96.4476	111.558	63.673	265.462	0.0226666	0.0230732	0.00705668	0.0597237	0.00639173	0.00852073	0.00302725	0.0185196	2.35069	3.58973	7.61122	3.02756	0.0441553	0.0605313	0.0349192	0.158075	0.0694151	0.122072	0.104207	0.199007	0.022074	0.026772	0.0093814	0.0698645	0.0304572	0.0336484	0.0188821	0.0815021	0.0292375	0.0322271	0.00974684	0.0787624	0.00995854	0.00681603	0.00235508	0.0213087	0.00976245	0.00661682	0.00228326	0.0207994	0.00717231	0.0117065	0.0054736	0.0283921	0.00999757	0.0149358	0.0221998	0.0290237	0.0367777	0.0420569	0.014637	0.100002	528.697	528.044	528.626	528.868	534.51	532.981	533.391	533.706	0	0	0	0	528.748	533.447	0	530	528	528	530	538	533	533	533	0	0	0	0	26	40	537.5	536	531	530	533.37	532.75	0.967847	29	0.793647	5.6598	1	0.679924	1.0712	7.98913	7.12105	2.20711	1.27444	1	3.65478	4.31265	4.69832	17.7264	0.90436	0.66589	0.0727247	0.104358	0.105792	0.038659	0.0324048	0.0597855	0.0420649	0.0513094	0.025242	0.0251004	0.0236094	0.0580711	0.0458737	0.0407374	0.0396305	0.0210218	0.0230324	0.0222117	0.0199046	0.0619296	0.0509528	0.0533439	0.0405533	0.0384539	0.0196642	0.0225603	0.022997	0.0237136	0.0195657	0.112019	0.115986	0.228588	0.610389	0.37692	0.428543	1	1	1	1	1	1	1	1	1	1	1	1	1.62797	0.359126	3.12058	0.625357	0.222029	1.89436	2.89693	4.55998	8.73492	0.332191	0.534533	0.117834	1	1	1	1	1	1	1	1	1	1	1	1	0.987757	0.989357	0.989224	0.996059	0.992622	0.994039	0.730216	0.709163	0.730472	0.72837	0.828821	0.808875	0.709991	0.83454	0.798852	0.730779	0.809657	0.797228	0	0	0	0.300633	0	0	0.137832	0	0	0	0	0	0	0	0	0	0	0	0.648718	0	0	0	0	0	0.187578	0	0.158107	0.658456	35.5929	41.7824	38.0883	36.0999	1.14801	1.82965	0.0455594	1.65064	0.256656	1.15158	0	1.1946	0	1.26204	0.54669	0.911862	0	1.08609	1.11503	0.736272	0	0.741766	0.665768	0.461133	0	0.389784	0.559335	0.0920148	0	0	0.00500037	0.0362726	0	0	0	0.380164	0.897166	1.56886	0.0551462	0.00423844	0.0559042	0.0642172	0.0732863	0.0564301	0.0601061	0.0594481	0.0499236	0.0499011	0.00387154	0.00569433	0.0650236	533.341	532.734	0	533.37	532.75	0	533.4	532.5	0	205.333	7.33333	9.47214	513.5	535.819	511	532.25	511.788	533.666	0.527658	7.6	0.6742	2.99614	1	0.777778	2.01222	3.65796	2.82843	1.30548	1.05079	1	1.54142	2.39126	17.0852	6.87506	0.983333	1.2031	0.11254	0.432957	0.17956	0.0895403	0.0903138	0.624448	0.203718	0.316881	0.0956005	0.119222	0.10443	0.63662	0.18935	0.440369	0.227213	0.102066	0.106103	0.1023	0.102466	0.630041	0.193863	0.312755	0.240347	0.540336	0.102212	0.0932265	0.0898078	0.0904724	0.114262	0.102484	0.123087	0.210062	0.474892	0.314482	0.410651	1	1	1	1	1	1	1	1	1	1	1	1	1.61217	0.343934	3.08608	0.654827	0.21485	1.89264	3.12723	4.75334	9.1938	0.344126	0.544162	0.113211	1	1	1	1	1	1	1	1	1	1	1	1	0.994908	0.995559	0.995498	0.998053	0.996697	0.997526	0.744064	0.721281	0.731621	0.743514	0.837766	0.819129	0.721773	0.840909	0.815898	0.730305	0.820011	0.815577	0	0	0	0.168918	0	0	0.128785	0	0	0	0	0	0	0	0	0	0	0	0.559399	0	0	0	0	0	0	0	0.272323	0.530668	35.5422	44.9813	38.7703	36.5385	1.0152	0.754772	0	0.968415	0.222473	0.62656	0	0.940319	0	1.03743	0.348019	0.781262	0	0.889652	0.695001	0.61471	0	0.528818	0.506437	0.448279	0	0.302357	0.359477	0.209323	0	0.0720627	0.00494682	0.0539384	0	0	0.014119	0.231391	0.354803	0.414024	0.0544919	0.00283569	0.0238995	0.0609924	0.0631305	0.0560191	0.0570584	0.0574764	0.0516165	0.0516165	0.00274396	0.00317396	0.0610048	511.776	533.689	0	511.788	533.666	0	511.812	533.375	0	287.25	115.53	115.53	43.2647	43.2647	120	120	5	5	100	92.766	56.6397	56.6397	120	120	120	120	0.028509	0.109603	0.268236	0.5902	0.0326995	0.123139	0.273604	0.56305	0.0487208	0.182359	0.331245	0.421085	0.0281978	0.109296	0.26696	0.593588	1.10539	1.11663	1.09554	0.942101	1.26469	1.25107	1.11103	0.900545	1.67476	1.72283	1.32949	0.674895	1.08466	1.09682	1.07749	0.950041	0.10426	0.148422	0.178634	0.199481	0.138747	0.223648	0.240927	0.280177	0.110894	0.328708	0.6772	0.568587	0.0937475	0.153189	0.202347	0.256833	0.0185595	0.0176052	0.0189158	0.0176712	0.0151956	0.0163306	0.0150473	0.0166041	0.0217006	0.0196734	0.0224185	0.0192155	0.012424	0.0117445	0.0125032	0.0115117	0.0109329	0.0120923	0.0108273	0.0122164	0.0156701	0.0136937	0.0160096	0.0133229	0.0711657	0.0614923	0.0730478	0.0598862	0.0526603	0.0561654	0.0525601	0.0567601	0.0956923	0.083259	0.0986505	0.081309	0.00297999	0.00283943	0.00303324	0.00279988	0.00256299	0.00278749	0.00255204	0.00283855	0.00357261	0.00319372	0.00368943	0.00313277	8.69402	10.4578	8.18017	10.6438	11.0833	12.1835	10.5551	12.2665	5.49779	7.2713	5.05537	7.54291	17.8125	22.1973	16.8954	23.2451	23.6525	24.9343	22.8301	25.2143	10.2702	13.549	9.65328	14.3852	35.4186	51.4292	33.3692	52.3851	60.5519	60.5038	60.4408	57.7768	14.456	22.3786	13.5332	22.879	59.0165	74.524	54.1909	76.0536	84.1189	99.1842	79.7997	101.025	34.6191	45.1622	31.6427	47.145	0.264998	0.132312	0.316047	0.125041	0.0125071	-0.0491156	0.0584061	-0.0648075	0.52703	0.394455	0.570962	0.383095	0.349683	0.198473	0.399084	0.173518	0.013825	-0.0629521	0.0666219	-0.0898111	0.628359	0.511606	0.65574	0.490129	0.492395	0.264965	0.51581	0.247538	0	-0.153573	0	-0.156563	0.781945	0.668518	0.794623	0.660674	0.377772	0.227035	0.425231	0.194406	0.0475239	-0.0310846	0.0910381	-0.0633941	0.6508	0.537837	0.679526	0.517327	2.71655	2.82882	2.68146	2.84093	2.85603	2.86688	2.82485	2.86679	2.42798	2.60426	2.37529	2.62471	3.06386	3.21888	3.02678	3.25163	3.24698	3.26065	3.23351	3.27155	2.66874	2.87499	2.62636	2.90967	2.83599	3.08158	2.79138	3.11097	3.13531	3.10539	3.10273	3.0865	2.31397	2.5585	2.27437	2.59225	3.97216	4.13192	3.91462	4.15576	4.21088	4.27494	4.17946	4.27976	3.59613	3.79002	3.53138	3.8229	0.0067466	0.00590082	0.00695378	0.00585962	0.00479293	0.00460887	0.00488202	0.00459588	0.00901168	0.00763953	0.00947579	0.00744321	0.00370154	0.00316584	0.00386558	0.00305435	0.00264444	0.00256473	0.00271586	0.00250209	0.00524704	0.00447115	0.00544588	0.00425064	0.00684453	0.00559192	0.00709452	0.00537742	0.00435841	0.00435476	0.00437287	0.00444784	0.00971004	0.00838752	0.00997601	0.00809914	0.00109416	0.00091816	0.00116061	0.000887562	0.000740029	0.00067714	0.000765252	0.000664911	0.00158463	0.00131777	0.00168293	0.00127428	6.27307	6.2874	6.25142	6.29051	6.1869	6.00326	6.19067	5.98981	6.11185	6.21889	6.06765	6.24172	6.96475	7.01263	6.95399	7.02794	6.8708	6.65909	6.90402	6.63445	6.68771	6.85641	6.67096	6.89563	5.41468	5.5495	5.39334	5.57896	5.30175	4.97522	5.33815	4.96009	4.99268	5.20609	4.95331	5.23948	8.9184	8.9461	8.89224	8.94786	8.84478	8.65424	8.86869	8.61833	8.72714	8.86022	8.67992	8.87657	-0.0662863	-0.055096	-0.0708975	-0.0555965	-0.0534096	-0.0609028	-0.0525546	-0.0629196	-0.116883	-0.0803765	-0.13083	-0.0787822	-0.110075	-0.0942868	-0.11567	-0.0924595	-0.0890979	-0.0967495	-0.086689	-0.0994403	-0.176243	-0.136409	-0.190215	-0.131397	-0.156062	-0.120556	-0.157226	-0.117702	-0.104331	-0.10394	-0.100559	-0.104809	-0.258388	-0.201632	-0.2672	-0.196603	-0.113819	-0.104705	-0.117767	-0.102791	-0.100933	-0.1184	-0.097952	-0.120974	-0.156437	-0.129284	-0.165326	-0.125997	0.58473	0.544009	0.601901	0.547503	0.535985	0.564507	0.534566	0.5685	0.72023	0.635213	0.747881	0.629424	0.743318	0.704158	0.755973	0.700275	0.686826	0.705398	0.682082	0.709494	0.851389	0.796804	0.867757	0.786435	0.772228	0.7089	0.774685	0.704708	0.666537	0.65165	0.655816	0.650659	0.880192	0.830814	0.887237	0.825452	0.807377	0.79067	0.815785	0.785061	0.783403	0.817366	0.775582	0.82236	0.876891	0.838805	0.888858	0.833203	0.360222	0.329436	0.372357	0.323604	0.28634	0.262923	0.29374	0.26	0.444403	0.396298	0.45619	0.388466	0.319433	0.279809	0.330785	0.274195	0.242787	0.216167	0.249438	0.210693	0.418007	0.366668	0.428398	0.357922	0.513853	0.454098	0.525824	0.448818	0.391669	0.364889	0.401235	0.366328	0.623151	0.573327	0.633642	0.565921	0.170836	0.145787	0.179089	0.142404	0.121125	0.103985	0.125537	0.101607	0.231991	0.199585	0.242653	0.194525	16.0449	16.0208	16.0331	16.0331	15.4569	15.1244	15.489	15.0132	15.9584	15.9856	15.9446	16.0336	17.9569	18.0355	17.9368	18.0254	16.9943	16.5916	17.0674	16.5288	17.7016	17.8743	17.7032	17.8862	10.9539	11.0828	10.8849	11.1721	9.86841	8.90448	9.86976	8.75094	10.5072	10.7344	10.4293	10.7626	42.6451	42.7942	42.648	42.8106	41.3134	41.0345	41.5304	40.6193	42.3512	42.5388	42.3485	42.6116	3.93132	3.85598	3.95303	3.84325	3.71804	3.5706	3.76977	3.5457	4.04761	3.99909	4.0675	3.98115	4.46991	4.38741	4.48991	4.37148	4.19471	3.98554	4.23531	3.95591	4.56389	4.53782	4.57832	4.53165	3.91732	3.93377	3.92938	3.94225	3.72549	3.4906	3.75565	3.4668	3.80002	3.87219	3.80032	3.88244	5.45225	5.35911	5.48443	5.34986	5.2196	5.07112	5.25997	5.03821	5.5847	5.54068	5.60807	5.53023	15.7262	14.0329	16.5092	13.8468	11.6827	9.6549	12.3972	9.36335	19.1745	17.6479	19.6339	17.0554	40.4025	35.4549	41.5087	34.6834	27	20.183	28.4724	19.4191	47.5962	44.6785	48.4743	44.2164	107.498	91.2258	108.379	91.0002	62.7559	40.5666	63.9483	39.5677	124.022	119.06	124.314	118.127	137.967	122.06	143.947	119.604	98.6376	83.3059	105.793	79.4504	169.556	157.159	173.634	154.067	6.39497	6.45162	6.4795	6.40929	6.0099	5.82476	6.08976	5.65472	6.47844	6.43537	6.47127	6.48993	15.1576	15.3025	15.2754	15.1894	13.567	12.1722	13.7643	11.9573	14.8445	15.0094	14.8517	15.061	36.6856	37.1184	36.6563	37.5114	32.488	26.3525	32.298	25.2962	35.1294	35.7985	34.8035	36.1383	51.8145	51.5243	51.695	51.7769	49.9137	49.433	49.6324	48.9961	52.5257	51.9394	52.7588	52.1107	2676	6579	579	586	480	483	528.589	533.82	5.81059	4186	0.890928	58.3711	0	0.389391	0.1721	109.188	111.288	14.1421	4.63301	4	49.8046	46.3369	2.73428	428.049	0.619844	0.266366	0.0326838	0.0898557	0.0470109	0.0278477	0.012203	0.0235888	0.0307985	0.0195371	0.018321	0.013967	0.00646531	0.0132224	0.0138658	0.01567	0.0110576	0.0114002	0.00994258	0.00819583	0.00412271	0.00801899	0.00910959	0.0083688	0.00942423	0.00716751	0.00752777	0.00713744	0.00634404	0.00542958	0.00290283	0.388706	0.233994	0.459811	0.602247	0.763436	0.467505	1	0.0828612	1	1	1	1	1	1	1	1	1	1	1.00705	0.450012	2.64007	0.865106	0.357157	2.5171	1.63557	2.18749	5.34813	0.332996	0.37222	0.13947	0.983901	0.622188	0.992786	1	0.728728	0.999835	1	1	1	1	0.997719	0.696304	0.935515	0.86598	0.942454	0.896736	0.970124	0.87594	0.745405	0.411107	0.742084	0.766347	0.62738	0.866807	0.696451	0.871505	0.828842	0.757874	0.858436	0.577329	0	0	0.0141319	0.233161	0	0	0.227185	0.0167059	0	0	0	0.00757004	0	0	0.00206202	0	0	0	0.596892	0	0	0	0.0930751	0	0.00748896	0	0.376808	0.649689	34.9592	25.153	17.4373	30.9347	2.11715	1.28281	1.71453	2.20894	0.911059	1.37256	9.32776	1.96235	0.227373	1.52583	6.11423	1.41505	0.0261141	1.24252	2.29388	1.08833	0.00217053	0.788858	1.09606	0.771051	0	0.537571	0.783676	0.449926	0	0.176101	0.246533	0.242802	0	0.0363077	0.21726	0.411642	9.1083	10.9993	5.49867	27.734	79.7031	83.0887	27.1637	217.232	0.0218928	0.0213722	0.00655764	0.0569161	0.00644619	0.00756298	0.0022455	0.0192099	2.57965	3.47098	4.75462	3.37355	0.0563557	0.0653322	0.0568931	0.169687	0.0684538	0.0753321	0.0576032	0.196084	0.0244569	0.029619	0.0146759	0.0755793	0.0297301	0.0303622	0.0102436	0.0798117	0.028426	0.0296549	0.00874529	0.0760972	0.00995387	0.00681603	0.00235508	0.0213087	0.00978987	0.00661682	0.00228326	0.0207997	0.00900778	0.0127422	0.0128201	0.0310063	0.0101285	0.0115035	0.00661564	0.0298283	0.036197	0.0381702	0.0114303	0.0990977	528.147	527.967	527.689	528.257	534.17	532.313	533.351	533.459	0	0	0	0	528.589	533.82	530	528	528	530	538	538	532	533	0	0	0	0	120	0.0177973	0.0676079	0.172666	0.741075	0.0167421	0.0638458	0.162609	0.755675	0.0136195	0.0522787	0.135955	0.796578	0.0169526	0.0642554	0.164971	0.751827	1.09219	1.09921	1.0789	0.972109	1.03348	1.02966	1.0151	0.99247	0.846618	0.856654	0.862627	1.04136	1.04287	1.04312	1.02924	0.988928	0.0973686	0.145051	0.179211	0.206622	0.0945902	0.152278	0.209176	0.282548	0.0897792	0.149648	0.215461	0.385549	0.0979537	0.160503	0.216888	0.271994	0.0199472	0.019576	0.0201614	0.0194222	0.016497	0.0176411	0.0163652	0.0177892	0.0226062	0.0207843	0.0232769	0.0201206	0.0177334	0.0170192	0.0177682	0.016659	0.0152213	0.0158788	0.0151119	0.0159246	0.0205892	0.0185975	0.0209481	0.0180373	0.134018	0.122295	0.135395	0.121557	0.107898	0.101928	0.110162	0.103349	0.156126	0.142423	0.159268	0.140824	0.00321455	0.00312353	0.00324874	0.00313929	0.0029035	0.00309636	0.0028464	0.00316697	0.00367056	0.00333389	0.00376431	0.00328704	8.77347	10.4464	8.27599	10.8036	11.1941	12.2596	10.5881	12.1888	5.60383	7.43793	5.13806	7.71267	9.32535	11.5887	8.73484	12.2859	12.7277	14.9091	12.384	15.4289	5.49552	7.20839	5.16602	7.7738	3.21284	4.04773	3.17138	4.01339	4.12726	5.04626	4.07895	4.93754	2.33758	2.81741	2.27083	2.81598	60.544	76.8574	55.4101	79.4823	87.7968	104.449	82.2622	104.514	35.6074	46.6593	32.5655	48.739	0.268658	0.133182	0.314211	0.120441	0.00736385	-0.0462369	0.0467625	-0.0608185	0.529506	0.392602	0.570002	0.380085	0.354131	0.206799	0.410359	0.178056	0.0253619	-0.0319398	0.0831591	-0.0600238	0.624329	0.509701	0.664968	0.489786	0.210285	0.128528	0.222275	0.124054	0.0713673	-0.00599923	0.0812738	-0.0142728	0.370281	0.312068	0.386632	0.302025	0.385523	0.236673	0.440285	0.193306	0.0443687	-0.0349503	0.0924563	-0.066021	0.653271	0.544097	0.68679	0.525673	2.6985	2.8065	2.6629	2.81786	2.83281	2.85534	2.80708	2.84951	2.42996	2.6062	2.37845	2.62693	2.72363	2.85463	2.69478	2.89764	2.91794	2.96399	2.89041	2.98347	2.40685	2.57767	2.37362	2.62495	1.77157	1.9005	1.76055	1.91227	1.9436	2.04253	1.92719	2.04289	1.5603	1.67409	1.53484	1.69261	3.95685	4.1066	3.89279	4.13573	4.18891	4.26572	4.15449	4.2659	3.59966	3.79204	3.53696	3.81772	0.00685641	0.00606345	0.00705156	0.00598099	0.004901	0.00468733	0.0050044	0.00467509	0.00898811	0.0076422	0.00939773	0.00742469	0.00623917	0.00539242	0.006441	0.00513917	0.00442012	0.00409777	0.00450546	0.00400297	0.00855087	0.00726764	0.00880604	0.00691951	0.0187033	0.0170184	0.0191045	0.0168531	0.0146659	0.0134457	0.015017	0.0134546	0.0223229	0.0202412	0.0229825	0.0201666	0.00110573	0.000939621	0.00118097	0.00090301	0.000760905	0.000682574	0.000780128	0.000678333	0.00156826	0.00130599	0.00165648	0.00126842	6.15791	6.14664	6.14126	6.15186	6.04544	5.88301	6.06111	5.86996	6.04378	6.14147	6.00334	6.16438	6.35928	6.37081	6.35123	6.38727	6.27251	6.17903	6.30507	6.1553	6.19223	6.31234	6.19038	6.34952	3.63673	3.75502	3.62912	3.7713	3.76156	3.79935	3.74655	3.79248	3.45478	3.57868	3.45093	3.59378	8.7843	8.77606	8.76891	8.77772	8.62455	8.45524	8.67889	8.43034	8.66215	8.76289	8.61443	8.78012	-0.0802333	-0.068445	-0.0855538	-0.0705087	-0.0664722	-0.0750268	-0.0657745	-0.0771508	-0.12705	-0.0915913	-0.139327	-0.0894614	-0.106983	-0.0931298	-0.111382	-0.0900527	-0.0851978	-0.0963926	-0.0828933	-0.0968319	-0.163192	-0.127493	-0.176728	-0.121332	-0.100716	-0.079602	-0.10525	-0.0777544	-0.0739989	-0.0733651	-0.07017	-0.0731233	-0.17148	-0.129397	-0.185657	-0.125214	-0.13779	-0.132304	-0.141202	-0.132044	-0.127099	-0.150778	-0.123109	-0.153461	-0.175975	-0.150361	-0.184474	-0.146166	0.629482	0.593576	0.644202	0.597443	0.587441	0.611007	0.584332	0.616464	0.739982	0.66581	0.761731	0.659531	0.712516	0.677459	0.724115	0.673777	0.658554	0.684283	0.649708	0.686118	0.814584	0.758078	0.834211	0.746691	0.565722	0.515181	0.574679	0.510637	0.499849	0.504584	0.486166	0.501911	0.693396	0.624383	0.712817	0.617682	0.853398	0.844716	0.857781	0.841278	0.835117	0.868321	0.827331	0.871709	0.899381	0.870887	0.906694	0.86446	0.358037	0.325508	0.367653	0.316951	0.282519	0.26103	0.289772	0.257905	0.438548	0.389864	0.452937	0.382453	0.354631	0.31269	0.364245	0.306809	0.271135	0.241259	0.278649	0.235877	0.444787	0.39717	0.455889	0.388239	0.657402	0.614771	0.666897	0.610363	0.562306	0.516537	0.573816	0.519543	0.73016	0.693457	0.739275	0.688774	0.165118	0.138743	0.171365	0.137476	0.116829	0.0999293	0.120669	0.0986943	0.22373	0.190599	0.233827	0.187682	15.5316	15.5669	15.5327	15.5437	15	14.8737	14.9945	14.7935	15.5282	15.5505	15.4982	15.5599	15.6001	15.6771	15.5659	15.6534	15.0615	15.1885	15.0585	15.072	15.5409	15.594	15.5844	15.6667	5.06025	5.15394	5.06652	5.1734	5.03271	5.12653	5.00737	5.12903	4.97775	5.03771	4.98195	5.05724	41.0439	41.1689	41.0077	41.1802	39.963	40.299	40.0326	40.216	40.9094	41.059	41.037	41.1079	3.88811	3.799	3.92023	3.78418	3.65475	3.54171	3.71197	3.50843	4.02445	3.96643	4.04067	3.95071	4.06231	3.97575	4.08604	3.96138	3.83871	3.70934	3.86527	3.66936	4.21089	4.16316	4.23467	4.15006	2.65829	2.65913	2.67215	2.65186	2.61294	2.57464	2.62354	2.57763	2.69375	2.70372	2.7065	2.70025	5.42318	5.32614	5.45099	5.3137	5.17087	5.03726	5.21386	5.00934	5.57187	5.51877	5.59135	5.51798	15.7401	13.824	16.4953	13.5857	11.4912	9.71292	12.2358	9.33639	19.4823	17.6752	20.0498	17.344	20.9392	18.2784	21.6521	18.0098	15.0428	12.6767	15.6451	11.974	25.8903	23.6784	26.6711	23.5346	5.28267	5.48929	5.26297	5.40714	5.21828	4.82847	5.14882	4.68993	5.42725	5.62889	5.50456	5.55283	143.864	126.104	149.088	124.74	101.209	86.6428	107.273	81.9465	177.075	165.216	182.539	162.451	6.49207	6.39902	6.52073	6.47142	5.96455	5.85406	6.08318	5.7086	6.58351	6.582	6.5997	6.57855	8.05851	7.99529	8.00004	8.00113	7.60589	7.5025	7.60737	7.57703	8.12409	8.08546	8.15243	8.08973	2.14314	2.42311	2.14837	2.40457	2.37149	2.54529	2.32609	2.5008	1.97142	2.14213	1.96333	2.11336	54.0718	54.0444	53.6354	54.3668	52.2722	52.0792	51.0755	51.584	54.6483	54.633	54.9653	54.5416	570	775	542	548	515	520	528.24	532.765	1.12484	593	0.71527	26.9397	1	0.747826	0.889013	32.8284	32.249	11.0454	4.4735	4	21.9135	22.4716	3.74909	90.669	0.96627	0.707184	0.0310946	0.158993	0.0889089	0.00941479	0.0106631	0.0325443	0.0166183	0.0223587	0.00911931	0.00819843	0.00532331	0.0133574	0.0163282	0.01335	0.00805881	0.00557855	0.00576623	0.00548275	0.00322229	0.00673186	0.0074499	0.00673419	0.00859001	0.00400651	0.00423774	0.00448295	0.00412693	0.00364728	0.0022681	1	1	0.0316204	-0.0828828	0.308787	0.447356	0.146164	-0.224147	1	1	1	1	1	1	0.911963	1	1	1	1	1	1.45366	1.84036	2.79664	0.59258	1.20115	1.71891	0.476273	0.74414	1.30366	0.335895	0.514606	0.662984	1	1	1	1	1	1	1	1	1	1	1	1	0.938264	0.940152	0.974152	0.954914	0.947554	0.937071	0.771862	0.685986	0.781261	0.759857	0.776003	0.787877	0.708765	0.795935	0.716128	0.778015	0.801428	0.677807	0	0	0	0.122337	0	0	0	0	0	0	0	0	0	0	0	0	0	0	0.154491	0	0	0	0	0	0	0	0.0985388	0.769832	31.4671	24.2287	14.1685	26.0377	1.54374	5.25145	7.9863	1.54362	0.716358	4.60778	33.0723	1.6694	0.140837	3.18101	8.37501	1.32023	0	1.91077	1.30857	0.973711	0	0.853609	0.458135	0.576423	0	0.352373	0.274542	0.208723	0	0	0.000557905	0.025738	0	0	0.0130738	0.21916	2.75287	3.26542	2.44843	8.14015	19.235	29.4	40.11	53.3861	0.0283752	0.0419053	0.0537559	0.0810783	0.00432752	0.00565882	0.00964589	0.00991284	0.679546	0.525936	0.308144	0.651852	0.0570848	0.0606767	0.0478516	0.157978	0.0590118	0.119282	0.103907	0.162346	0.0352523	0.0417309	0.0317074	0.104049	0.0341475	0.0517147	0.0667782	0.0942396	0.0329598	0.0476687	0.0706264	0.0911852	0.0204165	0.0270965	0.0192272	0.0646735	0.019593	0.0269166	0.0192254	0.0610299	0.00822228	0.00753939	0.00620669	0.0216264	0.00713968	0.0158743	0.0179475	0.0175805	0.0386205	0.0546864	0.0802336	0.104071	528.66	527.96	528.306	527.929	533.464	532.939	532.922	533.04	0	0	0	0	528.24	532.765	0	529	528	529	527	533	533	533	534	0	0	0	0	101.779	40.6346	120	0	0	56.6417	121	120	0.045788	0.167846	0.325817	0.458494	0.0629538	0.210876	0.328525	0.389647	0.0581821	0.205847	0.372475	0.361799	0.045537	0.16457	0.316334	0.47284	0.969985	0.976489	0.987936	1.01875	1.32128	1.22393	0.998779	0.868037	1.21723	1.19448	1.12615	0.807064	0.960388	0.957824	0.96089	1.04793	0.0760083	0.108857	0.133952	0.163388	0.161399	0.214921	0.134816	0.125449	0.055151	0.0712428	0.0761114	0.0994838	0.0508868	0.0800957	0.110087	0.154834	0.0386445	0.0409936	0.039376	0.0418626	0	0	0	0	0.0418652	0.0403088	0.0431523	0.0401322	0.0167355	0.0217228	0.0166203	0.0226218	0	0	0	0	0.0194758	0.0168896	0.0199852	0.0167439	0.00940083	0.00999615	0.0094551	0.0100819	0	0	0	0	0.0104038	0.0100004	0.0105627	0.00996263	0.0102919	0.0111687	0.0103434	0.0112	0	0	0	0	0.0106764	0.010413	0.0108997	0.0104018	5.8169	6.53917	5.28798	6.86614	0	0	0	0	4.14925	5.18033	3.75	5.31467	41.6208	34.1371	40.2973	32.4019	0	0	0	0	29.2761	38.5304	27.5381	38.9225	39.2185	46.7586	38.4029	46.3356	0	0	0	0	27.2349	33.1441	26.3323	33.9353	32.7034	39.5706	30.5753	40.5	0	0	0	0	22.6596	27.9278	21.036	28.345	-0.0224363	-0.139335	0.00763221	-0.148206	0	0	0	0	0.247264	0.0761239	0.311853	0.0715276	-0.14518	-0.207576	-0.112779	-0.217991	0	0	0	0	0.191335	-0.00644724	0.235634	-0.0300035	-0.0789779	-0.218684	-0.0391356	-0.222828	0	0	0	0	0.166812	0.0393848	0.203072	0.0334898	-0.002399	-0.127402	0.0192666	-0.156008	0	0	0	0	0.285237	0.140778	0.335009	0.115982	2.39869	2.41912	2.35719	2.44034	0	0	0	0	2.2293	2.35507	2.1711	2.37235	3.56108	3.37625	3.53929	3.34281	0	0	0	0	3.26018	3.48623	3.21964	3.50709	3.64913	3.7361	3.63689	3.72839	0	0	0	0	3.41281	3.54475	3.39224	3.55981	3.50773	3.5635	3.46969	3.58581	0	0	0	0	3.28661	3.41975	3.23125	3.43034	0.00920403	0.00895233	0.00954971	0.0087218	0	0	0	0	0.0115021	0.0101899	0.0121023	0.00996602	0.00249837	0.00287728	0.00255025	0.00293704	0	0	0	0	0.00363961	0.00287808	0.00378201	0.00283937	0.00200906	0.0017055	0.00207317	0.00171823	0	0	0	0	0.0029471	0.00250722	0.00302963	0.00244985	0.00184335	0.0017216	0.00194691	0.00169299	0	0	0	0	0.00240412	0.00210952	0.00255132	0.00208326	5.03725	4.91933	5.0214	4.89627	0	0	0	0	5.08375	5.09721	5.05358	5.09553	6.52154	6.08043	6.55532	6.01582	0	0	0	0	6.51345	6.62833	6.48035	6.64657	7.11209	6.95603	7.13714	6.93888	0	0	0	0	7.14535	7.16097	7.13904	7.16773	6.96425	6.79668	6.97396	6.79036	0	0	0	0	7.06906	7.05433	7.04607	7.05438	-0.0980348	-0.12716	-0.0982506	-0.131581	0	0	0	0	-0.0940935	-0.0851861	-0.105668	-0.0844233	-0.149861	-0.179528	-0.148583	-0.181278	0	0	0	0	-0.140043	-0.131846	-0.147513	-0.130722	-0.136883	-0.18465	-0.131844	-0.186271	0	0	0	0	-0.112694	-0.112719	-0.116076	-0.114608	-0.161222	-0.207465	-0.158287	-0.213876	0	0	0	0	-0.14365	-0.14202	-0.151006	-0.140624	0.637649	0.699719	0.637651	0.708207	0	0	0	0	0.627757	0.602606	0.652535	0.60025	0.807474	0.837707	0.805909	0.837851	0	0	0	0	0.790948	0.778835	0.800361	0.775827	0.802065	0.866238	0.79431	0.868736	0	0	0	0	0.752564	0.751898	0.756729	0.755846	0.841205	0.893515	0.835818	0.899152	0	0	0	0	0.812239	0.811634	0.825335	0.810088	0.381726	0.351195	0.398013	0.347725	0	0	0	0	0.461566	0.421188	0.478446	0.414189	0.257528	0.259884	0.2647	0.258917	0	0	0	0	0.3362	0.286781	0.349005	0.282457	0.197056	0.172008	0.206099	0.172657	0	0	0	0	0.255481	0.229626	0.263712	0.228488	0.20187	0.170381	0.211736	0.166833	0	0	0	0	0.26466	0.232641	0.275393	0.228444	17.1089	17.1514	17.1019	17.2323	0	0	0	0	17.2961	17.2862	17.2957	17.289	27.344	26.1837	27.3884	25.8475	0	0	0	0	27.3775	27.6705	27.4	27.7066	35.4463	33.7711	35.5306	33.642	0	0	0	0	36.0264	36.012	36	36.0395	47.1717	47.5593	47.2363	47.7448	0	0	0	0	47.2754	47.3813	47.3707	47.3565	3.12598	3.01468	3.15157	2.9831	0	0	0	0	3.31433	3.2328	3.34027	3.21623	4.15414	3.83276	4.18462	3.75856	0	0	0	0	4.30251	4.27989	4.31456	4.27	4.33223	4.22109	4.35365	4.21466	0	0	0	0	4.47811	4.42642	4.49124	4.41461	4.29752	4.1799	4.31961	4.16685	0	0	0	0	4.48772	4.4147	4.51135	4.39905	5.49275	4.88602	5.85296	4.68515	0	0	0	0	7.34208	6.48023	7.8141	6.32531	31.2936	21.4771	33.3345	19.4502	0	0	0	0	42.397	37.5543	43.6406	36.9853	33.6997	29.3728	33.9851	29.2212	0	0	0	0	40.1122	37.0551	40.7267	36.9429	32.837	29.2652	34.0174	28.4435	0	0	0	0	42.6796	37.9826	44.3682	37.4048	3.05713	3.05268	3.01744	3.11297	0	0	0	0	3.10514	3.0618	3.09301	3.07959	18.7215	14.2973	18.798	13.2171	0	0	0	0	18.4091	19.4044	18.3225	19.4404	18.6413	19.5135	18.5144	19.6977	0	0	0	0	17.0541	17.7297	17.1051	17.8156	17.5198	18.4251	17.3083	18.6105	0	0	0	0	17.0449	17.2792	17.1038	17.2815
primary smc	siIFNA1	tgfb	2024_0528_LP_FAA_PRIMARY_SMC_PLATE1_T13_52_10	G08	25	5752	3410	7556.5	573	596	481	480	528.245	538.523	3.02779	4520	0.887876	65.8919	1	0.471142	0.330274	108.915	115.633	19.4165	6.73166	5.83095	51.7729	46.552	-8.18854	363.427	0.770343	0.338462	0.0399617	0.137791	0.0522515	0.0288983	0.01294	0.0275879	0.0357904	0.0206823	0.0144957	0.0137563	0.00656192	0.0115195	0.0132644	0.0167113	0.0113833	0.00868012	0.00884966	0.00804395	0.00408742	0.00615714	0.00765575	0.0078043	0.00964741	0.00728506	0.00551393	0.00580783	0.00574732	0.00525488	0.00282219	1	1	1	1	0.328282	0.172261	0.449752	0.621348	0.63025	0.240396	1	0.197551	1	1	1	1	0.629949	1	0.999857	1	1	1	1.12173	1.67712	2.51142	0.753198	1.13962	2.09892	0.479285	0.737087	1.25612	0.351807	0.422254	0.618967	0.897034	0.27388	0.98881	1	0.403902	1	1	1	1	1	0.949893	0.296248	0.920051	0.903214	0.944679	0.927716	0.943781	0.890161	0.65904	0.168282	0.733573	0.749917	0.349394	0.843815	0.642537	0.884384	0.739382	0.75344	0.794918	0.227806	0	0.0994052	0.0368502	0.0291107	0	0.16585	0.00989323	0.0397623	0	0.0262705	0.0304238	0	0	0.00981683	0.0420506	0.159545	0	0.0461535	0.384199	0.00874325	0	1.12209	0.151842	0	0	0.355979	0	0	35.058	24.1525	15.4722	29.0141	2.30626	2.47708	5.14383	2.25016	0.968143	2.3298	22.8675	2.15404	0.309611	1.96527	7.69419	1.5924	0.0563204	1.45754	1.95177	1.26544	0.00173528	0.996195	0.937549	0.83427	0	0.646125	0.410063	0.473163	0	0.169388	0.289204	0.369222	0	0.0316422	0.0719994	0.125349	6.96412	8.03576	2.81078	20.0248	109.355	119.946	68.7699	279.247	0.0239647	0.0235755	0.00696534	0.0579586	0.00663719	0.00875571	0.00309007	0.0186383	2.29104	3.71849	8.21158	3.05977	0.0451587	0.0624526	0.037914	0.156319	0.0714872	0.133884	0.112343	0.19895	0.0231627	0.0273314	0.0093397	0.0679915	0.0318045	0.0345665	0.0195677	0.0797607	0.0307888	0.0330809	0.00976037	0.0768155	0.010864	0.00619786	0.00216348	0.0191115	0.010566	0.00605341	0.00210911	0.018678	0.00744546	0.0122046	0.00582224	0.0286184	0.0102736	0.0157607	0.0238472	0.0291975	0.0381677	0.0431018	0.0143964	0.0979753	527.395	528.235	527.424	527.731	538.388	538.431	538.423	538.564	0	0	0	0	528.245	538.523	0	527	529	527	528.5	535	538	538.5	537	0	0	0	0	25.5	40	519.292	521.25	513	514.667	515.626	517.607	0.95411	28.6667	0.788141	5.62308	1	0.674549	1.08275	7.85821	7.04413	2.20711	1.27076	1	3.62561	4.30399	0	17.4853	0.90625	0.680345	0.0744829	0.102918	0.105776	0.0387003	0.032404	0.0609798	0.0428518	0.0509615	0.0259045	0.0254154	0.0240335	0.06224	0.0468442	0.0420582	0.0399745	0.0213624	0.0235041	0.0231821	0.0203075	0.0655384	0.0516469	0.0552308	0.0411272	0.0405486	0.0209069	0.0234839	0.0241298	0.0250374	0.019469	0.11665	0.123756	0.246772	0.62725	0.380443	0.438939	1	0	1	1	1	1	1	1	1	1	1	1	1.59217	0.353501	3.00594	0.642417	0.224629	1.8457	2.9642	4.50132	8.41916	0.346758	0.54882	0.121723	1	1	1	1	1	1	1	1	1	1	1	1	0.987844	0.98923	0.989366	0.996032	0.991891	0.993747	0.720152	0.692255	0.718478	0.715542	0.826965	0.800756	0.693873	0.831992	0.794076	0.717403	0.801013	0.793773	0	0.155854	0	0	0	0.244908	0	0	0	0.00800051	0	0	0	0.0715517	0	0.156037	0	0.0831966	0.5609	0	0	1.10537	0.335689	0	0	0.256736	0	0	35.5857	41.828	37.87	36.3329	1.35442	1.96708	0.095859	1.72377	0.27651	1.23165	0	1.23314	0.0102631	1.33732	0.782367	1.05707	0	1.19242	1.19843	0.855046	0	0.85522	0.807717	0.485794	0	0.455533	0.321033	0.104387	0	0	0.183211	0.158127	0	0	0	0	0.879072	1.53373	0.0547357	0.00443796	0.057705	0.0642147	0.0732639	0.056015	0.0597464	0.0591665	0.0493588	0.0493197	0.00394026	0.00589171	0.0649022	515.634	517.575	0	515.626	517.607	0	515.438	518	0	213.854	7.25	9.57143	517.045	525.375	514.351	522.455	515.228	523.388	0.527704	7.5	0.676293	2.98541	1	0.777778	2.02018	3.65148	2.82843	1.28284	1.04746	1	1.5	2.35431	15.0074	6.87132	0.983628	1.20958	0.113844	0.449848	0.18775	0.0916217	0.0902854	0.635846	0.214233	0.31831	0.0970656	0.121723	0.104522	0.646901	0.190854	0.442685	0.233921	0.102225	0.105025	0.103077	0.101913	0.62943	0.203718	0.31831	0.246838	0.552584	0.103915	0.0940905	0.091216	0.0917345	0.114882	0.11022	0.101543	0.21166	0.483413	0.311949	0.419812	1	0	1	1	1	1	1	1	1	1	1	1	1.54717	0.337572	2.89279	0.67743	0.217155	1.84964	3.16916	4.69955	8.79301	0.368961	0.55746	0.11911	1	1	1	1	1	1	1	1	1	1	1	1	0.995171	0.995587	0.995526	0.998062	0.99672	0.997423	0.732511	0.702686	0.722129	0.731319	0.838484	0.818165	0.702298	0.840254	0.812243	0.720524	0.818287	0.81227	0	0.00261631	0	0	0	0.136555	0	0	0	0.013186	0	0	0	0.065689	0	0.129992	0	0.0521083	0.416739	0.00899388	0	0.998414	0.23129	0	0	0.433614	0	0	36.1264	44.2211	38.3768	36.7227	1.26905	0.787337	0.000332195	1.10697	0.359111	0.704419	0	1.03751	0.0215552	0.914352	0.481255	0.818055	0	0.842385	0.764927	0.740714	0	0.607426	0.619748	0.447652	0	0.398247	0.292644	0.143737	0	0	0.212958	0.143079	0	0	0	0	0.351729	0.407123	0.054279	0.00283674	0.0236043	0.0602625	0.0622916	0.0557823	0.0566802	0.0571538	0.0517046	0.0517046	0.00272568	0.00320396	0.0604234	515.226	523.383	0	515.228	523.388	0	515.295	523.125	0	332.9	116.433	116.433	44.5683	44.5683	116	116	5	5	100	90.9658	58.5346	58.5346	115	115	116	116	0.0280562	0.108197	0.266664	0.596052	0.0323368	0.122386	0.272634	0.567778	0.0490202	0.187042	0.335146	0.414878	0.0281202	0.108092	0.264891	0.5969	1.11317	1.12089	1.09799	0.939499	1.27179	1.26165	1.11448	0.895498	1.71188	1.76147	1.34781	0.659404	1.09325	1.1083	1.08774	0.945485	0.101656	0.14687	0.174742	0.195553	0.144496	0.232132	0.245999	0.280143	0.115138	0.363154	0.719222	0.614402	0.0979521	0.157887	0.204879	0.257503	0.0167576	0.0163796	0.0173338	0.016586	0.013949	0.0152426	0.0138376	0.0151443	0.0194984	0.0183871	0.0209704	0.0187025	0.0108729	0.0106739	0.0116296	0.0109376	0.00989001	0.0110735	0.00976701	0.0111293	0.0136481	0.0124985	0.0149776	0.0128284	0.0649277	0.0586754	0.0720477	0.0596917	0.0499734	0.0549035	0.0505383	0.0550727	0.0881916	0.0804884	0.0961825	0.0805024	0.00277764	0.00271087	0.00293052	0.0027833	0.00249252	0.00268158	0.00243058	0.00273226	0.0033072	0.00306228	0.00360414	0.00318689	9.79578	10.8223	8.88122	10.742	12.3255	12.845	11.4915	12.649	6.29987	7.41236	5.52078	7.26864	22.0396	25.0646	18.8576	24.5552	28.3379	26.6641	25.6064	26.1835	12.7318	15.8085	10.8034	15.5527	43.2276	60.5356	38.6353	60.3175	72.3984	66.778	69.3949	68.5823	17.6641	26.1174	15.6369	26.2193	65.3096	74.0596	54.9185	71.6031	91.5115	98.1846	81.1944	93.4629	38.5458	45.7382	31.8563	44.1687	0.233083	0.143719	0.305214	0.166228	0	-0.0386116	0.0547945	-0.0124895	0.493504	0.399018	0.566736	0.430504	0.305599	0.195245	0.396599	0.209492	0	-0.0470481	0.0762332	-0.0280864	0.593491	0.488814	0.650466	0.50229	0.474423	0.272783	0.528624	0.277703	-0.000761881	-0.141186	0.0141973	-0.135883	0.775876	0.674684	0.800619	0.676035	0.332549	0.223725	0.438604	0.239422	0	-0.0239111	0.105292	0	0.623934	0.534139	0.689182	0.547975	2.79982	2.85452	2.73555	2.84479	2.92845	2.9284	2.8919	2.90112	2.51639	2.61828	2.43647	2.60709	3.19406	3.26795	3.07948	3.26208	3.36484	3.31593	3.30063	3.29791	2.79244	2.9377	2.66607	2.91858	2.93043	3.15228	2.83977	3.13461	3.20979	3.14331	3.16491	3.11789	2.40342	2.6153	2.31796	2.61558	4.05269	4.13481	3.92712	4.10077	4.26935	4.28063	4.19576	4.24643	3.67877	3.79978	3.53632	3.76418	0.00611234	0.00570972	0.00663134	0.00577647	0.00442766	0.00431391	0.00458958	0.0043803	0.00817018	0.00748015	0.00888896	0.00751114	0.00311892	0.00287528	0.00347111	0.00292855	0.0022775	0.00233669	0.00245762	0.00240368	0.00445733	0.00393593	0.00495313	0.00400103	0.00609199	0.00521126	0.00658457	0.00522264	0.00398419	0.00413551	0.00414986	0.00421953	0.0086772	0.00771278	0.00927634	0.00773629	0.000997374	0.00090817	0.00114833	0.000943329	0.000690193	0.000677149	0.000757802	0.000702461	0.00145378	0.00129506	0.00167936	0.00133851	6.398	6.40736	6.37411	6.39249	6.33337	6.16208	6.36139	6.16468	6.25043	6.3048	6.15642	6.29227	7.13959	7.14758	7.07151	7.11242	7.01856	6.79658	7.06169	6.79686	6.8872	6.99711	6.76595	6.96643	5.5453	5.65596	5.4619	5.62001	5.38451	5.02655	5.40596	5.00769	5.13185	5.29366	5.01677	5.27852	8.98499	8.99359	8.93851	8.96648	8.89011	8.71882	8.9529	8.71661	8.81567	8.89467	8.71232	8.8559	-0.0582324	-0.0541811	-0.0650171	-0.0579016	-0.0499736	-0.058561	-0.0478214	-0.0580167	-0.10127	-0.0806956	-0.123272	-0.0863714	-0.0983536	-0.0932838	-0.113443	-0.0968994	-0.081899	-0.0947433	-0.081519	-0.0915575	-0.159911	-0.132936	-0.190607	-0.138351	-0.147695	-0.12322	-0.163629	-0.127176	-0.0967406	-0.103368	-0.0990167	-0.101004	-0.248235	-0.20366	-0.27532	-0.207117	-0.103036	-0.101783	-0.114615	-0.103616	-0.0931704	-0.110906	-0.0912739	-0.108602	-0.143474	-0.125957	-0.16576	-0.132012	0.558566	0.545147	0.588693	0.5594	0.529324	0.563543	0.517395	0.560748	0.692427	0.634789	0.744467	0.656076	0.718826	0.706282	0.755987	0.716146	0.672005	0.703882	0.671857	0.695961	0.834985	0.793425	0.870437	0.804307	0.761573	0.719064	0.785679	0.721936	0.650958	0.652681	0.656224	0.644744	0.875431	0.835967	0.892789	0.838905	0.787256	0.783336	0.81101	0.788231	0.763957	0.806743	0.758123	0.799899	0.862086	0.832397	0.889601	0.843678	0.344231	0.323443	0.36366	0.324835	0.272619	0.259053	0.287065	0.260705	0.41845	0.392295	0.445216	0.398588	0.295182	0.275551	0.323372	0.279045	0.225675	0.214254	0.244266	0.218217	0.389126	0.356435	0.421011	0.362101	0.493952	0.453331	0.525653	0.451041	0.378493	0.369727	0.400601	0.37372	0.604142	0.569548	0.632972	0.568437	0.159193	0.146328	0.179547	0.149835	0.115445	0.105235	0.126257	0.109296	0.216231	0.198503	0.244453	0.204597	16.7462	16.7579	16.7437	16.7535	16.2895	16.0008	16.3102	15.9059	16.6601	16.6924	16.6644	16.7015	18.4866	18.4419	18.4212	18.4333	17.4273	16.9046	17.6089	16.9293	18.2412	18.3125	18.1393	18.3384	11.5418	11.601	11.352	11.4926	10.2445	9.10686	10.3152	9.07029	10.9714	11.1694	10.8801	11.176	41.9019	41.8289	41.6745	41.7905	40.4216	39.8181	40.6636	39.7752	41.5263	41.6504	41.4161	41.5996	3.95433	3.91178	4.00236	3.9062	3.77517	3.65433	3.82537	3.65291	4.08669	4.05269	4.12462	4.05615	4.51868	4.45182	4.56697	4.45285	4.23165	4.05707	4.34826	4.0885	4.6239	4.60224	4.64156	4.59751	3.99321	4.01738	3.97814	3.97965	3.75544	3.53049	3.81457	3.52415	3.8687	3.944	3.85238	3.9269	5.44967	5.37903	5.51098	5.39716	5.2102	5.08514	5.31262	5.1076	5.59107	5.54966	5.62471	5.55939	16.208	15.0357	17.3463	15.2241	12.4366	10.6499	13.267	10.6514	19.8889	18.6903	20.9848	18.9835	43.5404	38.8501	46.5531	39.5102	29.0688	22.5842	33.1836	23.614	52.3575	49.7941	53.8447	49.3984	124.606	105.153	126.864	104.076	69.6353	46.4436	76.2062	47.0766	143.699	136.907	143.778	136.473	138.208	125.507	149.638	127.533	98.4087	84.9754	112.702	86.8437	170.981	159.657	177.989	162.41	6.78558	6.78602	6.79663	6.78828	6.4521	6.26084	6.49799	6.11136	6.79748	6.80829	6.80305	6.80254	17.0018	16.8604	16.8759	16.6881	15.234	13.2141	15.5556	13.4107	16.5454	16.7701	16.4932	16.693	42.9918	42.8535	42.2058	43.2568	37.327	29.672	38.1344	29.906	40.566	41.4259	40.2099	41.48	52.5259	52.547	52.7387	52.2289	51.1494	49.5077	50.6176	49.414	53.2602	53.1036	53.5474	53.034	2893	7556.5	573	596	481	480	527.339	538.805	5.7894	4520	0.890386	60.6917	0	0.371088	0.17273	112.783	115.633	15	4.85359	4.12311	51.7729	48.009	-8.41598	445.52	0.624983	0.266917	0.0326222	0.0918486	0.0472344	0.027707	0.0121422	0.0240644	0.0312698	0.0196158	0.0184785	0.0138319	0.00643536	0.0135861	0.014055	0.015693	0.0110541	0.0114327	0.0100258	0.00820881	0.00409702	0.00798254	0.00907697	0.00831032	0.00943517	0.00714233	0.00740623	0.00702069	0.00628403	0.00541678	0.00281023	0.381002	0.223466	0.459376	0.585357	0.760748	0.45521	1	0.018941	1	1	1	1	0.87202	1	0.999699	1	1	1	0.97861	0.464364	2.51013	0.885829	0.37539	2.44089	1.54607	2.00838	4.76406	0.349812	0.382629	0.149586	0.976345	0.502958	0.987397	1	0.625816	0.999627	1	1	1	1	0.996414	0.592397	0.933307	0.86061	0.94157	0.884253	0.968836	0.863602	0.729083	0.332361	0.727714	0.755743	0.539778	0.860224	0.679157	0.872436	0.830042	0.748583	0.853478	0.496905	0	0.108764	0.0678578	0.0328899	0	0.169855	0.0195019	0.0412822	0	0.0266775	0.050923	0	0	0.0131758	0.0917882	0.165769	0	0.0520049	0.627983	0.0100939	0	1.09079	0.275823	0	0	0.346168	0	0	35.5186	23.7999	15.4148	29.9704	2.25171	1.3924	1.80549	2.31808	0.915499	1.51015	9.99159	2.13465	0.312709	1.53799	6.62321	1.52488	0.0630297	1.24423	2.55046	1.23986	0.00205664	0.887015	1.33215	0.82614	0	0.599252	0.628973	0.465128	0	0.175079	0.460083	0.363541	0	0.0368153	0.121727	0.132249	9.68778	11.2781	5.83851	27.5552	91.3358	92.0979	29.7071	231.778	0.0233169	0.0219333	0.00647283	0.0551828	0.00670282	0.00788388	0.00232562	0.0195345	2.52418	3.56973	4.9605	3.39189	0.0574175	0.0674618	0.0626389	0.167941	0.0708745	0.0776994	0.0629886	0.196515	0.0255435	0.0302468	0.0154095	0.0735838	0.0314137	0.0313241	0.0103987	0.0782981	0.0301161	0.0305958	0.00877921	0.0746248	0.0108605	0.00619786	0.00216348	0.0191115	0.0105904	0.00605341	0.00210911	0.018678	0.00931188	0.0134017	0.0145876	0.0309705	0.0104011	0.0120501	0.00721127	0.0300578	0.0377858	0.0394359	0.0115988	0.0974984	527.55	527.72	528.271	526.796	539.255	539.286	538.479	538.416	0	0	0	0	527.339	538.805	527	527	527	528	535	535	536	537	0	0	0	0	116	0.0177414	0.0680603	0.173509	0.738743	0.0171121	0.0649922	0.163534	0.753366	0.0136174	0.0520973	0.134304	0.798566	0.017145	0.0653693	0.164855	0.750904	1.09487	1.09816	1.08354	0.972339	1.04566	1.0444	1.02273	0.990305	0.842328	0.851413	0.860069	1.04249	1.04435	1.04751	1.03296	0.988073	0.0978366	0.145004	0.175769	0.20336	0.097264	0.156709	0.214794	0.288488	0.0931886	0.153525	0.220051	0.405727	0.100955	0.164367	0.223961	0.274316	0.0174403	0.0174982	0.0182533	0.0178319	0.0150634	0.0161688	0.0149541	0.0161714	0.0198437	0.0188594	0.0214183	0.0192816	0.0151404	0.0150548	0.0159446	0.015494	0.0133823	0.0143776	0.013429	0.0143579	0.0174327	0.0164701	0.0189898	0.0170747	0.12381	0.117505	0.129146	0.117791	0.101013	0.0987952	0.105609	0.0996954	0.144284	0.135973	0.153157	0.137504	0.00297553	0.00298491	0.00312452	0.00308078	0.00276592	0.00301118	0.00271985	0.00299358	0.00336282	0.00317396	0.00367131	0.00333566	10.0318	11.0409	9.03735	10.7435	12.5679	13.185	11.5008	12.6224	6.47087	7.57212	5.64109	7.45544	11.2344	12.6396	9.46161	12.2326	15.2553	15.9987	13.395	15.4689	6.75787	7.97782	5.47749	7.7088	3.9709	4.72107	3.75271	4.74406	5.01536	5.84989	4.72497	5.77056	2.95063	3.335	2.74167	3.34415	68.5355	76.6613	56.5917	73.7645	95.2524	102.388	84.585	97.8456	40.1761	47.155	32.6427	45.2387	0.232054	0.136548	0.302962	0.16503	0	-0.034587	0.042467	-0.00891923	0.495051	0.397745	0.568177	0.430429	0.306455	0.211212	0.413707	0.221363	0	-0.0199279	0.0972844	0	0.596396	0.510484	0.670798	0.523189	0.186425	0.133593	0.219836	0.140129	0.0578076	-0.00171157	0.0932029	0	0.335095	0.308617	0.383938	0.310418	0.338389	0.233496	0.4487	0.246343	0	-0.0264229	0.103468	-0.000168887	0.627542	0.541931	0.694819	0.55943	2.79688	2.84419	2.73398	2.83169	2.91841	2.92468	2.87634	2.88451	2.53221	2.62558	2.4432	2.61159	2.86144	2.9253	2.7498	2.89664	3.03074	3.02931	2.95716	3.00587	2.54012	2.64723	2.41226	2.61855	1.85492	1.94337	1.79049	1.94529	2.01047	2.09589	1.96366	2.07592	1.63239	1.70931	1.5543	1.71324	4.04779	4.1173	3.92175	4.0772	4.25975	4.26616	4.18181	4.2359	3.69532	3.80037	3.54797	3.76154	0.00612191	0.00576262	0.00661407	0.0058484	0.00445168	0.00434874	0.00465969	0.00445494	0.00806898	0.00740248	0.00885819	0.00745709	0.00533671	0.00493944	0.00599825	0.00508035	0.00379599	0.00379357	0.00418058	0.00383626	0.00741133	0.00659469	0.00834271	0.00683043	0.0166143	0.015692	0.0175994	0.0156833	0.0131839	0.0124128	0.0138652	0.0126879	0.0197929	0.0186334	0.0211658	0.0187312	0.00100332	0.000921615	0.00114957	0.000962052	0.000690688	0.000682959	0.000769873	0.000712197	0.00143014	0.00128577	0.00165097	0.00132805	6.32928	6.3133	6.29517	6.28585	6.21252	6.06488	6.23497	6.03283	6.22693	6.26561	6.13082	6.25375	6.55489	6.53505	6.49159	6.50865	6.45712	6.31529	6.48371	6.33497	6.41302	6.4788	6.29752	6.44639	3.77372	3.85909	3.71684	3.84138	3.85388	3.87438	3.82153	3.8588	3.60067	3.67008	3.50748	3.66693	8.87716	8.845	8.82645	8.80927	8.71429	8.55363	8.7669	8.53612	8.75918	8.81246	8.64774	8.76089	-0.0693739	-0.0667885	-0.0777121	-0.0710649	-0.0615882	-0.0727148	-0.0582681	-0.0723156	-0.108807	-0.0901679	-0.131278	-0.0975206	-0.090237	-0.0898359	-0.106066	-0.0931468	-0.0783192	-0.0902279	-0.0768032	-0.088637	-0.144464	-0.123131	-0.174856	-0.128564	-0.0877205	-0.0825148	-0.108824	-0.0873066	-0.0669502	-0.0725301	-0.0682512	-0.0719183	-0.157583	-0.134543	-0.1949	-0.137048	-0.124303	-0.126575	-0.134649	-0.127642	-0.118635	-0.139524	-0.112561	-0.13833	-0.158914	-0.146101	-0.181299	-0.151247	0.599373	0.594023	0.626964	0.606366	0.576091	0.61072	0.565722	0.608986	0.709297	0.662927	0.755894	0.684912	0.676789	0.674189	0.718393	0.681635	0.645093	0.676137	0.63806	0.668782	0.792733	0.753576	0.837157	0.763317	0.538854	0.52832	0.587203	0.539286	0.482487	0.50312	0.486183	0.498197	0.679227	0.641646	0.727816	0.647	0.832272	0.836246	0.849187	0.835671	0.820571	0.856257	0.810926	0.851103	0.882607	0.865183	0.905491	0.872811	0.337403	0.317413	0.358209	0.321272	0.269686	0.256093	0.283041	0.258331	0.410505	0.385369	0.440638	0.391228	0.324343	0.303919	0.354674	0.309437	0.25011	0.236314	0.27114	0.240912	0.412589	0.383851	0.447574	0.39158	0.634176	0.606939	0.663065	0.609993	0.543921	0.515955	0.572921	0.519716	0.711856	0.686421	0.736766	0.688199	0.152844	0.140016	0.17222	0.143767	0.110965	0.103015	0.121807	0.104419	0.20649	0.191172	0.235913	0.196423	16.376	16.3531	16.4117	16.3466	15.8698	15.827	15.9625	15.6477	16.386	16.4012	16.3598	16.3989	16.2279	16.1867	16.021	16.1063	15.6424	15.4961	15.522	15.4964	16.1204	16.1436	16.009	16.0798	5.17142	5.27285	5.13206	5.26976	5.15156	5.19308	5.09357	5.17574	5.07843	5.13945	5.05834	5.13811	40.5202	40.4649	40.2008	40.3846	39.4629	39.2713	39.118	39.2463	40.3329	40.3831	40.1222	40.2224	3.92917	3.86356	3.98004	3.86846	3.73246	3.61661	3.77514	3.6299	4.07377	4.03901	4.11528	4.04141	4.11727	4.05408	4.17684	4.0457	3.88202	3.77854	3.96794	3.80035	4.2754	4.23011	4.3086	4.22889	2.71229	2.72256	2.74202	2.71422	2.64345	2.63195	2.6727	2.62276	2.76552	2.76978	2.77327	2.7638	5.42971	5.35469	5.49297	5.36131	5.17179	5.05208	5.27058	5.07111	5.58782	5.53479	5.61945	5.54383	16.3321	15.0018	17.3263	15.1012	12.511	10.8574	13.318	10.8686	20.4936	19.0357	21.3249	19.2607	22.1387	20.2301	23.9957	20.236	15.8496	13.7486	17.7749	14.2673	27.6304	25.9959	29.0928	25.999	5.96897	6.40727	6.09086	6.42161	6.05089	5.69564	6.09478	5.53724	6.1066	6.53336	6.19757	6.41821	144.402	129.839	157.631	131.515	100.178	86.7805	115.866	89.3449	181.402	168.733	189.486	169.96	6.87711	6.82069	6.84197	6.84824	6.51645	6.39011	6.52359	6.22042	6.92711	6.88885	6.92076	6.96224	8.78683	8.78852	8.76932	8.78519	8.40252	8.18454	8.43102	8.1451	8.8632	8.83306	8.87104	8.88637	2.51984	2.83032	2.48271	2.8429	2.81691	2.96292	2.71637	2.92849	2.28044	2.4936	2.29203	2.47696	55.8903	55.3305	55.6684	55.0097	52.9976	52.1247	53.0838	51.8129	56.6963	56.2576	56.5128	55.8244	574	783	542	553	515	522	528.054	537.226	1.12064	596	0.712244	27.034	1	0.743706	0.892347	32.8247	32.28	11.1803	4.50448	4.06155	21.9203	22.6367	-2.70865	90.4264	0.966875	0.714116	0.0298559	0.15845	0.0892982	0.00900817	0.0103685	0.0338916	0.0163494	0.0219584	0.00885001	0.00785846	0.00512355	0.0135189	0.016873	0.0135539	0.0075994	0.00533802	0.00562102	0.00528978	0.00313591	0.00673867	0.0074464	0.00679913	0.00863635	0.00371459	0.00415801	0.00433209	0.00399359	0.00350889	0.0022354	1	1	0.0266944	-0.0893501	0.301416	0.434724	0.127138	-0.238752	1	0.879486	1	1	1	1	0.632339	1	1	1	1	1	1.44221	1.92073	2.63582	0.591019	1.25679	1.60795	0.45351	0.707076	1.17491	0.355421	0.541508	0.738216	1	1	1	1	1	1	1	1	1	1	1	1	0.931145	0.939853	0.974073	0.950791	0.940048	0.935834	0.76	0.684544	0.764137	0.749296	0.77767	0.773033	0.712507	0.80018	0.713042	0.763222	0.788101	0.674675	0	0	0	0	0	0	0	0	0	0	0	0	0	0	0	3.19e-05	0	0	0.178325	0	0	1.06542	0.0605455	0	0	0.236998	0	0	31.955	24.1962	13.8839	24.8049	1.64085	5.29571	7.83728	1.60886	0.63956	4.84391	36.0786	1.82916	0.178683	3.24404	9.17875	1.47811	0.0158244	1.8673	1.38275	1.16235	0	1.10745	0.505769	0.703962	0	0.461808	0.156969	0.227034	0	0	0.0792513	0.161195	0	0	0	0	2.8555	3.30337	2.67055	7.9911	20.3682	30.7701	42.7055	53.0894	0.0299158	0.0429298	0.0588013	0.0793434	0.00438865	0.00583031	0.010298	0.00979054	0.648821	0.531029	0.302615	0.644787	0.0580313	0.0623968	0.0525648	0.155672	0.060098	0.131673	0.111972	0.160649	0.0364725	0.0425084	0.0349213	0.102824	0.0354362	0.0532223	0.0716681	0.0926089	0.0344697	0.0486883	0.0763	0.0891357	0.021865	0.0276392	0.0210241	0.0638943	0.0210315	0.0275085	0.0210241	0.0599598	0.00842211	0.00779205	0.00703085	0.0215314	0.00722349	0.0175504	0.0193892	0.0175597	0.0399231	0.0558834	0.0860819	0.102443	528.1	527.975	527.99	528.062	537.011	537.182	537.156	537.086	0	0	0	0	528.054	537.226	0	527	528.5	527	527.5	536.5	538.5	539	537	0	0	0	0	103.533	41.4429	115	0	0	58.368	115.5	116	0.0463029	0.168568	0.325888	0.457665	0.0644757	0.215557	0.327866	0.384229	0.0586908	0.206706	0.372515	0.361496	0.0459123	0.165371	0.31544	0.473176	0.97138	0.977112	0.987792	1.01899	1.35057	1.24528	0.995136	0.858896	1.22228	1.19464	1.12574	0.806687	0.960255	0.957395	0.956627	1.05156	0.0731118	0.106883	0.130239	0.158663	0.182715	0.237181	0.140149	0.123106	0.0570059	0.0712308	0.0752284	0.0976299	0.0518585	0.0807514	0.11104	0.153699	0.0372299	0.0392351	0.0371538	0.0403218	0	0	0	0	0.0398724	0.0392525	0.0411335	0.0393499	0.0157751	0.0211192	0.0152711	0.0211443	0	0	0	0	0.0178745	0.0159829	0.018915	0.0159422	0.00839189	0.0091971	0.00840613	0.00933916	0	0	0	0	0.00903976	0.0088073	0.00932547	0.00883269	0.010245	0.0110263	0.0102551	0.0114998	0	0	0	0	0.0106862	0.0104907	0.0108855	0.0105249	6.22109	6.71211	5.78049	6.69623	0	0	0	0	4.52444	5.12253	3.98171	4.95932	54.1343	38.7071	52.5647	39.5242	0	0	0	0	39.323	48.6827	35.2939	48.8315	47.3911	53.4426	43.5196	51.5689	0	0	0	0	32.8982	37.9689	29.8367	37.8836	34.348	38.7745	30.5959	38.4929	0	0	0	0	23.7788	27.1359	20.9244	26.9589	-0.0600434	-0.13205	0	-0.111945	0	0	0	0	0.193135	0.0855307	0.300216	0.121349	-0.173982	-0.201153	-0.116879	-0.189865	0	0	0	0	0.151531	-0.0211506	0.219786	-0.0131093	-0.107067	-0.20615	-0.0368471	-0.193848	0	0	0	0	0.141057	0.0451543	0.204993	0.0558866	-0.0422427	-0.129344	0.019298	-0.119541	0	0	0	0	0.244869	0.126286	0.333339	0.13245	2.44889	2.44526	2.41729	2.44171	0	0	0	0	2.2861	2.35515	2.21454	2.3388	3.68325	3.43282	3.67295	3.42299	0	0	0	0	3.40136	3.59043	3.31883	3.58276	3.78348	3.8151	3.7265	3.79758	0	0	0	0	3.54418	3.6374	3.48148	3.63864	3.53612	3.56643	3.4748	3.54662	0	0	0	0	3.31948	3.40586	3.23416	3.3965	0.00865894	0.00859939	0.0090414	0.00868168	0	0	0	0	0.0108593	0.0101344	0.011645	0.0103319	0.00215422	0.00266023	0.002231	0.00267838	0	0	0	0	0.0030883	0.00253956	0.0033671	0.00258533	0.00165284	0.00153409	0.00183296	0.00158458	0	0	0	0	0.00245865	0.00216887	0.00263318	0.00218176	0.00179317	0.00173821	0.00193088	0.00177673	0	0	0	0	0.00233282	0.00215351	0.00256309	0.00218267	5.08387	4.98231	5.10145	4.96057	0	0	0	0	5.1386	5.13335	5.12089	5.14504	6.62164	6.13204	6.68238	6.13972	0	0	0	0	6.64511	6.73919	6.59544	6.73389	7.26655	7.06186	7.2967	7.04008	0	0	0	0	7.31932	7.32404	7.29768	7.3275	6.96112	6.80248	6.98277	6.76156	0	0	0	0	7.06424	7.0464	7.04056	7.0484	-0.0963229	-0.12827	-0.0909715	-0.128153	0	0	0	0	-0.0860213	-0.087202	-0.0968039	-0.0897493	-0.158353	-0.186248	-0.151734	-0.183681	0	0	0	0	-0.144258	-0.139979	-0.152688	-0.141696	-0.146688	-0.194821	-0.139064	-0.192192	0	0	0	0	-0.117571	-0.122781	-0.121149	-0.123485	-0.158696	-0.206441	-0.150892	-0.203542	0	0	0	0	-0.137769	-0.139449	-0.145231	-0.142142	0.63516	0.705277	0.619741	0.703342	0	0	0	0	0.608318	0.611219	0.637279	0.616254	0.825432	0.846724	0.815031	0.845125	0	0	0	0	0.799682	0.797241	0.814848	0.798794	0.826153	0.884605	0.813055	0.882646	0	0	0	0	0.768592	0.782521	0.777742	0.783087	0.837229	0.892892	0.826227	0.889233	0	0	0	0	0.802173	0.807026	0.815005	0.811479	0.370789	0.351285	0.389534	0.352413	0	0	0	0	0.443729	0.421198	0.466215	0.428579	0.243031	0.25778	0.254981	0.257744	0	0	0	0	0.314843	0.280397	0.338159	0.282543	0.179614	0.1643	0.192578	0.166261	0	0	0	0	0.233367	0.215189	0.245876	0.216832	0.195016	0.171472	0.21297	0.177068	0	0	0	0	0.254211	0.233714	0.277421	0.238028	17.7663	17.8441	17.7556	17.8522	0	0	0	0	17.9532	17.9651	17.9693	17.9829	28.2921	26.6888	28.5104	26.9102	0	0	0	0	28.3683	28.6532	28.2743	28.6463	37.9381	35.9662	38.1995	35.9699	0	0	0	0	38.8391	38.7142	38.8023	38.7492	46.3424	46.762	46.3129	46.705	0	0	0	0	46.6086	46.6017	46.5258	46.6053	3.12818	3.04743	3.16859	3.02653	0	0	0	0	3.31592	3.26061	3.35607	3.26888	4.22246	3.88085	4.30624	3.91536	0	0	0	0	4.38527	4.36435	4.40373	4.37562	4.41185	4.30977	4.46699	4.31262	0	0	0	0	4.57266	4.52902	4.60003	4.52428	4.27356	4.18194	4.32126	4.17358	0	0	0	0	4.46146	4.40059	4.50826	4.40092	5.60577	5.00917	5.9145	4.95701	0	0	0	0	7.28736	6.74247	7.86447	6.79666	38.6906	25.6851	42.6921	26.0544	0	0	0	0	52.0305	47.0163	53.7902	46.9445	37.1186	33.1959	39.9175	33.616	0	0	0	0	45.6264	43.4124	47.6494	42.8317	31.9478	29.0429	34.1355	29.1063	0	0	0	0	41.2167	37.7767	44.1646	38.0269	3.11715	3.21791	3.12569	3.16841	0	0	0	0	3.14096	3.15637	3.15233	3.14064	23.4876	16.506	24.0999	16.5513	0	0	0	0	23.1023	24.4041	22.7823	24.3848	21.5606	22.1777	21.1854	21.9155	0	0	0	0	19.9395	20.6033	19.7197	20.6733	17.4049	18.2252	17.1162	18.2649	0	0	0	0	16.9227	17.0631	17.1059	17.1955
primary smc	siIFNA1	tgfb	2024_0528_LP_FAA_PRIMARY_SMC_PLATE1_T13_52_10	G09	25	6185	3127	6862	611	572	498	492	553.397	530.968	3.0534	4129	0.898605	63.0985	1	0.475464	0.327503	107.568	114.18	18.4391	6.39131	5.65685	48.2002	43.5081	-31.9586	349.984	0.768332	0.323013	0.0379386	0.134062	0.051189	0.0286054	0.0126022	0.0284062	0.0361429	0.0206359	0.0144835	0.0133817	0.00639439	0.0121723	0.0134575	0.0166732	0.0113786	0.00853358	0.00873511	0.00779689	0.00397538	0.00603603	0.00762129	0.00797151	0.00977684	0.00733202	0.00560807	0.00572698	0.00570081	0.0051955	0.00277416	1	1	1	1	0.306584	0.155169	0.416806	0.629304	0.642878	0.247327	1	0.157154	1	1	1	1	0.354424	1	1	1	1	1	1.09632	1.50304	2.69079	0.772133	1.06606	2.30428	0.522886	0.787837	1.48976	0.326273	0.388841	0.515995	0.926401	0.302371	0.992495	1	0.429997	1	1	1	1	1	0.96539	0.330181	0.920314	0.894555	0.942988	0.928108	0.948253	0.887902	0.68084	0.182307	0.732822	0.750219	0.371309	0.848863	0.636716	0.880702	0.738989	0.750544	0.811045	0.25163	0	0	0	0.0268097	0	0	0	0.00443238	0	0	0.0301039	0	0	0	0.000781014	0	0	0	0	0.0171258	0	0.0396142	0	0.331836	0.124821	1.44444	0.0140302	0	35.5672	24.8841	16.0194	29.9545	2.15326	2.46706	5.68824	2.12587	0.820488	2.26883	22.8741	1.94474	0.160595	1.91388	7.19242	1.5502	0.0193695	1.44867	1.80543	1.13479	0.00368704	0.933293	0.976749	0.960983	4.76e-05	0.35841	0.369523	0.395166	0	0.0490447	0.205331	0.222163	0	0.0285642	0.0555499	0.0953746	7.08896	8.30676	2.84939	22.3064	104.344	115.869	63.7968	289.853	0.0246848	0.0245892	0.00729335	0.0669523	0.00701087	0.0089982	0.00312538	0.0207891	2.27554	3.55985	7.80331	2.99984	0.048625	0.064468	0.0385946	0.176474	0.0744009	0.130427	0.108738	0.222937	0.0245653	0.0286076	0.00986458	0.0784805	0.0331778	0.035717	0.0197388	0.0903391	0.0318898	0.0341376	0.0100905	0.0877765	0.0110142	0.00722633	0.00243996	0.0239924	0.010803	0.00702922	0.00236657	0.0234432	0.00795687	0.012435	0.00613387	0.032108	0.0107535	0.0159215	0.0234088	0.0324865	0.0401605	0.0442977	0.0153816	0.111274	552.38	553.377	553.735	553.39	530.501	530.518	531.428	530.343	0	0	0	0	553.397	530.968	0	554	555	555	557	533	530	531	529	0	0	0	0	25.5	40	553	532.5	545.833	527	548.915	529.301	0.961822	29	0.790009	5.63468	1	0.673016	1.07872	7.88759	7.06077	2.2129	1.27183	1	3.64084	4.30917	-8.88e-15	17.5227	0.904181	0.672802	0.0749374	0.103802	0.105881	0.0396589	0.0330564	0.06136	0.0434654	0.0514086	0.0258752	0.0252113	0.0237247	0.0619729	0.0462823	0.0429768	0.040101	0.0215338	0.0234477	0.022894	0.019767	0.065172	0.0511185	0.0555313	0.0417862	0.0398429	0.0205232	0.0234217	0.0243967	0.0238641	0.0198883	0.10287	0.109568	0.208682	0.59822	0.360479	0.430631	1	0	1	1	1	1	0.376722	1	1	1	1	1	1.54349	0.336922	3.24656	0.660292	0.217136	2.06904	3.09788	4.64801	9.68464	0.320256	0.489276	0.106094	1	1	1	1	1	1	1	1	1	1	1	1	0.987307	0.989234	0.988508	0.996139	0.992611	0.994149	0.725667	0.697367	0.718656	0.723715	0.826637	0.80505	0.69326	0.832237	0.803835	0.717151	0.805649	0.80141	0	0	0	0	0	0	0	0	0	0	0	0	0	0	0.00120227	0	0	0	0	0.0296747	0	0.202056	0	0.486003	0.0121261	1.62517	0.285952	0	36.7919	41.0617	37.7726	36.9537	1.27084	1.64024	0.0337441	1.54907	0.305497	1.10068	0	1.07966	0.00401064	1.40409	0.529409	0.935278	0	1.13855	1.03908	0.70753	0	0.638525	0.834775	0.716633	0	0.326235	0.35656	0.209083	0	0	0.100122	0.0436946	0	0	0	0	0.918331	1.60669	0.0567786	0.00428045	0.0551463	0.0659988	0.0752737	0.0578615	0.0617483	0.0611183	0.0515456	0.0515421	0.00391392	0.00578165	0.0670432	548.855	529.287	0	548.915	529.301	0	548.481	529.167	0	227.25	7.35417	9.75	554.938	538	551.536	534.75	552.727	535.704	0.53007	7.71429	0.6742	3.00834	1	0.777778	1.98303	3.66808	2.82843	1.32038	1.05178	1	1.56422	2.40293	18.3589	7.00038	0.985515	1.19685	0.112399	0.415925	0.180119	0.0880588	0.0889079	0.601938	0.203486	0.314167	0.0949002	0.115355	0.103036	0.621172	0.185734	0.434983	0.225843	0.101387	0.103122	0.0994718	0.100716	0.623707	0.193398	0.311087	0.241461	0.526023	0.0998505	0.0910028	0.0885535	0.0887855	0.110001	0.0905147	0.104449	0.215677	0.476091	0.318744	0.39739	1	0	1	1	1	1	0	1	1	1	1	1	1.56252	0.333096	3.22922	0.670886	0.213699	2.05776	3.21534	4.77754	9.93646	0.331336	0.500687	0.104766	1	1	1	1	1	1	1	1	1	1	1	1	0.994843	0.995361	0.995351	0.998192	0.996889	0.997538	0.738731	0.703474	0.716779	0.738217	0.840103	0.822209	0.703302	0.842288	0.821141	0.715447	0.82319	0.819884	0	0	0	0	0	0	0	0	0	0	0	0	0	0	0	0	0	0	0	0	0	0.101013	0	0.494048	0.346573	1.30652	0	0	36.7207	43.9786	38.4465	37.1973	1.00481	0.755206	0	1.05259	0.184841	0.691892	0	0.920655	0	0.98057	0.337245	0.794615	0	0.910304	0.704743	0.605459	0	0.483494	0.63739	0.547307	0	0.134176	0.247403	0.128725	0	0	0.0735215	0.0706782	0	0	0	0	0.368773	0.42944	0.0563419	0.00283394	0.0234642	0.0623195	0.0644278	0.057608	0.0585215	0.0589143	0.0534323	0.0534323	0.00274179	0.00318738	0.0624656	552.737	535.721	0	552.727	535.704	0	552.75	535.75	0	319.167	115.827	115.827	42.6379	42.6379	124	124	6	5	100	94.0447	55.8915	55.8915	125	125	124	124	0.0274933	0.105549	0.262611	0.601955	0.0320508	0.120901	0.269811	0.571645	0.0507266	0.18466	0.331977	0.420567	0.0274661	0.105678	0.261703	0.60339	1.09796	1.10802	1.0935	0.945222	1.27337	1.26139	1.11212	0.899835	1.74624	1.77198	1.34924	0.667554	1.08476	1.0959	1.07795	0.951651	0.106978	0.147459	0.173789	0.198013	0.140286	0.228688	0.23995	0.275956	0.114385	0.344993	0.684768	0.597361	0.094663	0.150872	0.199985	0.257074	0.0162042	0.0150282	0.0149406	0.0149732	0.0124466	0.0143306	0.0127732	0.0135855	0.0195743	0.0165485	0.0167005	0.0164034	0.0114871	0.0102955	0.0102275	0.0102401	0.00939937	0.0111362	0.00977878	0.0107576	0.0150162	0.0119299	0.0126636	0.0119938	0.0723827	0.0576262	0.0624532	0.0571293	0.0506112	0.0564485	0.0476044	0.0529842	0.0972208	0.0775653	0.0845341	0.0781335	0.00250445	0.0023465	0.00233962	0.00232046	0.00206602	0.00242779	0.00219749	0.00235261	0.00308944	0.00257852	0.00268088	0.00258596	9.06214	12.2988	11.7868	12.3543	11.9733	14.0147	13.9216	14.069	5.33875	8.75518	8.13053	8.59412	17.5172	25.6716	23.7328	25.5314	24.6985	26.685	28.9141	27.8451	10.0748	16.063	13.3134	15.7265	35.2785	58.3225	42.9057	57.4236	64.5135	58.4889	67.9221	63.3948	14.2119	25.8639	17.5941	25.031	60.8088	92.14	83.3212	90.6819	93.0085	119.708	116.801	122.222	35.1576	56.8838	48.9793	55.346	0.351055	0.117845	0.16347	0.131768	0.0838721	-0.0526904	0	-0.0432126	0.614656	0.360546	0.415795	0.395798	0.44419	0.179418	0.27641	0.201121	0.120399	-0.0729304	-0.00192481	-0.0627455	0.679314	0.488521	0.588491	0.508359	0.541719	0.249314	0.448573	0.267651	0.0280576	-0.152765	-0.0321734	-0.15664	0.808242	0.664152	0.768166	0.673481	0.483777	0.202919	0.299188	0.232569	0.146131	-0.0392138	0	-0.0392601	0.715348	0.520486	0.603806	0.545987	2.74717	2.93879	2.91667	2.93675	2.92105	2.96444	3.00111	2.98084	2.41177	2.72419	2.67735	2.71425	3.03075	3.31021	3.26256	3.31041	3.29323	3.31425	3.39142	3.34513	2.62237	2.97223	2.85857	2.95415	2.81678	3.16487	2.98373	3.17099	3.13157	3.07044	3.22192	3.13836	2.29218	2.65561	2.46063	2.64051	3.9975	4.27846	4.21757	4.27195	4.29062	4.39361	4.42429	4.41493	3.59763	3.94827	3.84771	3.92847	0.0063456	0.00512314	0.00530222	0.00512599	0.00432518	0.00391736	0.00382705	0.00391448	0.00877556	0.00651328	0.00684452	0.00658802	0.00367472	0.00280026	0.00293886	0.00280325	0.00250778	0.00234913	0.00220829	0.00226641	0.00525767	0.0038687	0.00427943	0.00391561	0.00685023	0.00504881	0.00590673	0.00506012	0.0041686	0.0043213	0.00384539	0.00407765	0.00962443	0.00760529	0.00847485	0.0076485	0.000996328	0.000735141	0.000790177	0.000743677	0.00064386	0.000558792	0.000546803	0.000545628	0.00146285	0.00104663	0.00115063	0.00106218	6.46608	6.5124	6.53833	6.5311	6.46118	6.19478	6.39346	6.24574	6.24694	6.45174	6.44688	6.47048	7.08169	7.17572	7.2125	7.18731	7.10126	6.75337	6.98933	6.80932	6.76412	7.04417	6.97509	7.04308	5.44849	5.67804	5.61859	5.68727	5.40606	4.9284	5.38024	5.03039	5.01606	5.34638	5.18877	5.33859	9.14339	9.18161	9.20466	9.19508	9.16846	8.81906	9.01862	8.87522	8.90681	9.12087	9.07865	9.11167	-0.0740273	-0.0568185	-0.0548252	-0.0555241	-0.0509786	-0.0647328	-0.0544304	-0.0617456	-0.143339	-0.0750987	-0.083559	-0.0803415	-0.125161	-0.0969201	-0.0975542	-0.0949277	-0.084697	-0.100998	-0.0892863	-0.097634	-0.205388	-0.133038	-0.154696	-0.1368	-0.170258	-0.125698	-0.147986	-0.123995	-0.101913	-0.107979	-0.104749	-0.105425	-0.287385	-0.202747	-0.242861	-0.20617	-0.126987	-0.113085	-0.110266	-0.110865	-0.101917	-0.13057	-0.11306	-0.124759	-0.180771	-0.13372	-0.144555	-0.134702	0.621489	0.560628	0.549878	0.554544	0.535402	0.589408	0.551681	0.577378	0.781565	0.631301	0.655073	0.641354	0.782019	0.717337	0.721709	0.711732	0.686218	0.718211	0.693852	0.712529	0.887624	0.797947	0.830761	0.804301	0.794542	0.725293	0.763051	0.721802	0.663436	0.659532	0.669259	0.659611	0.899009	0.834883	0.872934	0.837152	0.84074	0.815487	0.810866	0.809118	0.791958	0.84522	0.81481	0.837863	0.909746	0.85211	0.868186	0.854195	0.358291	0.304713	0.315515	0.305742	0.280009	0.242115	0.250607	0.242072	0.447282	0.365899	0.379444	0.36922	0.33248	0.264062	0.278366	0.26813	0.249098	0.206324	0.211776	0.204462	0.431246	0.344942	0.368997	0.348996	0.527553	0.440304	0.476119	0.439143	0.398189	0.364851	0.361745	0.357916	0.634723	0.553391	0.590179	0.558867	0.169999	0.130702	0.140863	0.132472	0.118271	0.0930735	0.100512	0.0934254	0.233151	0.177965	0.19211	0.181689	17.411	17.3163	17.3442	17.3946	16.8734	16.3601	16.6695	16.4282	17.3349	17.3565	17.3453	17.3877	18.8642	19.0741	19.1711	19.1067	18.1344	17.3361	17.9534	17.5075	18.6315	18.9392	18.8412	18.8754	11.2829	11.6153	11.7497	11.6984	10.261	8.80898	10.087	9.10378	10.894	11.3048	11.1404	11.2437	47.124	47.4757	47.5396	47.4504	46.0384	45.1318	46.0987	45.4302	46.7737	47.1878	47.1401	47.1938	4.0856	3.94833	3.98953	3.96304	3.91502	3.66743	3.78663	3.69407	4.20502	4.08864	4.11795	4.10727	4.60624	4.4576	4.52747	4.4687	4.3831	4.02491	4.19134	4.05989	4.68168	4.61869	4.64429	4.62507	3.9927	3.99311	4.00311	4.00778	3.81792	3.46857	3.73356	3.5324	3.86106	3.93866	3.89377	3.95211	5.66585	5.50098	5.5674	5.52633	5.4705	5.1769	5.30213	5.21306	5.77736	5.68593	5.72483	5.69574	19.6231	15.9132	16.8953	16.3207	15.3115	10.9328	12.776	11.4663	23.5718	19.7154	20.6051	20.4034	48.4844	39.1442	43.4501	39.673	35.1755	21.3179	26.8704	22.5765	55.6001	50.3268	53.3463	50.6546	120.272	98.007	116.863	99.2579	72.655	40.4452	61.3747	43.4311	137.386	131.132	137.402	131.421	189.618	149.783	163.133	153.038	142.702	99.0397	112.453	102.631	223.758	193.989	205.989	198.441	7.4109	7.3537	7.4041	7.40633	7.02211	6.59852	6.96602	6.71485	7.45717	7.37137	7.4066	7.46434	17.2225	17.203	17.5131	17.2733	15.8421	13.1134	14.8522	13.524	16.8159	17.1495	17.04	17.2061	39.8316	41.4893	41.5562	41.1457	35.8519	25.7592	34.3652	27.6153	38.3387	39.9371	39.4053	39.8101	64.6176	64.4425	64.4037	64.0035	61.9575	60.3482	61.953	61.2388	65.9024	65.1026	65.3425	64.7898	2623	6862	611	572	498	492	553.631	530.467	5.86176	4129	0.902811	57.7902	0	0.372797	0.170597	111.348	114.18	14.0357	4.61836	4	48.2002	45.0098	-29.4395	430.339	0.619573	0.255979	0.0303807	0.0877725	0.0459877	0.0266327	0.0115162	0.0241997	0.0310276	0.0194381	0.0176861	0.0131635	0.00615202	0.013505	0.0140645	0.0156864	0.0109934	0.0112818	0.00963577	0.00779229	0.00393875	0.00788449	0.00905101	0.00826297	0.00953063	0.0071624	0.00751154	0.00702193	0.00606682	0.005287	0.002764	0.359768	0.213451	0.42661	0.583557	0.768696	0.452419	1	0.0105308	1	1	1	1	0.491817	1	1	1	1	1	0.965052	0.429572	2.67674	0.896304	0.359678	2.65981	1.68351	2.1322	5.66998	0.326639	0.353335	0.130029	0.984234	0.56084	0.991485	1	0.678678	0.999761	1	1	1	1	0.997902	0.650865	0.932917	0.860097	0.939054	0.889634	0.970895	0.867118	0.73871	0.370041	0.730238	0.758482	0.583502	0.865421	0.678106	0.863613	0.828188	0.746089	0.859414	0.544922	0	0	0	0.0296098	0	0	0	0.00509435	0	0	0.0563674	0	0	0	0.00124798	0	0	0	0	0.0210287	0	0.0469935	0	0.322521	0.138526	1.38433	0.0287867	0	36.061	24.6971	16.6683	30.9909	2.11221	1.30836	1.89278	2.17319	0.779991	1.43857	10.4882	1.89747	0.162223	1.50616	6.17416	1.4895	0.0222566	1.22312	2.3098	1.10209	0.00452704	0.855738	1.36807	0.938325	5.42e-05	0.349219	0.561651	0.394803	0	0.052493	0.324776	0.231459	0	0.0333082	0.0927517	0.10315	9.8664	11.5244	5.73451	30.6697	85.9625	86.4375	27.2327	239.171	0.0239968	0.0228598	0.0067596	0.0639565	0.00710597	0.00796379	0.00230142	0.0215913	2.51812	3.46986	4.861	3.36563	0.0607668	0.0690381	0.0604979	0.189235	0.073595	0.0788407	0.0607774	0.220147	0.0269563	0.0313753	0.0156297	0.0847038	0.0326765	0.0319945	0.0106689	0.0887996	0.0312088	0.0312311	0.00904081	0.085054	0.0110084	0.00722633	0.00243996	0.0239924	0.0108251	0.00702922	0.00236657	0.0234432	0.00982867	0.0135867	0.0139396	0.0345003	0.0109121	0.0121956	0.00712432	0.0333184	0.0396571	0.0403304	0.0117983	0.109928	552.598	552.622	553.261	553.471	530.427	531.292	531.433	530.854	0	0	0	0	553.631	530.467	554	555	556	558	533	531	532	529	0	0	0	0	124	0.0174859	0.0667331	0.169197	0.746019	0.0167387	0.0632724	0.159902	0.758876	0.0132342	0.050991	0.131816	0.802141	0.016816	0.0633606	0.161813	0.756638	1.09405	1.09997	1.07789	0.973419	1.03159	1.03245	1.01626	0.992462	0.831642	0.843523	0.848746	1.04467	1.03161	1.03474	1.02463	0.990101	0.0995218	0.143254	0.175688	0.205355	0.0951182	0.152325	0.210401	0.279244	0.0913278	0.149719	0.216668	0.396557	0.0985204	0.159727	0.21889	0.268305	0.01698	0.0165332	0.0161074	0.0162478	0.0134369	0.0153491	0.0139155	0.0146918	0.0200377	0.0171416	0.0171981	0.0169938	0.0165809	0.0152465	0.0148062	0.0149299	0.0134199	0.0146896	0.0135658	0.0142339	0.0197347	0.0164538	0.0167581	0.0163077	0.131765	0.116857	0.121577	0.116251	0.105704	0.0996765	0.0994883	0.0974506	0.155694	0.135845	0.14108	0.135284	0.0027433	0.00269985	0.00256027	0.00264257	0.00237157	0.00276939	0.00251481	0.00268647	0.00321439	0.00273283	0.00277172	0.00274568	9.1753	12.3274	12.0235	12.6057	12.056	14.0205	14.1651	14.3166	5.42864	8.91959	8.34104	8.77827	8.73774	13.3048	12.2268	13.1356	12.6126	16.1336	16.2458	16.7387	5.10625	8.40741	7.34342	8.15125	3.59635	4.67457	3.94151	4.65365	4.46766	5.64535	5.12888	5.87241	2.56925	3.31074	2.889	3.25426	61.5568	95.939	88.629	94.1646	96.1007	123.331	121.688	128.106	35.7379	59.1941	51.5791	56.7104	0.35124	0.112025	0.163491	0.132246	0.0790163	-0.0481736	-0.00760398	-0.0420959	0.619382	0.363224	0.420974	0.398495	0.462067	0.179595	0.261144	0.205576	0.128503	-0.0404145	0	-0.0393756	0.69977	0.496733	0.575175	0.519593	0.237143	0.129988	0.175608	0.131922	0.0962168	-0.016153	0.0479347	-0.00707003	0.406709	0.296227	0.323426	0.311799	0.496164	0.208933	0.299163	0.239003	0.1467	-0.036368	0	-0.0410643	0.723157	0.529253	0.607947	0.552731	2.73804	2.91565	2.90294	2.92621	2.90263	2.94305	2.98512	2.96595	2.41352	2.7246	2.68669	2.71513	2.69734	2.94686	2.90584	2.94018	2.92773	3.01829	3.06497	3.04774	2.36067	2.67735	2.59818	2.65837	1.78356	1.95849	1.87771	1.96794	1.94503	2.09193	2.0502	2.11495	1.55224	1.74104	1.66076	1.73758	3.97884	4.25707	4.21366	4.2532	4.27092	4.37578	4.40788	4.40007	3.60317	3.9515	3.86825	3.92788	0.00641492	0.0052698	0.00535727	0.00517476	0.00435966	0.00401905	0.0039206	0.00392921	0.00871862	0.0065607	0.00680994	0.00661174	0.00633446	0.00479549	0.00503534	0.00481156	0.00428559	0.00376834	0.00362962	0.00364534	0.00864673	0.00644763	0.00696384	0.0065363	0.0181633	0.0157909	0.0166657	0.015811	0.0142486	0.0125177	0.0129314	0.0124694	0.0220179	0.0188561	0.0198408	0.0188917	0.00101279	0.000762032	0.000787545	0.000756598	0.000654498	0.000571558	0.000560327	0.000555679	0.00145142	0.00103872	0.00112538	0.00106341	6.39357	6.36376	6.43779	6.39473	6.32458	6.0792	6.24446	6.12304	6.22083	6.38362	6.39712	6.40217	6.45292	6.51893	6.56387	6.53972	6.46574	6.26539	6.42452	6.32595	6.25924	6.48427	6.45666	6.48667	3.71297	3.86143	3.78623	3.86204	3.81638	3.83727	3.89157	3.90191	3.50494	3.67772	3.60648	3.68907	8.99983	8.96763	9.04786	8.99838	8.92417	8.58653	8.78175	8.63238	8.83092	9.00653	9.00224	9.00873	-0.0887752	-0.072468	-0.0681041	-0.0705981	-0.0638657	-0.0808007	-0.0691203	-0.0773158	-0.152048	-0.0884986	-0.0950246	-0.0925022	-0.118534	-0.0941046	-0.092311	-0.0922597	-0.0807167	-0.0979352	-0.0870657	-0.0945762	-0.19188	-0.124427	-0.138539	-0.127977	-0.117281	-0.0835176	-0.0861807	-0.0816723	-0.0697481	-0.076715	-0.0738838	-0.0731486	-0.207943	-0.129569	-0.148123	-0.133882	-0.150525	-0.143606	-0.135867	-0.139901	-0.123863	-0.165391	-0.143345	-0.15808	-0.197589	-0.155863	-0.162687	-0.155466	0.666126	0.616909	0.601803	0.609897	0.589026	0.639944	0.60533	0.631157	0.796956	0.666068	0.681473	0.67601	0.745977	0.687546	0.684789	0.682494	0.64833	0.695391	0.668265	0.685672	0.85747	0.757818	0.786214	0.766189	0.605534	0.53263	0.533724	0.527751	0.492603	0.515804	0.505994	0.507945	0.746049	0.633011	0.661507	0.63762	0.877489	0.867389	0.857159	0.862304	0.838156	0.894059	0.867972	0.885376	0.924456	0.883643	0.892101	0.883466	0.355717	0.30007	0.308801	0.299364	0.275781	0.240251	0.246552	0.240064	0.443077	0.362065	0.374647	0.36281	0.367292	0.295943	0.310334	0.298243	0.277943	0.230311	0.2375	0.229746	0.460347	0.373674	0.394741	0.378485	0.669634	0.602478	0.625581	0.604283	0.576553	0.506762	0.529448	0.508592	0.743572	0.681499	0.702958	0.682117	0.16434	0.125054	0.133446	0.126699	0.113883	0.0900417	0.0958306	0.0901067	0.223617	0.171054	0.182858	0.174101	17.013	16.857	16.9156	16.9169	16.4604	16.1646	16.2735	16.2618	17.0094	16.9803	16.9827	17.01	16.305	16.5881	16.6691	16.5359	15.7014	15.863	16.0532	15.9929	16.2916	16.4498	16.5088	16.4803	5.21309	5.37831	5.30135	5.37554	5.12349	5.27907	5.27945	5.31907	5.16821	5.24857	5.20507	5.24212	45.2466	45.8643	46.1674	45.9359	44.0909	44.461	45.037	44.8644	45.3246	45.6807	45.756	45.6227	4.05809	3.89627	3.95571	3.91289	3.86145	3.64244	3.74769	3.66273	4.19268	4.06388	4.10138	4.0929	4.20027	4.02661	4.10094	4.05665	3.99098	3.74464	3.82943	3.75767	4.32834	4.22921	4.27484	4.23763	2.75819	2.72162	2.69753	2.7275	2.68912	2.6043	2.64905	2.63718	2.77574	2.75905	2.75821	2.77478	5.62687	5.44885	5.52649	5.47153	5.39824	5.1284	5.24482	5.16632	5.76086	5.65882	5.70573	5.66896	19.8203	15.8864	16.898	16.3263	15.0098	11.2291	12.8043	11.369	23.9913	20.2154	21.0889	20.6603	25.4858	19.8857	21.8372	20.5461	18.7748	13.5014	15.15	13.6186	30.5063	26.5634	28.2154	26.7621	6.07233	6.35394	5.98145	6.37807	5.95499	5.27487	6.06188	5.47678	6.32466	6.3125	6.02885	6.51165	194.04	154.638	169.139	157.398	142.441	100.667	114.538	105.703	233.861	204.091	217.542	205.855	7.53378	7.4477	7.51917	7.52344	7.01606	6.66575	7.12401	6.8151	7.61361	7.5529	7.5518	7.5701	8.89066	8.93554	9.00963	8.91417	8.43313	8.29385	8.54271	8.37261	9.09798	9.10301	9.11766	9.05256	2.44876	2.79878	2.51853	2.7831	2.63723	2.81339	2.88218	2.91143	2.26474	2.4478	2.25377	2.46854	66.6099	66.8358	67.7452	66.4909	63.6551	62.023	64.567	63.7774	68.487	67.8645	68.7451	67.8595	561	759	571	544	539	517	554.667	529.469	1.12549	582	0.719563	26.7262	1	0.742347	0.8885	32.6222	32.0156	11	4.43349	4	21.5918	22.225	-15.4621	89.8406	0.965986	0.705714	0.0307781	0.159724	0.0905039	0.0093336	0.0104213	0.0320217	0.0169001	0.0229338	0.00888995	0.00807454	0.0051667	0.0131286	0.0167257	0.0130425	0.00809551	0.00543472	0.00579075	0.00538363	0.00316573	0.00679438	0.00743496	0.00694719	0.0086707	0.00401626	0.00408396	0.00441784	0.00413473	0.00358318	0.00227538	1	1	0.0180452	-0.093525	0.279922	0.451395	0.149186	-0.212877	1	0.83606	1	1	1	1	0.351147	1	1	1	1	1	1.41323	1.76548	2.83157	0.608375	1.19127	1.79775	0.491178	0.751079	1.39247	0.329882	0.491224	0.624228	1	1	1	1	1	1	1	1	1	1	1	1	0.934808	0.937999	0.972079	0.954667	0.94682	0.938448	0.762894	0.683501	0.7627	0.751357	0.779909	0.780895	0.705232	0.799474	0.72061	0.763111	0.794389	0.685259	0	0	0	0	0	0	0	0	0	0	0	0	0	0	0	0	0	0	0	0	0	0	0	0.213415	0.0868275	1.35173	0	0	33.1033	24.3436	14.2321	26.0834	1.55365	5.38718	8.65582	1.50606	0.534825	4.63527	35.8711	1.55171	0.0773108	3.0339	8.0877	1.33315	0	1.82847	1.29966	0.937348	0	0.839833	0.545171	0.746802	0	0.0561687	0.141145	0.153467	0	0	0.0233071	0.00142781	0	0	0	0	2.96231	3.3778	2.59644	8.91296	20.6764	30.6583	40.7869	58.8018	0.0306148	0.0441272	0.0563657	0.090578	0.00484266	0.00611731	0.0100588	0.0110388	0.657956	0.527401	0.307528	0.63743	0.0616234	0.064178	0.0506042	0.173812	0.0636665	0.127923	0.108188	0.1792	0.0380381	0.0438468	0.0340909	0.115213	0.0367177	0.0544945	0.0694938	0.105174	0.035522	0.0502398	0.0730722	0.101795	0.0220807	0.0285106	0.0208509	0.0716881	0.0210804	0.0283382	0.02085	0.0674269	0.00902419	0.00807509	0.0065211	0.0239181	0.00786339	0.0171173	0.0186491	0.0192796	0.0416794	0.0577009	0.0833291	0.116398	555.052	554.974	555.076	555.296	529.787	529.846	529.744	529.915	0	0	0	0	554.667	529.469	0	555	557	555	554	530	530	531	529	0	0	0	0	102.543	39.9373	124	0	0	55.9227	124	124	0.0454814	0.167033	0.325984	0.460001	0.0630054	0.211849	0.330054	0.38798	0.0579806	0.206027	0.373674	0.361952	0.0453806	0.164858	0.318093	0.471196	0.968097	0.976375	0.986353	1.02026	1.33678	1.23463	0.999298	0.865164	1.22001	1.19607	1.12674	0.80586	0.959925	0.959484	0.962874	1.04673	0.0797794	0.113314	0.136128	0.162026	0.165946	0.2192	0.136102	0.127742	0.0548223	0.0713099	0.0782611	0.0998981	0.0518533	0.0805412	0.111204	0.153754	0.0321018	0.0342753	0.0310419	0.0343853	0	0	0	0	0.0361347	0.0329721	0.0330544	0.033283	0.014289	0.0205621	0.0150311	0.0199084	0	0	0	0	0.0179015	0.014927	0.0163599	0.0148099	0.0089142	0.00981609	0.00869689	0.0095562	0	0	0	0	0.00995124	0.00924043	0.00952002	0.00934813	0.00849433	0.00981405	0.00855222	0.00951098	0	0	0	0	0.00901116	0.00858847	0.00854979	0.00851686	6.29365	8.24255	8.05178	7.96078	0	0	0	0	4.18132	6.61754	6.15183	6.11354	47.3911	36.4612	50.7641	37.7606	0	0	0	0	31.7697	45.8923	36.3635	44.6952	39.1872	50.5926	46.5364	49.6621	0	0	0	0	26.6931	36.9037	32.0394	35.3243	35.7742	49.1587	43.8268	47.9286	0	0	0	0	23.7028	33.8886	29.6839	33.0221	0.0475478	-0.149291	-0.102063	-0.129301	0	0	0	0	0.38645	0.0636858	0.116832	0.0962229	-0.0879738	-0.218548	-0.201857	-0.205607	0	0	0	0	0.252247	-0.0232394	0.140061	-0.0104107	-0.00334821	-0.234899	-0.151962	-0.218637	0	0	0	0	0.253778	0.0302905	0.11024	0.0550357	0.0608857	-0.147027	-0.0645291	-0.135496	0	0	0	0	0.380269	0.1196	0.237594	0.141905	2.47253	2.56339	2.6074	2.55053	0	0	0	0	2.24485	2.50578	2.47131	2.46912	3.62773	3.40833	3.68385	3.43802	0	0	0	0	3.28115	3.58691	3.42328	3.58605	3.65306	3.77987	3.76391	3.77472	0	0	0	0	3.39982	3.61859	3.53072	3.59503	3.57827	3.69652	3.68399	3.69235	0	0	0	0	3.31922	3.55249	3.47053	3.53892	0.00819968	0.00737609	0.00717022	0.00751405	0	0	0	0	0.0108327	0.00844792	0.00867813	0.00871986	0.00229582	0.00265027	0.00210359	0.00262904	0	0	0	0	0.0034704	0.00252017	0.00296672	0.00252229	0.00199275	0.00160827	0.00169488	0.00163297	0	0	0	0	0.00293083	0.00224386	0.00250006	0.00234163	0.00163407	0.00142132	0.00144698	0.00142963	0	0	0	0	0.0021737	0.00173394	0.0018585	0.00175918	5.32032	5.14581	5.33181	5.16761	0	0	0	0	5.30068	5.38874	5.39285	5.3703	6.73934	6.14738	6.63297	6.19133	0	0	0	0	6.62428	6.7964	6.72094	6.786	7.22556	6.96453	7.2081	7.01818	0	0	0	0	7.22211	7.26275	7.24936	7.2559	7.23363	6.95565	7.18348	6.98546	0	0	0	0	7.29243	7.29995	7.3369	7.30352	-0.0971846	-0.138978	-0.104515	-0.133801	0	0	0	0	-0.114651	-0.0903837	-0.0847418	-0.0903847	-0.153211	-0.191697	-0.162863	-0.187502	0	0	0	0	-0.156888	-0.141351	-0.141744	-0.139842	-0.134925	-0.198733	-0.152447	-0.191927	0	0	0	0	-0.125711	-0.121847	-0.114112	-0.120424	-0.16602	-0.232468	-0.177729	-0.22329	0	0	0	0	-0.161889	-0.152918	-0.146811	-0.152026	0.64572	0.734396	0.664897	0.72498	0	0	0	0	0.687854	0.630335	0.612948	0.631399	0.819052	0.855569	0.83317	0.851667	0	0	0	0	0.821838	0.8023	0.798842	0.799306	0.803025	0.884355	0.831557	0.880424	0	0	0	0	0.78161	0.776114	0.760801	0.775877	0.853718	0.919154	0.868771	0.912072	0	0	0	0	0.848309	0.837256	0.827526	0.835537	0.37701	0.322995	0.331646	0.326527	0	0	0	0	0.462822	0.383761	0.396851	0.394556	0.255879	0.246315	0.227369	0.247716	0	0	0	0	0.341217	0.269426	0.298349	0.271628	0.202898	0.163374	0.174765	0.166841	0	0	0	0	0.261354	0.219197	0.232783	0.222518	0.200309	0.152446	0.16867	0.156437	0	0	0	0	0.262354	0.210492	0.225136	0.21475	18.4515	18.6262	18.5153	18.57	0	0	0	0	18.5649	18.5977	18.599	18.6161	29.1626	27.3523	28.7188	27.5082	0	0	0	0	28.8725	29.28	29.0391	29.2477	36.992	34.5523	36.6071	34.9969	0	0	0	0	37.5077	37.4854	37.5608	37.457	52.7628	53.2684	52.7183	53.0491	0	0	0	0	52.8298	52.9635	52.9059	52.9157	3.32287	3.13431	3.22825	3.14187	0	0	0	0	3.51473	3.36082	3.39519	3.37681	4.33774	3.86243	4.17103	3.91444	0	0	0	0	4.43436	4.36818	4.37879	4.38631	4.44607	4.2314	4.34951	4.26823	0	0	0	0	4.57201	4.47478	4.50843	4.48478	4.50619	4.28785	4.4058	4.31555	0	0	0	0	4.68786	4.54021	4.61127	4.56174	7.52668	5.88099	6.31892	5.90835	0	0	0	0	9.99629	7.75037	8.13387	7.94004	41.1872	22.2476	33.5155	24.2296	0	0	0	0	51.7107	43.2607	48.2311	43.7514	38.4838	29.7334	33.7548	31.2481	0	0	0	0	46.0879	39.0777	41.3989	40.711	43.7743	34.5479	37.9913	35.5967	0	0	0	0	56.3782	45.8263	49.6506	46.8687	3.69975	3.77095	3.78379	3.76863	0	0	0	0	3.74813	3.76324	3.72156	3.74607	22.8253	15.1882	21.4882	15.9386	0	0	0	0	21.3604	22.9627	21.8077	22.8483	19.878	20.8303	20.6767	20.802	0	0	0	0	18.5128	19.4886	18.6913	19.2406	20.9624	22.6013	21.5714	22.4066	0	0	0	0	20.9571	21.0537	20.6812	20.9509
primary smc	siIFNA1	tgfb	2024_0528_LP_FAA_PRIMARY_SMC_PLATE1_T13_52_10	G10	25	5423	3438	7584	599	573	492	474	545.244	522.315	3.06247	4612	0.894684	66.1619	1	0.478591	0.326533	111.117	117.72	19.6469	6.73451	5.83095	51.6188	46.5421	-17.942	369.463	0.766366	0.328286	0.0392882	0.134982	0.0518083	0.0290592	0.0127283	0.0271618	0.0362643	0.0206303	0.0147866	0.013349	0.0065567	0.0115272	0.0133788	0.0167539	0.0113112	0.00864426	0.00866063	0.00786295	0.00401992	0.00620068	0.00742333	0.00777785	0.00962874	0.00730531	0.00546203	0.00579891	0.0057311	0.00519973	0.00281847	1	1	0	1	0.33549	0.1802	0.465008	0.639688	0.660964	0.2746	1	1	1	1	1	1	1	1	1	1	1	1	1.0666	1.47839	2.45034	0.784034	1.05358	2.18208	0.531221	0.785162	1.40762	0.358567	0.407353	0.541681	0.906534	0.291156	0.985905	1	0.42804	1	1	1	1	1	0.956412	0.322957	0.918744	0.896724	0.943804	0.92844	0.945675	0.889769	0.668584	0.185047	0.73453	0.75294	0.375076	0.852397	0.650858	0.891486	0.759046	0.760151	0.808955	0.250777	0	0.00210924	0.000200149	0.238261	0	0	0	0.00203993	0	0	0.289088	0.00443864	0	0	0.00354268	0.0549396	0	0	3.89e-06	0.0809995	0	0	0	0	0.00017159	1.66e-05	0	0.5212	31.3869	23.4721	16.1025	27.106	2.35236	2.49113	4.83725	2.17057	1.03141	2.25831	21.4887	2.0046	0.245218	2.04178	7.04565	1.69605	0.0724068	1.50943	1.87508	1.2745	0.00542189	0.785834	0.965139	0.767661	1.89e-05	0.52966	0.457634	0.657045	0	0.0873231	0.153402	0.335889	0	0.00890454	0.0252903	0.0830521	6.93061	7.83791	2.74001	19.9583	109.943	116.516	65.3166	278.163	0.0235754	0.0222611	0.00667363	0.0569894	0.00686639	0.00858901	0.00293405	0.0192449	2.47991	3.86405	8.19807	3.34535	0.0461441	0.0598309	0.0337535	0.155952	0.0736217	0.127182	0.103529	0.197798	0.0227083	0.0257695	0.00866511	0.0662198	0.0318504	0.0330149	0.0179128	0.0795696	0.0306255	0.0316397	0.00929232	0.0770414	0.0096417	0.00567888	0.00203566	0.0176814	0.00940615	0.00553585	0.00199329	0.0173142	0.0078259	0.0117964	0.00522614	0.0288909	0.0107204	0.0151566	0.0217274	0.02971	0.0386416	0.0414825	0.0137647	0.0987842	545.106	545.151	545.289	545.521	522.175	522.904	522.548	522.375	0	0	0	0	545.244	522.315	0	546	545	545	546	522	521	523	523	0	0	0	0	25.4083	40	528	504.25	522.679	498.222	524.632	500.545	0.949912	28.3958	0.786387	5.61496	1	0.680052	1.08517	7.80557	6.99395	2.21421	1.27293	1	3.62576	4.30812	0.564192	17.444	0.909091	0.685591	0.0741555	0.104348	0.104856	0.0391909	0.03226	0.0609496	0.0426907	0.0519303	0.026284	0.025784	0.0242818	0.0630144	0.0459113	0.0429959	0.0400808	0.0221713	0.0244377	0.0234385	0.0210026	0.0651745	0.0513069	0.0555065	0.0418196	0.0395435	0.020942	0.0243193	0.0239819	0.0248053	0.0205367	0.123132	0.136248	0.246881	0.631721	0.375615	0.469395	1	1	1	1	1	1	1	1	1	1	1	1	1.53125	0.342056	2.96051	0.662273	0.225956	1.88645	3.06123	4.47494	8.61645	0.354036	0.535357	0.11941	1	1	1	1	1	1	1	1	1	1	1	1	0.986981	0.988927	0.988544	0.996012	0.991709	0.994025	0.719339	0.698712	0.719001	0.718493	0.825366	0.793594	0.699596	0.832273	0.798271	0.718401	0.796029	0.795296	0	0	0	0.243918	0	0	0	0	0	0	0.318912	0	0	0	0	0.102285	0	0	0	0.268635	0	0	0	0	0.633352	0.155266	0	0.53735	33.4987	42.4519	37.9913	35.5775	1.44857	2.07317	0.127024	1.59707	0.351503	1.01667	0	1.14423	0.00882916	1.20113	0.412566	0.965216	0	1.04623	0.921268	0.749866	0	0.516118	0.790846	0.543569	0	0.477367	0.425586	0.529185	0	0.0215308	0.118049	0.0815076	0	0	0	0	0.853374	1.50648	0.053964	0.00437185	0.0563792	0.0634698	0.072621	0.0551177	0.0591457	0.0583112	0.0486714	0.0486428	0.00396663	0.00581918	0.0643796	524.641	500.551	0	524.632	500.545	0	524.833	500	0	182	7.5	9.72475	527.25	521.944	523.95	518.533	525.172	519.947	0.53007	7.75	0.6742	3.00901	1	0.777778	2.00014	3.66851	2.84537	1.31427	1.05178	1	1.57377	2.40255	14.3555	6.98335	0.982737	1.20533	0.11525	0.425812	0.180927	0.0912519	0.0896909	0.621875	0.203718	0.31831	0.0976652	0.118307	0.103254	0.63662	0.188383	0.434565	0.229346	0.103299	0.104909	0.102538	0.102334	0.623079	0.196369	0.31831	0.243046	0.540336	0.1032	0.0931621	0.0900316	0.0924332	0.114893	0.0902701	0.124771	0.224208	0.485782	0.312321	0.421209	1	1	1	1	1	1	1	1	1	1	1	1	1.533	0.32813	2.93648	0.689623	0.217753	1.89616	3.26301	4.68761	9.03947	0.36886	0.545638	0.115449	1	1	1	1	1	1	1	1	1	1	1	1	0.994717	0.995307	0.995361	0.997962	0.99649	0.997411	0.736765	0.70962	0.726507	0.735797	0.840267	0.815118	0.709581	0.842942	0.817001	0.72587	0.815029	0.817387	0	0	0	0.0954438	0	0	0	0	0	0	0.403957	0	0	0	0	0	0	0	0	0.0755161	0	0	0	0	0	0	0	0.391419	33.0859	44.3602	37.938	35.2862	1.05099	0.907484	0	0.957942	0.288302	0.695051	0	0.968457	0	0.977852	0.356574	0.905003	0	0.78117	0.691314	0.742187	0	0.398092	0.650773	0.371595	0	0.221399	0.178341	0.333605	0	0	0	0.15408	0	0	0	0	0.349218	0.413555	0.0536317	0.00288265	0.0236224	0.0597145	0.06186	0.0551748	0.0559798	0.0564233	0.050895	0.050895	0.00276848	0.00324823	0.059851	525.163	519.958	0	525.172	519.947	0	525	519.775	0	305	114.029	114.029	44.8765	44.8765	108	108	5	5	100	92.0078	59.1111	59.1111	109	109	109	109	0.0278512	0.107621	0.26369	0.598044	0.0323579	0.12123	0.270735	0.569617	0.0459012	0.177931	0.329367	0.429612	0.028328	0.108902	0.265086	0.59482	1.11236	1.12144	1.09828	0.942356	1.26573	1.26004	1.11957	0.893881	1.60437	1.70125	1.33725	0.680415	1.11301	1.12957	1.09482	0.939677	0.108002	0.150094	0.180568	0.204397	0.144092	0.232889	0.248851	0.29034	0.119332	0.345728	0.694088	0.582207	0.0978711	0.15908	0.207022	0.271569	0.0161814	0.0152848	0.0160719	0.0155517	0.0131336	0.0148853	0.0134539	0.0139676	0.0193619	0.0168585	0.0188431	0.0175264	0.0123559	0.011262	0.011955	0.0114093	0.0105562	0.0120544	0.0106659	0.0112442	0.0159014	0.0130413	0.0152564	0.0138043	0.0781406	0.0641152	0.076756	0.0682857	0.0564164	0.0607543	0.0561334	0.0581395	0.103822	0.0855567	0.101822	0.0905858	0.00287976	0.00269011	0.00281932	0.00269983	0.00244766	0.00282481	0.00246664	0.00264339	0.00353565	0.00301443	0.00341791	0.00314431	9.80451	12.4793	10.3595	11.6714	12.7354	14.0307	12.8887	14.077	6.09289	8.86144	6.90655	7.93798	17.5261	24.6148	18.9741	22.1911	23.6956	25.8084	25.3203	25.1363	9.99038	15.2028	10.6928	13.4923	32.3096	50.763	33.5028	47.6584	57.7119	55.2428	57.6441	60.6923	13.0367	22.0332	13.5167	20.6798	55.342	78.3003	59.9054	70.9485	82.6545	103.552	87.897	99.6587	32.1043	47.9394	34.5535	43.1124	0.30432	0.106694	0.257023	0.180513	0.04868	-0.0590532	0.0135645	-0.0117949	0.557134	0.355334	0.50815	0.438675	0.398488	0.166729	0.36069	0.248117	0.0719285	-0.088277	0.0279963	-0.0195681	0.652535	0.483883	0.637038	0.541762	0.522373	0.247751	0.502552	0.294387	0.0129316	-0.15027	0	-0.1336	0.794274	0.657655	0.788208	0.684334	0.43422	0.206357	0.399463	0.28626	0.0969018	-0.0664817	0.0598924	-0.00600707	0.685218	0.523749	0.663758	0.575011	2.79112	2.941	2.83121	2.90758	2.95381	2.96767	2.96239	2.98061	2.49501	2.72953	2.57169	2.66312	3.0199	3.26402	3.0896	3.19936	3.24724	3.28051	3.29615	3.28378	2.62627	2.93537	2.68754	2.85012	2.72696	3.03474	2.75254	2.97521	3.04723	3.03639	3.06992	3.0755	2.22955	2.53091	2.2573	2.46955	3.92442	4.17114	3.98341	4.1055	4.20347	4.29769	4.25025	4.30556	3.53873	3.82668	3.59739	3.75484	0.00608038	0.00513707	0.00583304	0.00535194	0.00432536	0.00411179	0.00426362	0.00407715	0.00820395	0.00655881	0.00771751	0.00698653	0.00377032	0.00298033	0.0035338	0.00317095	0.00269726	0.00249869	0.00254604	0.00250077	0.00538019	0.00413167	0.00508518	0.0044208	0.00751183	0.0057861	0.00724461	0.00611957	0.00476631	0.00476096	0.00468062	0.00464815	0.0103294	0.00846729	0.0100298	0.00888951	0.00114467	0.000876308	0.00107738	0.000941109	0.000752203	0.000666741	0.000711439	0.000667508	0.00167489	0.00127127	0.0015903	0.00136938	6.47073	6.50269	6.47294	6.49692	6.44894	6.20183	6.40319	6.29267	6.27497	6.43967	6.31058	6.38826	6.97441	7.05642	7.01234	7.05147	6.96683	6.67549	6.94088	6.80918	6.68099	6.9195	6.73363	6.86292	5.26588	5.47197	5.28951	5.40955	5.23573	4.8572	5.22784	4.95173	4.84483	5.11878	4.87077	5.06078	8.96094	9.0021	8.98862	9.00931	8.95472	8.67026	8.91499	8.78205	8.73372	8.9281	8.78302	8.88147	-0.0668093	-0.0532354	-0.0618567	-0.0570155	-0.0497666	-0.0618837	-0.0509307	-0.0558324	-0.122577	-0.0730897	-0.104749	-0.0882199	-0.114577	-0.0913872	-0.106476	-0.0949211	-0.0851634	-0.0983072	-0.0842912	-0.0902305	-0.188356	-0.129092	-0.178451	-0.144435	-0.157999	-0.116612	-0.152509	-0.120429	-0.0983891	-0.102251	-0.097318	-0.0977334	-0.26906	-0.193526	-0.258703	-0.208515	-0.117683	-0.101465	-0.112245	-0.104411	-0.096462	-0.120447	-0.0973172	-0.107022	-0.16686	-0.125992	-0.158881	-0.137265	0.594731	0.545387	0.57842	0.556676	0.529357	0.576044	0.534191	0.554889	0.74237	0.619275	0.707798	0.663302	0.755233	0.698263	0.738716	0.709744	0.679435	0.708852	0.676914	0.689184	0.86745	0.78321	0.855509	0.809434	0.770783	0.698074	0.760652	0.703177	0.647014	0.639988	0.641327	0.633164	0.882492	0.820929	0.877345	0.832352	0.818099	0.784533	0.807212	0.792099	0.771551	0.821881	0.775665	0.799707	0.8913	0.833425	0.88192	0.853732	0.349533	0.305817	0.340342	0.318478	0.279163	0.247817	0.272916	0.252111	0.429187	0.368056	0.411409	0.386723	0.331062	0.271676	0.315513	0.288745	0.251755	0.215257	0.24178	0.224131	0.428193	0.354239	0.412658	0.376217	0.542433	0.461296	0.527569	0.481935	0.417311	0.383611	0.408536	0.386454	0.645814	0.577959	0.63568	0.59687	0.177878	0.1397	0.168905	0.150139	0.125431	0.101827	0.119477	0.106219	0.24242	0.192745	0.23092	0.206982	16.7716	16.7644	16.7797	16.7982	16.255	15.8261	16.1319	15.98	16.6949	16.7603	16.6961	16.7807	17.6256	17.6951	17.663	17.6737	16.9621	16.2503	16.7315	16.4132	17.3601	17.5689	17.3766	17.4703	10.4012	10.6811	10.4432	10.5679	9.52126	8.45169	9.56011	8.75882	10.0213	10.3392	10.1067	10.2036	41.7002	41.9028	41.7882	41.7677	40.7345	39.8861	40.7573	40.3242	41.3682	41.6273	41.4609	41.6143	4.04857	3.94631	4.02483	3.97757	3.87553	3.66509	3.83775	3.73444	4.17019	4.0845	4.15147	4.11208	4.51004	4.38963	4.50044	4.43111	4.28384	3.98458	4.23548	4.08598	4.58993	4.5446	4.5824	4.5605	3.85462	3.8741	3.86709	3.87955	3.70612	3.42481	3.6839	3.46925	3.73145	3.81106	3.7404	3.80079	5.52398	5.39059	5.50336	5.43788	5.30683	5.06865	5.27464	5.14438	5.63996	5.57187	5.63291	5.59708	18.5775	15.9329	18.1323	16.7149	14.4047	11.0055	13.7869	12.1046	22.5635	19.7721	21.9602	20.6156	43.1104	36.0958	42.4061	37.9723	30.9538	20.8177	28.6234	23.1142	49.8648	45.7968	49.3942	47.0841	104.729	86.0412	104.335	89.7642	62.878	38.7335	61.5896	41.596	120.368	114.845	119.758	114.954	154.689	127.413	149.968	136.661	111.708	83.5806	108.783	91.4776	186.686	165.901	182.971	172.416	7.33937	7.32335	7.37381	7.34543	7.03987	6.58171	6.98859	6.82553	7.43158	7.3912	7.43016	7.39095	15.6296	15.5993	15.7046	15.6709	14.5001	12.288	14.1987	12.9786	15.3158	15.5162	15.2068	15.3763	35.4225	36.154	35.3497	36.0475	31.6717	24.4005	31.2864	26.4971	33.6224	34.6401	33.6439	34.3034	54.9346	54.5232	54.9497	55.1923	52.9607	51.4275	53.278	52.3012	55.5278	55.1153	55.6337	55.4854	2927	7584	599	573	492	474	544.532	521.765	5.84668	4612	0.898062	61.0473	0	0.380309	0.171037	115.242	117.72	15	4.87896	4.12311	51.6188	48.1031	-18.2025	450.848	0.620644	0.261655	0.0317397	0.0902001	0.0465348	0.0276066	0.0118774	0.0239453	0.0313025	0.0193865	0.0181865	0.013529	0.00640924	0.0134552	0.0138842	0.0156407	0.0109313	0.0114073	0.00999775	0.00820417	0.00398721	0.00785138	0.00893171	0.00824937	0.00936262	0.00714194	0.00737031	0.00693984	0.00630729	0.0052392	0.00281671	0.390489	0.240745	0.472726	0.617949	0.778095	0.498878	1	1	1	1	1	1	1	1	1	1	1	1	0.937255	0.408473	2.43612	0.920136	0.352741	2.51709	1.79343	2.21238	5.54305	0.357223	0.371988	0.135947	0.974396	0.596519	0.983601	1	0.719891	0.999396	1	1	1	1	0.99684	0.69056	0.931835	0.863777	0.93984	0.896213	0.969503	0.876139	0.732804	0.400909	0.729693	0.760346	0.627099	0.867129	0.697884	0.883885	0.843586	0.756513	0.860532	0.585757	0	0.00243145	0.000554176	0.237868	0	0	0	0.00225843	0	0	0.436228	0.00474179	0	0	0.00750505	0.0532641	0	0	8.56e-06	0.0837921	0	0	0	0	0.000218475	2.13e-05	0	0.502651	31.9029	23.2928	16.7622	28.085	2.29993	1.35264	1.64029	2.19921	0.987012	1.44541	8.54482	1.97959	0.239141	1.55068	6.01373	1.63997	0.0766421	1.30339	2.41063	1.24763	0.00641219	0.687133	1.33372	0.76236	2.52e-05	0.522289	0.66249	0.632588	0	0.0937296	0.241857	0.328932	0	0.010905	0.0439701	0.0892797	9.66467	11.0079	5.51914	27.8152	91.3265	89.0454	28.1852	229.725	0.0228764	0.0205974	0.00618743	0.0538257	0.00700332	0.00771341	0.00224344	0.0197757	2.71384	3.76679	4.98705	3.7309	0.0593197	0.064826	0.0568539	0.167927	0.0728574	0.0748645	0.0571918	0.195319	0.0252916	0.0286245	0.013996	0.0727856	0.0313754	0.029783	0.009792	0.0779429	0.0298436	0.0291491	0.00847395	0.0741567	0.00963489	0.00567888	0.00203566	0.0176814	0.0094217	0.00553585	0.00199329	0.0173142	0.00971198	0.0129665	0.012806	0.0317299	0.0108798	0.0116982	0.00639783	0.0305084	0.0382786	0.0378828	0.0111146	0.0979387	544.335	545.515	546.09	545.624	521.847	522.288	522.867	521.888	0	0	0	0	544.532	521.765	545	545	545	547	522	523	525	523	0	0	0	0	109	0.0176272	0.0669355	0.1702	0.743904	0.0167033	0.0632137	0.161666	0.757065	0.0137005	0.0524319	0.135929	0.796404	0.0169012	0.0642275	0.164247	0.752868	1.08959	1.09656	1.07838	0.973168	1.03606	1.04013	1.02108	0.990662	0.857755	0.870156	0.874449	1.03772	1.0439	1.04701	1.03227	0.988391	0.102743	0.149701	0.183787	0.21586	0.0987879	0.159993	0.215988	0.297104	0.0926632	0.152752	0.217372	0.392866	0.10133	0.16904	0.231871	0.287939	0.0169905	0.0164155	0.0169111	0.0164898	0.0140889	0.0156111	0.0145215	0.0148745	0.0195533	0.0172954	0.0189486	0.0179321	0.0171866	0.0160522	0.0166192	0.0164021	0.0145681	0.0156364	0.0144951	0.0149622	0.0203365	0.0175062	0.0197456	0.0183202	0.138287	0.124691	0.13574	0.12829	0.112943	0.106205	0.111585	0.106421	0.162721	0.143412	0.158993	0.148972	0.00309646	0.00301362	0.00304812	0.00302416	0.00278606	0.00314793	0.00278595	0.00295959	0.0036247	0.00318673	0.0035334	0.00328592	9.88932	12.6908	10.6452	11.9835	13.0524	14.3475	13	14.4446	6.21106	9.00278	7.06533	8.05794	8.79848	12.3139	9.70328	11.33	12.4967	15.7018	13.4786	15	5.18733	7.89754	5.71211	7.0734	2.9799	3.7741	3.00354	3.57796	3.80614	4.78161	3.9182	4.60335	2.1822	2.66644	2.2103	2.54856	56.4697	81.2	62.3916	73.6566	85.6029	106.727	91.5205	104.037	32.5466	49.6313	36.1033	44.2077	0.30148	0.0995826	0.248701	0.177385	0.0460115	-0.0621195	0.0102752	-0.00491886	0.55824	0.354212	0.507842	0.436439	0.401733	0.175964	0.366637	0.254136	0.0844669	-0.0530462	0.0401327	0	0.660777	0.484672	0.63658	0.548163	0.226975	0.124826	0.206042	0.147412	0.0917023	-0.0157003	0.0773095	0	0.391933	0.299204	0.366175	0.333039	0.434679	0.204276	0.402671	0.283854	0.090091	-0.0659234	0.0542776	-0.00398305	0.690448	0.527108	0.667466	0.58169	2.78521	2.93066	2.82564	2.89213	2.94193	2.96087	2.94709	2.97702	2.50066	2.72784	2.57788	2.66215	2.69845	2.90386	2.76027	2.85613	2.91961	3.0049	2.95858	2.99725	2.36912	2.63612	2.43512	2.57019	1.71644	1.8691	1.73878	1.83153	1.89719	2.00972	1.91157	1.9976	1.5	1.65908	1.52193	1.61343	3.91329	4.15506	3.97882	4.0903	4.18946	4.27854	4.23129	4.29784	3.53801	3.8366	3.61386	3.753	0.00614576	0.00521488	0.00586761	0.00542165	0.00440518	0.00417295	0.00424182	0.00408418	0.00823609	0.0065649	0.00761442	0.00693338	0.00645602	0.00513379	0.00603087	0.00545792	0.00450826	0.00403188	0.00424867	0.0040851	0.00890714	0.00695529	0.00835053	0.00739064	0.019507	0.0173765	0.0192159	0.0179015	0.0155263	0.0141967	0.0154002	0.0142663	0.0233585	0.0206062	0.0229128	0.0213865	0.00115569	0.000893002	0.00108309	0.000961816	0.000765612	0.000683505	0.000724875	0.000674323	0.00166575	0.00125788	0.0015585	0.00136932	6.39354	6.38456	6.37827	6.38548	6.32726	6.09702	6.27136	6.20372	6.23892	6.38361	6.28632	6.34095	6.39981	6.4358	6.43194	6.43101	6.38577	6.21296	6.37366	6.29739	6.2049	6.37774	6.24783	6.34189	3.57506	3.70367	3.59672	3.6847	3.71845	3.7459	3.71453	3.77177	3.39204	3.53945	3.42187	3.50797	8.83576	8.82757	8.84777	8.82822	8.73597	8.48056	8.71338	8.59177	8.68126	8.82657	8.71931	8.79611	-0.0789061	-0.0655022	-0.0730097	-0.0699514	-0.0615702	-0.0758	-0.0636903	-0.0684766	-0.130256	-0.0844472	-0.113892	-0.0994614	-0.106751	-0.0871167	-0.0993051	-0.090256	-0.0802298	-0.0938043	-0.0799875	-0.0872863	-0.17287	-0.116969	-0.159494	-0.132954	-0.105513	-0.0746596	-0.0949273	-0.0806383	-0.0681679	-0.0707989	-0.0663417	-0.0672048	-0.186517	-0.120447	-0.171108	-0.137537	-0.13714	-0.126544	-0.131956	-0.127448	-0.117075	-0.149567	-0.120281	-0.134285	-0.183447	-0.143722	-0.173757	-0.154319	0.635699	0.593452	0.618937	0.607247	0.582412	0.622577	0.585516	0.604279	0.758834	0.654047	0.727195	0.69195	0.715403	0.666303	0.69759	0.674453	0.644811	0.682938	0.643268	0.660187	0.829946	0.739486	0.814245	0.770889	0.572957	0.500292	0.549349	0.512695	0.47877	0.492614	0.470878	0.480933	0.708236	0.604609	0.689729	0.634921	0.853258	0.836514	0.844721	0.83543	0.820453	0.868702	0.823515	0.846487	0.907985	0.86159	0.897691	0.876672	0.345038	0.301905	0.335232	0.313441	0.273061	0.245328	0.268552	0.249207	0.425353	0.362772	0.405309	0.38088	0.362894	0.303043	0.348294	0.320745	0.278464	0.239106	0.268355	0.250036	0.454825	0.383255	0.438983	0.405743	0.67494	0.617128	0.662051	0.634151	0.581448	0.526087	0.573226	0.541444	0.74671	0.693799	0.736439	0.711318	0.172143	0.134796	0.161693	0.145502	0.120202	0.0998714	0.115658	0.103667	0.234726	0.184864	0.222184	0.19993	16.3914	16.2972	16.3571	16.3651	15.8814	15.6395	15.7583	15.7333	16.3569	16.4066	16.3416	16.4009	15.2968	15.4767	15.3133	15.3455	14.8129	14.7936	14.8834	14.8608	15.2334	15.3756	15.2753	15.2602	4.86586	5.00315	4.9037	4.96532	4.85679	5.00258	4.91089	4.96552	4.82605	4.88758	4.82733	4.87128	40.1025	40.4122	40.1911	40.1602	39.2462	39.2902	39.2946	39.4319	40.1312	40.2724	40.0517	40.0417	4.02381	3.897	3.99564	3.93751	3.82928	3.63192	3.79284	3.70925	4.15435	4.06274	4.12601	4.09631	4.11335	3.99094	4.10201	4.02507	3.90216	3.71673	3.87885	3.78541	4.24556	4.17736	4.24128	4.19033	2.6404	2.61567	2.63141	2.63482	2.59179	2.54183	2.578	2.57971	2.67239	2.66298	2.67209	2.68025	5.48424	5.34682	5.47276	5.38483	5.2477	5.02601	5.22661	5.11265	5.6253	5.54405	5.61879	5.57248	18.9241	15.8397	18.2243	16.8066	14.3358	11.0453	13.6213	12.3395	23.1409	20.0422	22.5258	21.1734	22.5154	18.4217	21.822	19.5871	16.4018	12.5421	15.945	13.7995	27.4642	24.4638	26.9877	24.9432	4.94176	5.04664	4.94981	5.23261	4.9671	4.53141	4.94254	4.8197	5.15853	5.23705	5.14658	5.38238	157.302	130.681	155.051	137.5	113.849	85.9457	110.019	94.9829	191.942	173.197	191.212	177.976	7.53001	7.51249	7.52723	7.50474	7.22892	6.71655	6.99662	6.99766	7.63321	7.52089	7.54658	7.59362	8.24013	8.34466	8.26382	8.20158	7.88543	7.71766	7.92358	7.78441	8.45078	8.43272	8.4258	8.33796	1.99088	2.23583	1.99846	2.23356	2.23154	2.42074	2.24732	2.44621	1.85457	1.99799	1.86736	2.00271	56.5386	56.9816	57.3424	56.8108	54.6835	53.3995	54.9407	54.8343	57.7767	57.5794	58.2502	57.4414	581	783	560	539	531	509	545.43	523.672	1.12201	603	0.708138	27.1984	1	0.746032	0.891258	32.8836	32.311	11.1803	4.51485	4	22	22.7409	-13.7282	91.2548	0.966667	0.71393	0.030776	0.157271	0.0877327	0.00907106	0.0103706	0.0347089	0.016703	0.0218575	0.00908789	0.00807533	0.00515287	0.0130142	0.0163535	0.0136851	0.00778519	0.00540301	0.00566443	0.00524058	0.00314941	0.00675697	0.00749321	0.00667885	0.00879261	0.00387982	0.00410693	0.0043954	0.00405853	0.00352064	0.00222901	1	1	0.015743	-0.0940279	0.305506	0.447698	0.133427	-0.229869	1	1	1	1	1	1	1	1	1	1	1	1	1.37817	1.74805	2.62713	0.616609	1.19809	1.69973	0.497414	0.74561	1.3112	0.356238	0.517526	0.664373	1	1	1	1	1	1	1	1	1	1	1	1	0.932142	0.939261	0.973108	0.953548	0.943752	0.938476	0.757266	0.687509	0.766497	0.744447	0.784598	0.777746	0.713789	0.805494	0.721595	0.767571	0.790102	0.6838	0	0	0	0.0150729	0	0	0	0	0	0	0.12625	0	0	0	0	0	0	0	0	0	0	0	0	0	0	0	0	0.48033	28.5222	23.4112	14.0012	23.2907	1.71156	5.43655	7.51926	1.54339	0.747004	4.71829	34.5768	1.74039	0.123225	3.46295	8.31705	1.60487	0.0128526	2.12738	1.3073	1.17753	0	0.751568	0.571507	0.546432	0	0.27204	0.164015	0.450842	0	0	0	0.00655508	0	0	0	0	2.91526	3.25435	2.45267	8.16588	20.5499	29.7865	40.5617	54.3427	0.0297136	0.0419409	0.0539298	0.0813882	0.00463996	0.00556605	0.00967246	0.00979102	0.668479	0.528614	0.315628	0.64545	0.0599072	0.0596238	0.0473783	0.156583	0.0621903	0.12504	0.103283	0.161453	0.036896	0.0414945	0.0312837	0.104737	0.035646	0.0518041	0.0664995	0.0945286	0.0343957	0.0474569	0.0708173	0.0910768	0.0215203	0.0271073	0.0189242	0.0651301	0.0206038	0.0270073	0.0189212	0.0613434	0.00877254	0.00735846	0.00626146	0.021358	0.00765469	0.01673	0.0181111	0.0175384	0.0405089	0.0542288	0.080062	0.103779	545.321	545.198	545.46	545.574	523.262	523.438	523.508	523.537	0	0	0	0	545.43	523.672	0	546	545	546	545	523	524	523	525	0	0	0	0	105.073	42.1655	109	0	0	60.1066	108	109	0.0458166	0.167507	0.324277	0.460648	0.0636184	0.214696	0.327044	0.385095	0.0586541	0.206817	0.372009	0.362048	0.0460322	0.16538	0.315474	0.472761	0.965889	0.975116	0.984316	1.02182	1.33579	1.24218	0.997966	0.860579	1.21809	1.19215	1.1266	0.808751	0.964542	0.960466	0.959788	1.04735	0.0781347	0.111732	0.135635	0.162738	0.16831	0.22421	0.134626	0.122392	0.0557264	0.0711097	0.0748881	0.0980594	0.050964	0.0788512	0.107876	0.15053	0.0341608	0.0362174	0.0335365	0.0356142	0	0	0	0	0.037579	0.0351898	0.0370463	0.0363791	0.0163942	0.0228157	0.0163076	0.0209293	0	0	0	0	0.02007	0.0167456	0.0198036	0.0170323	0.00915979	0.00988914	0.00904806	0.00965169	0	0	0	0	0.0103066	0.00982508	0.0102243	0.00987911	0.0101789	0.0113227	0.0103141	0.0109965	0	0	0	0	0.0109121	0.0104758	0.0108975	0.0106053	6.41631	7.74038	6.71733	7.32787	0	0	0	0	4.50758	6.24051	5.00917	5.64193	47.6113	34.4621	47.9612	37.2827	0	0	0	0	32.1221	45.147	32.7411	42.517	38.5464	46.9282	40.3593	45.3125	0	0	0	0	26.3681	34.3486	27.3979	31.9531	30.4967	40.5119	31.383	37.509	0	0	0	0	21.254	28.4269	21.9294	26.3318	0	-0.166234	-0.0290841	-0.101529	0	0	0	0	0.286592	0.0411713	0.213229	0.135031	-0.131757	-0.222889	-0.149121	-0.189832	0	0	0	0	0.213454	-0.0348628	0.20073	0.0136147	-0.0398957	-0.229133	-0.0745575	-0.170177	0	0	0	0	0.20462	0.0221632	0.16751	0.0733351	0.0113087	-0.154691	0	-0.105362	0	0	0	0	0.318238	0.103985	0.297046	0.158926	2.47952	2.5187	2.49785	2.50728	0	0	0	0	2.2865	2.47042	2.34719	2.40838	3.61683	3.37973	3.63345	3.43566	0	0	0	0	3.27265	3.55576	3.29431	3.52011	3.63591	3.74086	3.67031	3.72543	0	0	0	0	3.39278	3.57657	3.43159	3.53127	3.47422	3.5769	3.47983	3.54194	0	0	0	0	3.24705	3.43334	3.26707	3.38552	0.00823778	0.00775437	0.00805763	0.00779514	0	0	0	0	0.0105593	0.00891753	0.0100848	0.00944227	0.00236776	0.00283786	0.00231424	0.00276279	0	0	0	0	0.00357629	0.00268182	0.00349351	0.00282218	0.00203934	0.0016661	0.00193097	0.00173389	0	0	0	0	0.00298486	0.00241142	0.00285567	0.0025579	0.00191276	0.00168798	0.00186623	0.00175615	0	0	0	0	0.00251141	0.00208139	0.00246521	0.00219104	5.20739	5.07253	5.2034	5.10444	0	0	0	0	5.25489	5.29014	5.26708	5.26471	6.57771	6.01013	6.56624	6.14969	0	0	0	0	6.50183	6.66996	6.52727	6.65398	7.17011	6.94529	7.15411	6.99656	0	0	0	0	7.17722	7.20498	7.17637	7.19244	6.97743	6.7627	6.96018	6.82174	0	0	0	0	7.05085	7.04058	7.05012	7.04333	-0.0944398	-0.130935	-0.0968872	-0.124937	0	0	0	0	-0.100772	-0.0849033	-0.0932298	-0.0893469	-0.147654	-0.181617	-0.150076	-0.173308	0	0	0	0	-0.145819	-0.13207	-0.144824	-0.134263	-0.128448	-0.182825	-0.130564	-0.171232	0	0	0	0	-0.113173	-0.110439	-0.110167	-0.111495	-0.154043	-0.208408	-0.154697	-0.196097	0	0	0	0	-0.144799	-0.138747	-0.141599	-0.139877	0.633286	0.715262	0.64018	0.703411	0	0	0	0	0.64951	0.608766	0.634927	0.623851	0.806255	0.839473	0.810915	0.832539	0	0	0	0	0.800857	0.779965	0.797622	0.783888	0.786768	0.866243	0.792642	0.853086	0	0	0	0	0.752718	0.750563	0.746037	0.75096	0.830061	0.894994	0.831987	0.883923	0	0	0	0	0.816507	0.80602	0.811721	0.808331	0.373173	0.326339	0.3608	0.342168	0	0	0	0	0.450801	0.391544	0.431966	0.413448	0.258539	0.258841	0.256716	0.260793	0	0	0	0	0.34344	0.279277	0.336228	0.293884	0.203435	0.170344	0.194802	0.177958	0	0	0	0	0.259416	0.225332	0.254704	0.234615	0.209653	0.163481	0.203801	0.178438	0	0	0	0	0.273739	0.228148	0.267149	0.242117	17.8079	17.9571	17.8416	17.9016	0	0	0	0	18.0635	18.0726	18.0472	18.0611	27.5471	25.7572	27.4542	26.273	0	0	0	0	27.5067	27.7906	27.4897	27.7785	35.3566	33.2115	35.2611	33.9797	0	0	0	0	35.9494	35.9122	36.0304	35.9435	47.236	47.5318	47.25	47.6909	0	0	0	0	47.3642	47.4963	47.444	47.4496	3.23445	3.09576	3.2108	3.11988	0	0	0	0	3.40797	3.2942	3.39243	3.34424	4.22341	3.79514	4.19767	3.91419	0	0	0	0	4.34047	4.29949	4.3262	4.3223	4.36997	4.20143	4.34287	4.26361	0	0	0	0	4.50652	4.42547	4.4852	4.44888	4.3154	4.14658	4.29624	4.20015	0	0	0	0	4.50644	4.39039	4.49273	4.4167	6.51662	5.42382	6.29686	5.68172	0	0	0	0	8.6285	7.15991	8.30873	7.65077	36.6548	20.7555	36.0375	25.0816	0	0	0	0	48.17	41.0854	48.0981	43.2769	34.2459	28.1203	33.2678	30.5406	0	0	0	0	41.3531	36.7866	40.5914	38.4239	33.6771	27.6729	32.4968	29.7794	0	0	0	0	43.6265	36.9016	42.6733	38.6009	3.46204	3.53696	3.45159	3.50427	0	0	0	0	3.52998	3.5404	3.54244	3.52615	21.8465	14.2082	21.3628	15.859	0	0	0	0	20.664	22.2694	20.8562	22.0089	18.7183	19.3817	19.0378	19.781	0	0	0	0	17.4161	18.2842	17.4102	18.0405	17.1898	18.453	17.0531	18.1535	0	0	0	0	16.9439	16.9273	16.8568	16.9949
primary smc	siIFNA1	tgfb	2024_0528_LP_FAA_PRIMARY_SMC_PLATE1_T13_52_10	G11	25	6034	3126	6818	606	570	500	488	549.585	527.121	3.00358	4144	0.895443	63.0884	1	0.483788	0.332936	106.167	113.398	18.6011	6.44365	5.65685	48.7408	44.0274	-27.3399	346.236	0.771241	0.328286	0.038579	0.135642	0.0518488	0.0287486	0.0124361	0.0275836	0.0359695	0.0207218	0.0146964	0.0133067	0.00642866	0.0116775	0.0131199	0.0166599	0.0113657	0.00884421	0.00869779	0.00774476	0.00402077	0.00605964	0.00752484	0.00786216	0.0096142	0.00729003	0.00554915	0.00576502	0.00574379	0.00520996	0.00276527	1	1	1	1	0.320096	0.175845	0.448768	0.623	0.654353	0.244286	1	0.501532	1	1	1	1	0.950394	1	1	1	1	1	1.16497	1.56257	2.43177	0.718118	1.04364	1.96303	0.501679	0.788408	1.26962	0.361886	0.454126	0.589842	0.9191	0.31075	0.989433	1	0.433587	1	1	1	1	1	0.964094	0.336294	0.918734	0.896108	0.942582	0.925318	0.948399	0.881799	0.683811	0.191969	0.737978	0.757408	0.370579	0.851285	0.652283	0.878231	0.740312	0.755664	0.813283	0.256897	0	0	0.0345159	0.0749031	0	0	0.11453	0.066873	0	0	0.00351507	0.00188951	0	0	0	0.00953854	0	0	0.000175462	0	0	0	0.149489	0.41436	0	0	5.77e-06	0.200064	32.4523	22.7365	15.198	26.9453	2.35964	2.51553	5.41843	2.1762	0.970065	2.25609	22.9493	2.12909	0.276184	1.88857	7.06981	1.76926	0.0285943	1.40209	1.97082	1.28238	0.00151023	0.902728	0.861369	0.848625	1.57e-05	0.388715	0.60404	0.727199	0	0.107973	0.307796	0.34673	0	0.000401301	0.140121	0.154092	6.58726	8.25776	2.84791	18.8956	98.7897	116.243	65.9775	249.834	0.0237667	0.0247007	0.00730125	0.0563192	0.00693241	0.0092311	0.00328089	0.0185378	2.32675	3.62397	7.9792	3.1998	0.0465423	0.0660022	0.0386397	0.151362	0.0734167	0.132277	0.108954	0.186936	0.0229292	0.0285323	0.00980247	0.0663828	0.0323116	0.0361459	0.0200093	0.0778934	0.031032	0.0345286	0.0102493	0.075393	0.00983815	0.00624737	0.00220266	0.0182795	0.00962783	0.00609506	0.00215595	0.0179258	0.00795027	0.0131405	0.00605001	0.0282904	0.0108271	0.016281	0.0234	0.0286044	0.0391216	0.0452474	0.0156041	0.0961059	549.347	548.98	551.013	549.189	527.52	526.296	525.128	526.63	0	0	0	0	549.585	527.121	0	547	550	549	549	526	526	525	527	0	0	0	0	26.3333	42	497.5	505.45	491.667	499	493.588	501.412	0.980974	29.5	0.798591	5.69828	1	0.667335	1.05866	8.10959	7.22105	2.23607	1.2777	1	3.71659	4.35626	-2.0109	17.8995	0.902778	0.657599	0.0731469	0.103188	0.105534	0.0380444	0.0315603	0.0584617	0.0410765	0.0515454	0.0248844	0.0245868	0.0229763	0.0579112	0.0445351	0.0405937	0.0384889	0.0208269	0.0229528	0.0222129	0.0191767	0.0611509	0.048624	0.0517105	0.0398377	0.0377761	0.0195269	0.0221257	0.0227445	0.0228987	0.0188123	0.107278	0.115937	0.223106	0.642462	0.385273	0.418441	1	1	1	1	1	1	1	1	1	1	1	1	1.63822	0.370492	2.91994	0.623787	0.227463	1.75252	2.8262	4.44505	7.89772	0.354594	0.577514	0.129671	1	1	1	1	1	1	1	1	1	1	1	1	0.987689	0.988717	0.98884	0.99668	0.993353	0.994137	0.725923	0.69342	0.7148	0.722996	0.836567	0.810581	0.695277	0.840615	0.799624	0.71666	0.810916	0.797078	0	0	0.00327208	0	0	0	0.1759	0.0294636	0	0	0	0	0	0	0	0	0	0	0	0	0	0	0.275191	0.529423	0	0	0	0.266389	33.2293	38.9803	35.8968	33.7746	1.35839	2.02633	0.057127	1.66101	0.347244	1.3398	0	1.24134	0.020938	1.36441	0.830674	1.16182	0	1.06669	1.34062	0.803511	0	0.81032	0.78952	0.525741	0	0.334255	0.57178	0.534307	0	0.0113294	0.294374	0.172535	0	0	0.0991982	0.0341422	0.943075	1.64795	0.0578167	0.00424478	0.0554347	0.0673141	0.0756233	0.0591074	0.062772	0.0621332	0.0522277	0.0522277	0.0038936	0.00559865	0.0678239	493.556	501.421	0	493.588	501.412	0	493	501.55	0	238.389	7.33333	9.75	498.5	510.375	495.5	507.875	496.558	508.648	0.53007	7.75	0.681064	3.00077	1	0.777778	1.99379	3.68072	2.84651	1.31427	1.05178	1	1.56904	2.39772	16.3568	6.95465	0.981573	1.20123	0.114592	0.433272	0.185575	0.0914528	0.0910075	0.610142	0.205616	0.317244	0.0978434	0.118787	0.105606	0.632301	0.189362	0.435317	0.232517	0.105402	0.103474	0.10192	0.10449	0.630243	0.198987	0.316832	0.248267	0.53363	0.103829	0.0943348	0.0910733	0.09238	0.115972	0.0798099	0.0880101	0.21265	0.51096	0.326336	0.389274	1	1	1	1	1	1	1	1	1	1	1	1	1.62112	0.347507	2.87936	0.644672	0.216855	1.75092	3.07525	4.69312	8.22089	0.372019	0.586835	0.125912	1	1	1	1	1	1	1	1	1	1	1	1	0.995044	0.995131	0.995394	0.998263	0.99715	0.997568	0.738254	0.700842	0.721437	0.738319	0.84816	0.82714	0.700861	0.849893	0.819162	0.720042	0.826347	0.818633	0	0	0	0	0	0	0.0106276	0	0	0	0	0	0	0	0	0.00204441	0	0	0	0	0	0	0.327106	0.507765	0	0	0.00114793	0.553338	33.2975	41.2066	36.1297	33.6594	1.12504	0.92705	0	1.06994	0.2681	0.883627	0	1.04478	0.00825939	1.0121	0.447806	1.06749	0	0.871243	0.809263	0.763312	0	0.645164	0.519905	0.489996	0	0.251413	0.428372	0.454185	0	0	0.249691	0.213622	0	0	0.0406227	0.030041	0.375464	0.439409	0.0573206	0.00275857	0.0224449	0.0632007	0.0650986	0.0587421	0.0594521	0.0599354	0.0546892	0.0546892	0.00269001	0.00312619	0.0631305	496.559	508.648	0	496.558	508.648	0	496.4	508.75	0	317	115.471	115.471	42.6772	42.6772	121	121	5	5	100	93.0438	56.0174	56.0174	122	122	121	121	0.0279072	0.107743	0.266507	0.593735	0.0322791	0.121457	0.271346	0.567916	0.0487997	0.182821	0.334119	0.420441	0.028084	0.107888	0.265326	0.595672	1.1081	1.11848	1.09786	0.941133	1.26523	1.25306	1.1117	0.89953	1.70743	1.72845	1.3396	0.666848	1.09553	1.10826	1.08358	0.947056	0.108361	0.151805	0.180145	0.203911	0.139286	0.227913	0.242113	0.291271	0.115212	0.351284	0.693765	0.601489	0.096514	0.158971	0.209034	0.270821	0.0161499	0.0150548	0.0154525	0.0152068	0.0125053	0.014153	0.012642	0.013306	0.0196004	0.01636	0.0176258	0.017215	0.0109721	0.00999754	0.0102687	0.0101148	0.00913879	0.0107244	0.0092441	0.0101325	0.0141226	0.0113517	0.0129145	0.0119673	0.0654924	0.0528275	0.0609312	0.05456	0.0463136	0.0527764	0.0444445	0.0487513	0.0879232	0.0719226	0.0833427	0.0745221	0.00316904	0.00293718	0.00302822	0.00296799	0.0026098	0.00303385	0.00268954	0.00286534	0.00388953	0.00325952	0.00360327	0.00340608	9.48534	13.0344	11.4555	11.9371	12.3767	14.5438	13.7151	14.0384	5.64044	9.38194	7.68405	8.08192	19.2219	28.149	23.1871	25.7854	26.2416	28.3984	29.0917	28.3976	11.0468	17.6346	13.0436	15.6857	37.1905	59.7263	40.9779	56.2481	65.2105	60.1399	66.9359	66.3815	15.2522	26.3125	16.6081	24.2997	50.2573	74.6451	59.481	66.8867	75.9328	96.0066	84.5817	91.366	28.1316	44.9734	33.4769	39.0709	0.31874	0.0871772	0.202488	0.159593	0.0614126	-0.0808368	0	-0.0136537	0.584881	0.338804	0.46278	0.427286	0.41017	0.144813	0.307237	0.224116	0.0851781	-0.0961107	0	-0.0191245	0.660919	0.471317	0.614359	0.529202	0.519239	0.228742	0.47243	0.278619	0	-0.153332	-0.00316417	-0.14597	0.796869	0.652601	0.776913	0.676702	0.455785	0.17624	0.35919	0.258451	0.106852	-0.0764386	0	-0.00707036	0.708653	0.51604	0.651623	0.581505	2.77604	2.97086	2.89653	2.92016	2.93815	2.97812	2.98522	2.97922	2.44731	2.77225	2.63731	2.67334	3.11047	3.37419	3.23764	3.30318	3.32768	3.34758	3.39753	3.35676	2.70229	3.03821	2.82459	2.9542	2.86584	3.21242	2.95734	3.16937	3.17879	3.1043	3.22994	3.19347	2.3407	2.68667	2.41663	2.61616	3.8668	4.13127	3.9824	4.0634	4.14964	4.23571	4.21218	4.22312	3.45297	3.78837	3.58435	3.68969	0.00620791	0.00499625	0.00544396	0.00529038	0.00426822	0.00383734	0.00391269	0.00392402	0.00854309	0.00628043	0.00721543	0.00691923	0.00342083	0.00263337	0.00298569	0.00280448	0.00236421	0.00219667	0.00215377	0.00221045	0.00492671	0.00366696	0.00437819	0.00393731	0.00646152	0.00485674	0.00601913	0.00511571	0.00397422	0.00409417	0.00374113	0.00385192	0.00928974	0.00731476	0.0086216	0.00773792	0.00125411	0.000940014	0.00110432	0.00100894	0.000801308	0.000706872	0.000734957	0.000716135	0.00187509	0.00135467	0.00164809	0.00149702	6.48143	6.52175	6.519	6.52882	6.44088	6.15241	6.39296	6.2712	6.2669	6.48169	6.39824	6.42857	7.14511	7.23168	7.22659	7.22808	7.13385	6.76599	7.07301	6.90324	6.85138	7.11713	6.97124	7.05554	5.56445	5.76765	5.64253	5.75076	5.45672	4.9949	5.48428	5.14709	5.12936	5.44907	5.20998	5.37327	8.83036	8.87261	8.86802	8.85778	8.82926	8.50134	8.75741	8.62257	8.59041	8.80482	8.68554	8.74073	-0.0706376	-0.0556523	-0.0593345	-0.0578949	-0.0516771	-0.0663372	-0.0535393	-0.0588406	-0.133297	-0.0718645	-0.0958679	-0.0869166	-0.119679	-0.0975733	-0.104862	-0.100049	-0.0892633	-0.106161	-0.0898392	-0.0969001	-0.193427	-0.127668	-0.166528	-0.144697	-0.164971	-0.125836	-0.152668	-0.126908	-0.105128	-0.111923	-0.104697	-0.106475	-0.274436	-0.196993	-0.252532	-0.210412	-0.121857	-0.107297	-0.111806	-0.107681	-0.0982765	-0.12669	-0.101612	-0.111733	-0.176441	-0.128728	-0.155424	-0.139294	0.609237	0.549257	0.565762	0.560656	0.537471	0.592674	0.542676	0.566634	0.758541	0.61371	0.682714	0.658329	0.771275	0.719877	0.73883	0.727807	0.700453	0.732971	0.698654	0.712116	0.878369	0.788909	0.848281	0.816829	0.790055	0.72709	0.77663	0.731343	0.668853	0.673213	0.67406	0.664225	0.894867	0.83147	0.882332	0.844169	0.824024	0.792468	0.803562	0.795435	0.77463	0.832099	0.783461	0.804262	0.899829	0.836519	0.876386	0.854801	0.356908	0.298947	0.32321	0.314551	0.274927	0.23822	0.257191	0.246641	0.441536	0.361556	0.395403	0.384753	0.315966	0.252306	0.286295	0.268046	0.235123	0.194044	0.213864	0.203773	0.413525	0.331599	0.379189	0.348794	0.51125	0.424766	0.482458	0.441619	0.383783	0.354204	0.362089	0.349405	0.620956	0.543462	0.596906	0.562422	0.184373	0.14188	0.165186	0.151806	0.127095	0.100535	0.114888	0.107577	0.253305	0.195075	0.228624	0.210675	17.0355	16.9432	17.0121	17.0652	16.3817	15.7757	16.2951	16.0531	16.9461	16.9986	16.9597	17.0053	19.2191	19.3514	19.293	19.3012	18.3033	17.3767	18.1315	17.6737	18.9358	19.2265	19.0775	19.1118	11.5308	11.8655	11.7774	11.7745	10.253	8.99179	10.3481	9.36027	11.1189	11.5097	11.2142	11.3819	40.6635	40.9154	40.8126	40.8619	39.4014	38.4255	39.2935	38.8397	40.3809	40.7618	40.5505	40.5556	4.06281	3.93298	4.00793	3.98281	3.87537	3.62476	3.82087	3.71447	4.18161	4.07637	4.13373	4.12362	4.61593	4.46777	4.57426	4.51228	4.3844	4.04023	4.25897	4.13702	4.70004	4.64129	4.68013	4.65985	4.03239	4.03508	4.04759	4.05219	3.83205	3.49246	3.81423	3.59159	3.91418	3.9953	3.92809	3.9883	5.4629	5.30647	5.40907	5.35861	5.24851	4.96439	5.15666	5.05689	5.58664	5.50188	5.55614	5.52335	19.1773	15.6157	17.5622	16.9523	14.6323	10.3608	13.3272	11.7859	23.3742	19.7671	21.6268	20.9502	49.4698	39.9532	45.9719	42.2587	35.042	21.8515	29.7953	25.0632	57.1274	51.6274	55.908	53.4146	120.069	98.0457	118.952	101.225	69.1239	41.2945	65.0133	45.6614	138.267	132.694	139.411	132.48	144.33	114.082	131.446	122.681	104.469	73.4366	91.4423	82.5448	172.629	150.665	165.615	158.437	7.50486	7.46306	7.48026	7.41739	7.02913	6.62041	7.02498	6.75994	7.56598	7.49454	7.50323	7.54829	17.9931	17.8653	18.1994	17.9183	16.3142	13.664	15.9389	14.6179	17.6019	17.9937	17.7033	17.8767	40.5508	41.659	41.3074	41.0047	35.5839	26.283	34.8791	28.8623	38.7525	40.2925	39.3801	39.9408	50.5355	50.1947	50.0593	50.0542	48.3132	46.8245	47.6362	47.2885	50.9867	50.5643	50.8003	50.7144	2634.5	6818	606	570	500	488	549.613	526.971	5.77681	4144	0.900191	57.9167	0	0.377525	0.173106	110.65	113.398	14.1421	4.62545	4	48.7408	45.5258	-28.1381	427.561	0.619033	0.258768	0.0314484	0.0889713	0.0465387	0.0277112	0.0116181	0.0239856	0.0311991	0.0195159	0.0180942	0.0132788	0.00628065	0.0135398	0.0140128	0.0155766	0.0109453	0.0116033	0.00987811	0.0079903	0.00399071	0.00804294	0.0090463	0.00823965	0.00929018	0.00713118	0.00757293	0.00696295	0.00616859	0.00536234	0.0027575	0.371145	0.229269	0.460671	0.60425	0.783731	0.479779	1	0.199934	1	1	1	1	1	1	1	1	1	1	1.0252	0.459407	2.43038	0.836881	0.359185	2.2696	1.58449	2.13323	4.78153	0.359267	0.413731	0.153629	0.977744	0.579849	0.987863	1	0.699786	0.99964	1	1	1	1	0.997082	0.674323	0.929784	0.863106	0.938812	0.891596	0.971217	0.870042	0.737334	0.383901	0.731042	0.762127	0.599175	0.868583	0.691868	0.873669	0.835962	0.752294	0.86243	0.564424	0	0	0.0611857	0.0827947	0	0	0.182772	0.0691636	0	0	0.00703084	0.00233666	0	0	0	0.0110477	0	0	0.000367795	0	0	0	0.262781	0.40034	0	0	1.26e-05	0.195359	32.9953	22.2555	15.0162	27.8449	2.33371	1.40623	1.84504	2.26392	0.900518	1.51106	10.2532	2.13368	0.254732	1.4769	6.23795	1.69135	0.0332033	1.21537	2.55012	1.23372	0.00174011	0.835033	1.21459	0.841562	1.82e-05	0.388363	0.882883	0.712612	0	0.118585	0.470145	0.349242	0	0.00048089	0.214919	0.159331	9.25877	11.6477	5.8142	26.1858	81.2057	87.2658	28.0121	205.998	0.0229412	0.0226796	0.00672225	0.0534013	0.00707167	0.00834223	0.00245307	0.0193466	2.56545	3.59029	4.93867	3.54448	0.0592785	0.0704624	0.0620677	0.161336	0.0725626	0.0798424	0.06259	0.185064	0.0256384	0.0315496	0.0157347	0.0723161	0.0317307	0.0326036	0.0108097	0.0764936	0.030156	0.0317792	0.00918795	0.0732521	0.00983501	0.00624737	0.00220266	0.0182795	0.00964507	0.00609506	0.00215595	0.0179258	0.0098723	0.0141192	0.0142391	0.0305964	0.0109791	0.012673	0.00722532	0.0295352	0.0386529	0.0413014	0.0121706	0.0959343	548.653	549.147	549.714	550.345	526.673	525.82	526.467	526.634	0	0	0	0	549.613	526.971	547.5	549	549.5	548	526	526.5	523	526	0	0	0	0	121	0.0176745	0.0672126	0.171691	0.741911	0.0169854	0.0638853	0.162362	0.756379	0.0136385	0.0524596	0.134814	0.797316	0.0171003	0.0647471	0.164692	0.751685	1.08709	1.09152	1.07685	0.973956	1.03555	1.03618	1.02187	0.991304	0.841361	0.85156	0.863457	1.04198	1.04604	1.04748	1.03287	0.988407	0.102487	0.152103	0.187199	0.215431	0.0948616	0.156397	0.213172	0.297514	0.0901578	0.152867	0.224044	0.405734	0.0976311	0.164047	0.229003	0.288423	0.0168244	0.0163717	0.016497	0.0163741	0.0133514	0.015055	0.0136039	0.0144404	0.0198406	0.0166908	0.0178778	0.0175417	0.0151641	0.0143216	0.0144492	0.0144854	0.0124178	0.0136511	0.0126482	0.0131451	0.017898	0.0153463	0.0166692	0.0158155	0.121213	0.107932	0.115686	0.110012	0.0961962	0.0924043	0.0922661	0.0896522	0.144202	0.124419	0.136653	0.129005	0.00342931	0.00331269	0.00330673	0.00336535	0.00294731	0.00339138	0.00299888	0.00325967	0.0040041	0.00343232	0.0037146	0.00360236	9.65769	13.2295	11.6451	12.1318	12.4709	14.7105	13.8531	14.1591	5.81909	9.51598	7.88798	8.26038	10.0911	14.881	12.3915	13.3612	14.1019	18.1192	16.4624	17.2714	5.83402	9.4217	7.27271	8.29886	3.78602	4.95158	3.98217	4.76518	4.71379	5.95143	5.07756	5.93442	2.74033	3.46415	2.93198	3.31809	50.5936	78.0603	62.1919	68.94	77.0429	100.308	88.2687	94.5908	28.3967	46.6782	34.529	39.6592	0.318123	0.0871232	0.201283	0.160198	0.0544463	-0.0771901	0	-0.0135988	0.585107	0.340937	0.461028	0.429461	0.42754	0.159664	0.310466	0.235277	0.100481	-0.0690058	0	0	0.682897	0.477199	0.610404	0.549002	0.228048	0.121409	0.194131	0.139058	0.0896041	-0.0216364	0.0583709	0	0.395981	0.292146	0.350799	0.330771	0.465201	0.183489	0.366117	0.272931	0.10496	-0.0834445	0	-0.000738202	0.716786	0.528261	0.657567	0.595759	2.76533	2.9556	2.88979	2.90327	2.92019	2.96619	2.96927	2.96665	2.45216	2.76529	2.64652	2.67454	2.78895	3.01529	2.9143	2.9576	2.99286	3.0869	3.07069	3.07605	2.45138	2.74544	2.58352	2.66689	1.83386	2.00614	1.88894	1.99548	2.00134	2.10678	2.04883	2.1335	1.59994	1.77857	1.65955	1.745	3.84611	4.11024	3.97129	4.03201	4.12046	4.22167	4.18317	4.20843	3.4511	3.78688	3.59231	3.67964	0.00626096	0.00502714	0.00541838	0.00532439	0.00430037	0.00384344	0.00394346	0.0039344	0.00847929	0.0062438	0.0071765	0.00689365	0.00572279	0.00440867	0.0050126	0.00473893	0.00388399	0.00342416	0.00350625	0.00350724	0.00793341	0.00600149	0.00697957	0.00648822	0.0171483	0.0149335	0.0164454	0.0152456	0.0133117	0.0119709	0.0128092	0.0118711	0.0207087	0.0179523	0.0198404	0.0185033	0.00126638	0.000955449	0.00111648	0.00104267	0.000823292	0.000713628	0.000752834	0.000733124	0.00186482	0.00136007	0.00162892	0.00150572	6.40628	6.38895	6.43717	6.40624	6.30168	6.05138	6.26944	6.15024	6.23622	6.42776	6.36868	6.37297	6.58942	6.60072	6.61094	6.60662	6.54579	6.33055	6.50132	6.40454	6.39404	6.58065	6.50128	6.54047	3.82061	3.95775	3.86447	3.95036	3.91792	3.91806	3.95097	3.98949	3.62395	3.80617	3.67214	3.76674	8.696	8.68293	8.72562	8.68309	8.616	8.28194	8.54482	8.40845	8.52904	8.70495	8.61137	8.6348	-0.0847544	-0.0691502	-0.0729851	-0.072433	-0.0640786	-0.0812909	-0.0663177	-0.0734107	-0.141567	-0.0842834	-0.105551	-0.0985774	-0.116248	-0.0955667	-0.100546	-0.0981421	-0.085387	-0.104079	-0.086907	-0.094025	-0.182124	-0.120942	-0.153176	-0.136764	-0.114943	-0.0854609	-0.0958196	-0.0886324	-0.0739165	-0.0804241	-0.0730105	-0.073976	-0.197366	-0.124714	-0.165834	-0.14377	-0.146379	-0.137549	-0.137252	-0.136374	-0.122074	-0.156933	-0.128289	-0.141197	-0.19541	-0.149771	-0.173891	-0.161919	0.651476	0.605263	0.613673	0.61324	0.586323	0.636232	0.593057	0.614423	0.773035	0.650365	0.7061	0.689998	0.743167	0.696575	0.70972	0.702069	0.668083	0.714682	0.672634	0.689128	0.847758	0.753851	0.810539	0.785655	0.60778	0.538937	0.565549	0.549143	0.508137	0.53086	0.504473	0.515642	0.737842	0.630568	0.69644	0.663708	0.863349	0.849856	0.850227	0.849001	0.825768	0.875642	0.835734	0.85524	0.917207	0.869136	0.897415	0.88303	0.350773	0.293518	0.317475	0.309836	0.272719	0.235354	0.253871	0.243593	0.435247	0.354958	0.388294	0.378539	0.344472	0.281495	0.314137	0.295648	0.260432	0.213864	0.236491	0.224203	0.437395	0.358468	0.400961	0.377192	0.648699	0.585824	0.625461	0.59782	0.551877	0.493019	0.53092	0.5	0.724786	0.665221	0.706057	0.680775	0.178253	0.135561	0.159148	0.146394	0.123028	0.0973717	0.109493	0.102997	0.245808	0.188749	0.219533	0.204362	16.5337	16.4252	16.5483	16.5195	15.8767	15.5597	15.8607	15.7934	16.5057	16.5223	16.543	16.5575	16.6684	16.972	16.8336	16.7572	16.0349	15.9487	16.1664	16.1285	16.6395	16.8406	16.783	16.6942	5.3332	5.49738	5.38933	5.46465	5.23245	5.34939	5.30988	5.34926	5.26313	5.34576	5.28228	5.3295	39.3222	39.6859	39.6502	39.4428	38.047	38.034	38.2707	38.0891	39.2788	39.5552	39.4638	39.3568	4.03718	3.87762	3.974	3.93945	3.82681	3.59254	3.77229	3.67876	4.17481	4.05557	4.12681	4.11222	4.22606	4.0684	4.1725	4.11037	4.01811	3.77665	3.92155	3.85234	4.36459	4.2671	4.33799	4.29535	2.79392	2.74837	2.76499	2.78708	2.72364	2.64138	2.70109	2.69238	2.82942	2.81036	2.8211	2.83436	5.44188	5.26349	5.38137	5.31246	5.19284	4.92889	5.1099	5.01928	5.57549	5.4896	5.54853	5.50975	19.4774	15.5162	17.47	16.7899	14.4713	10.6657	13.3693	11.8352	24.036	19.8749	22.1983	21.4303	26.3099	21.1415	24.0782	22.4946	19.1198	14.0377	16.9505	15.4096	32.1155	27.845	30.6131	29.0534	6.33474	6.53999	6.24317	6.60684	6.17476	5.45594	6.24999	5.8698	6.57613	6.62013	6.34249	6.80156	150.197	120.015	139.695	126.508	106.078	75.4161	96.7678	84.5375	182.681	161.111	175.659	166.018	7.64586	7.55117	7.64015	7.56032	7.09838	6.80964	7.09811	6.86622	7.8006	7.73081	7.77123	7.78843	9.54298	9.68039	9.69314	9.59918	9.06356	8.87079	9.16832	8.941	9.77001	9.72752	9.78072	9.72758	2.55839	2.93892	2.58473	2.88316	2.7663	2.95971	2.88106	3.06391	2.37647	2.54923	2.36444	2.55672	52.5499	53.0501	53.5978	52.3367	49.8711	49.1035	50.4776	49.8969	54.031	53.9475	54.2056	53.6689	559.5	756	567	539	535	513	551.123	526.634	1.12177	581	0.716202	26.6904	1	0.742857	0.891447	32.4475	31.9061	11	4.4406	4	21.6497	22.2725	-17.0476	89.4975	0.966341	0.708715	0.0305675	0.158818	0.089649	0.0090601	0.0104639	0.032955	0.0161706	0.0223656	0.00898561	0.00805156	0.00526228	0.0133735	0.0169261	0.0135082	0.00796434	0.00539047	0.00572757	0.00539636	0.00317121	0.00690935	0.00731437	0.00676402	0.00873383	0.00389005	0.00416207	0.0045164	0.00408967	0.00361926	0.00225459	1	1	0.00309584	-0.100898	0.295421	0.429503	0.132225	-0.263102	1	1	1	1	1	1	0.959198	1	1	1	1	1	1.49038	1.85225	2.54584	0.573983	1.19566	1.52577	0.46677	0.746196	1.18258	0.36646	0.577289	0.733544	1	1	1	1	1	1	1	1	1	1	1	1	0.933795	0.939	0.973024	0.953183	0.945277	0.935348	0.768082	0.687123	0.770637	0.754191	0.774227	0.778516	0.709914	0.796219	0.717496	0.767435	0.792767	0.679489	0	0	0	0	0	0	0	0	0	0	0	0	0	0	0	0	0	0	0	0	0	0	0.0652843	0.302963	0	0	0	0.20152	29.5744	23.1594	13.9448	23.2661	1.76868	5.2758	8.35747	1.48017	0.68133	4.283	35.8614	1.73466	0.188016	2.90916	8.05143	1.52326	0.000819092	1.75901	1.40949	1.09366	0	0.868345	0.468337	0.610756	0	0.0665176	0.275456	0.435703	0	0	0.125019	0.124809	0	0	0	0	2.88588	3.46797	2.64922	7.75691	20.1766	30.8965	40.8874	50.1649	0.0298914	0.0447151	0.0572704	0.0774445	0.0045603	0.00596544	0.010164	0.00954459	0.642384	0.526757	0.307566	0.657242	0.0600457	0.0648193	0.0523549	0.150478	0.0621412	0.13085	0.108566	0.154065	0.0373491	0.0450817	0.0349604	0.100813	0.0360314	0.055316	0.0701878	0.0901434	0.0348606	0.0505807	0.0738791	0.0869691	0.0216259	0.0294445	0.021207	0.0627012	0.0207437	0.0291785	0.021207	0.0583127	0.00877751	0.00805817	0.00677161	0.0208131	0.00754116	0.017335	0.0190106	0.017073	0.0407159	0.0579372	0.0838487	0.099879	550.738	550.485	550.676	550.545	526.311	526.617	526.666	526.584	0	0	0	0	551.123	526.634	0	548.5	550	549	550	527	526	525	527	0	0	0	0	101.41	39.8604	121	0	0	56.0341	121	121	0.0455334	0.167212	0.325664	0.45951	0.0638685	0.212773	0.327363	0.388862	0.0583534	0.206401	0.373203	0.361699	0.0453219	0.163859	0.314813	0.475623	0.960129	0.971451	0.986696	1.0221	1.34259	1.23145	0.994018	0.867867	1.2178	1.19301	1.12588	0.806482	0.954367	0.951999	0.95505	1.05523	0.0771512	0.110124	0.133676	0.161197	0.169172	0.224494	0.134747	0.124457	0.0559076	0.0725955	0.0769814	0.0987818	0.0498831	0.0789179	0.110993	0.155898	0.0349493	0.0367088	0.0339844	0.0361582	0	0	0	0	0.0395156	0.0359632	0.0366201	0.0369376	0.0147215	0.0209585	0.0152909	0.0199702	0	0	0	0	0.0182732	0.0151896	0.0174397	0.0154623	0.00865874	0.00964187	0.00855541	0.00935283	0	0	0	0	0.00970536	0.00915613	0.00950374	0.00925533	0.0109204	0.0119234	0.0108313	0.0117267	0	0	0	0	0.0118112	0.0111231	0.0114214	0.0113273	6.02493	7.63188	6.82517	7.07427	0	0	0	0	4.13456	6.20599	5.22055	5.45168	49.6443	37.5587	52.5886	39.59	0	0	0	0	34.2705	48.9369	36.7076	45.6745	42.082	52.3789	45.726	51.3703	0	0	0	0	28.6794	37.7621	30.8643	35.7712	28.4842	39.3305	31.2808	35.6079	0	0	0	0	19.1454	27.0075	21.3832	24.1757	0.00573671	-0.175444	-0.0649209	-0.109655	0	0	0	0	0.326054	0.0281904	0.168445	0.12061	-0.115919	-0.226181	-0.176825	-0.190809	0	0	0	0	0.222609	-0.0507051	0.168046	0.00463379	-0.0368774	-0.247557	-0.110743	-0.186906	0	0	0	0	0.209132	0.012088	0.140018	0.0709317	0.0205279	-0.175575	-0.0241603	-0.110494	0	0	0	0	0.345658	0.105073	0.281896	0.163608	2.44199	2.51582	2.50177	2.49544	0	0	0	0	2.23727	2.47173	2.37857	2.39888	3.65016	3.40923	3.69741	3.4572	0	0	0	0	3.31964	3.61849	3.39398	3.57659	3.69843	3.7956	3.74828	3.79205	0	0	0	0	3.44969	3.63796	3.50495	3.59515	3.42571	3.54496	3.47991	3.51617	0	0	0	0	3.18016	3.40154	3.25565	3.32979	0.0084889	0.00781783	0.00796098	0.00786972	0	0	0	0	0.0110916	0.0087914	0.00971947	0.00950377	0.00223322	0.00265373	0.0020932	0.0025719	0	0	0	0	0.00332657	0.00242525	0.0030899	0.0025531	0.00188812	0.001533	0.00172991	0.00158047	0	0	0	0	0.00278819	0.00221104	0.00259867	0.0023371	0.00206614	0.00177892	0.00194623	0.00184478	0	0	0	0	0.00276111	0.00221209	0.0025609	0.00236302	5.17428	5.04609	5.20315	5.07901	0	0	0	0	5.19706	5.25208	5.25933	5.23413	6.68453	6.10377	6.64076	6.20628	0	0	0	0	6.61376	6.77906	6.65512	6.75623	7.23917	6.97094	7.2244	7.03385	0	0	0	0	7.25034	7.27417	7.26083	7.27024	6.89227	6.67876	6.87294	6.72753	0	0	0	0	6.95297	6.95887	6.97441	6.96161	-0.09778	-0.137248	-0.0983482	-0.127641	0	0	0	0	-0.10479	-0.0853949	-0.0872848	-0.0899307	-0.157339	-0.193599	-0.16026	-0.186358	0	0	0	0	-0.154202	-0.140507	-0.146777	-0.143145	-0.140277	-0.204218	-0.147828	-0.189737	0	0	0	0	-0.122604	-0.12246	-0.117412	-0.121964	-0.155421	-0.214087	-0.1592	-0.201951	0	0	0	0	-0.147518	-0.139767	-0.140484	-0.141817	0.642704	0.724733	0.642368	0.704166	0	0	0	0	0.657379	0.609266	0.615928	0.621598	0.825198	0.855051	0.828819	0.850772	0	0	0	0	0.816049	0.798971	0.806904	0.801806	0.814191	0.891415	0.8244	0.878702	0	0	0	0	0.777472	0.779282	0.76681	0.777517	0.829197	0.897584	0.834954	0.885847	0	0	0	0	0.816514	0.804306	0.805411	0.808472	0.382095	0.330568	0.356432	0.344865	0	0	0	0	0.464242	0.391723	0.424099	0.41488	0.251154	0.246315	0.237881	0.2513	0	0	0	0	0.333834	0.265814	0.31368	0.277234	0.194211	0.159404	0.180917	0.165146	0	0	0	0	0.253715	0.213894	0.241667	0.224497	0.217383	0.166321	0.19935	0.178135	0	0	0	0	0.284003	0.231562	0.265697	0.247762	18.0601	18.2503	18.0718	18.1754	0	0	0	0	18.2065	18.2236	18.2049	18.2202	29.476	27.457	29.2375	27.914	0	0	0	0	29.2358	29.6283	29.3744	29.6381	37.2266	34.7442	36.9852	35.4047	0	0	0	0	37.7311	37.6682	37.8263	37.6837	45.0072	45.5783	44.9823	45.5	0	0	0	0	45.119	45.2097	45.1514	45.2169	3.22078	3.0591	3.18662	3.11276	0	0	0	0	3.416	3.26371	3.35275	3.33281	4.31281	3.83376	4.21817	3.94784	0	0	0	0	4.41469	4.36241	4.39454	4.39468	4.44207	4.23727	4.38257	4.30112	0	0	0	0	4.56374	4.48001	4.52926	4.50032	4.2727	4.09718	4.23237	4.15488	0	0	0	0	4.46481	4.32597	4.42871	4.37167	6.39142	5.17828	5.99187	5.55723	0	0	0	0	8.5716	6.77739	7.64675	7.4189	41.5535	22.5448	37.0872	26.2476	0	0	0	0	52.3082	44.3373	51.1002	46.5437	38.6146	30.4511	35.5934	33.0901	0	0	0	0	45.8157	40.5034	43.4027	41.8402	32.061	25.8878	29.9595	27.8861	0	0	0	0	41.6405	34.5099	39.5685	36.64	3.36087	3.4498	3.40352	3.40511	0	0	0	0	3.45019	3.47344	3.42126	3.45042	23.4712	15.4953	22.7217	16.8666	0	0	0	0	22.1631	23.7499	22.4275	23.6265	20.4961	21.3403	20.7821	21.7493	0	0	0	0	18.977	19.9106	19.0056	19.7536	16.213	17.55	16.1711	17.2426	0	0	0	0	16.0602	16.2383	15.9152	16.1205
primary smc	untreated	basal	2024_0528_LP_FAA_PRIMARY_SMC_PLATE2_T14_38_35	B02	25	7860	2547	5511	583	568	483.5	492	532.269	530.163	2.95158	3367.5	0.882798	56.9468	1	0.481006	0.338802	92.3727	98.6154	17.0294	5.99161	5.09902	45.0854	40.9681	-26.3151	310.643	0.772401	0.345417	0.0399779	0.140688	0.0525088	0.0291749	0.0130036	0.0272503	0.0358471	0.0207722	0.014582	0.0135851	0.00669517	0.0113563	0.0129785	0.0163222	0.0115854	0.00856831	0.00860035	0.00801055	0.00411804	0.00602673	0.00739068	0.0077862	0.00961276	0.00744446	0.00557193	0.00576886	0.00578944	0.00522297	0.00289554	1	1	0	1	0.175428	0.0828322	0.342607	0.64936	0.481487	0.129043	0.851469	0.0463723	1	0.7483	1	1	0.235021	1	1	1	1	1	0.97117	1.34472	1.83847	0.863415	1.05393	1.72367	0.592387	0.816624	1.11609	0.479885	0.503266	0.671095	0.951893	0.331622	0.992617	1	0.464805	1	1	1	1	1	0.982057	0.360769	0.918219	0.894312	0.942996	0.93384	0.934685	0.872197	0.671908	0.193773	0.717051	0.722649	0.406408	0.803224	0.611211	0.888263	0.681294	0.744657	0.791583	0.263607	0	0	0.0149493	0.000196081	0	0	0.119401	0.00187299	0	0.00536635	0.0464761	0	0.0114442	0.142152	0.0261091	0.0634435	0.00135113	0	0.015376	0	0.522762	0.686356	0.113311	0.911349	0.426449	0.25928	0	0.516021	41.8685	29.0857	18.5167	33.794	2.27263	2.70391	6.62357	2.72853	0.735741	2.93651	25.7959	2.27322	0.0677536	2.03795	6.14975	1.61583	0.00577711	1.19041	1.45542	0.923444	4.03e-05	0.58267	0.572897	0.416613	0	0.35082	0.192374	0.192855	0	0.126174	0.161042	0.126507	0	0.00459033	0.00474846	0.158045	6.00613	6.12202	2.21567	12.5374	78.4313	76.2209	44.1538	144.084	0.0244208	0.0222114	0.00650727	0.0428822	0.00572207	0.00639458	0.00237519	0.0116829	1.63056	2.56349	7.01986	2.33397	0.0427671	0.050933	0.0328919	0.112125	0.0639085	0.103071	0.0829182	0.143243	0.0238632	0.024692	0.00867345	0.0506389	0.0311435	0.0301736	0.0174847	0.0567018	0.0303486	0.0287081	0.00859792	0.0543365	0.012679	0.00737363	0.0026217	0.0168467	0.0123045	0.00701682	0.0025025	0.0162662	0.00639664	0.00881326	0.00522235	0.0189107	0.0087567	0.0120138	0.018789	0.019226	0.0367962	0.0361254	0.0146077	0.0678872	531.978	531.987	532.437	531.943	530.018	530.74	530.556	530.749	0	0	0	0	532.269	530.163	0	536	532	533	532	529	531	530	532	0	0	0	0	22	33	590.5	533.75	584	527	586.967	529.462	0.887164	24.5357	0.76172	5.29257	1	0.7	1.14307	7.0603	6.32456	2.11803	1.25215	1	3.50996	4.16553	0	15.8551	0.923077	0.739398	0.0748964	0.101859	0.105873	0.0380042	0.0325865	0.0649563	0.0437624	0.0538457	0.0267288	0.0269686	0.0251213	0.0675929	0.0496179	0.0483177	0.0409655	0.0221522	0.0245803	0.0240149	0.0211392	0.0707952	0.0545194	0.0592524	0.0445369	0.0427835	0.0216674	0.0250766	0.0248748	0.0258134	0.0209348	0.0669963	0.179394	0.241731	0.366513	0.335672	0.610208	1	0	1	0.961698	1	1	0	1	1	1	1	1	1.65309	0.319065	2.54266	0.593296	0.200203	1.45773	3.16079	4.96126	7.8517	0.396794	0.680685	0.127963	1	1	1	1	1	1	1	1	1	1	1	1	0.981703	0.99069	0.988342	0.988941	0.985891	0.995248	0.716959	0.737105	0.761031	0.713418	0.759007	0.740509	0.739678	0.768657	0.827198	0.759201	0.747563	0.827166	0	0	0	0	0	0	0.0817126	0	0	0.0212252	0.0299511	0	0	0.15085	0.000182546	0.0531736	0	0	0	0	0.520395	0.609988	0.0559721	0.547728	0.574101	0.127121	0	0.261841	43.489	53.3659	43.1171	43.6071	0.62539	1.50861	0	1.91536	0.000150283	0.803226	0	0.878327	0	0.815648	0.0399587	0.402498	0	0.530769	0.100857	0.184668	0	0.239065	0.0543137	0.00582866	0	0.00205688	0	0	0	0	0	0.00488364	0	0	0	0.0155755	0.736154	1.26536	0.0498614	0.00592936	0.0603769	0.0618989	0.0754853	0.0519093	0.057	0.0556423	0.0437791	0.0437791	0.00502078	0.0081965	0.0637194	586.948	529.422	0	586.967	529.462	0	586.5	529	0	76	7	9	573.5	525.833	570.25	523	571.5	524.111	0.511012	7	0.616441	2.9125	1	0.805556	2.06159	3.35364	2.5741	1.27614	1.04602	1	1.5	2.36104	19.8053	6.56954	1	1.27324	0.108993	0.458366	0.161766	0.0900305	0.0900316	0.711384	0.186647	0.31831	0.0963621	0.127324	0.116207	0.716063	0.186172	0.504115	0.222817	0.112257	0.112067	0.106312	0.115507	0.704335	0.175797	0.31831	0.243765	0.633934	0.111711	0.0931621	0.0862399	0.0895247	0.127324	0.0417448	0.125918	0.194567	0.174853	0.252161	0.517603	1	0	1	0.903891	1	1	0	1	1	1	1	1	1.65475	0.297683	2.37212	0.616206	0.180982	1.41293	3.5072	5.63372	7.97215	0.439965	0.733441	0.128547	1	1	1	1	1	1	1	1	1	1	1	1	0.992252	0.995832	0.99523	0.994536	0.9939	0.997954	0.734329	0.735965	0.763161	0.731337	0.770702	0.761065	0.735595	0.778511	0.853264	0.763015	0.766533	0.85318	0	0	0	0	0	0	0.0201839	0	0	0	0	0	0	0.00920886	0	0.0228837	0	0	0	0	0.114512	0.509879	0.063129	0.805605	0.0290419	0.177808	0	0.302781	43.3435	54.5046	41.3202	41.3407	0.487071	0.522655	0	0.991131	0	0.524345	0	0.860215	0	0.675386	0.0646659	0.680285	0	0.503812	0.137747	0.278946	0	0.180032	0.0829603	0.01978	0	0.0337025	0	0	0	0	0	0	0	0	0	0.0107712	0.305364	0.354299	0.0488913	0.0039367	0.0292725	0.0571806	0.0603785	0.0509906	0.0522411	0.0526655	0.0458637	0.0458637	0.00370167	0.00446586	0.0578264	571.529	524.126	0	571.5	524.111	0	571.333	523.75	0	230	118.943	118.943	38.8767	38.8767	158	158	6	5	100	93.163	49.9362	49.9362	157	157	158	158	0.0279933	0.107601	0.26544	0.597359	0.0332107	0.124021	0.271665	0.56641	0.0533884	0.189727	0.340048	0.408125	0.0274385	0.105897	0.262279	0.601595	1.08147	1.08782	1.07838	0.952913	1.25841	1.24673	1.0982	0.901485	1.83151	1.77032	1.34833	0.658454	1.0333	1.05852	1.05971	0.96475	0.103774	0.138747	0.156801	0.16117	0.142906	0.221633	0.224758	0.224794	0.0980576	0.299144	0.65815	0.596384	0.0968342	0.154954	0.197835	0.232457	0.0208309	0.0202927	0.0202578	0.020465	0.0167971	0.0196767	0.0171518	0.0184548	0.0238257	0.0212282	0.0220962	0.0218217	0.0180039	0.0170258	0.0169536	0.0172533	0.0159641	0.0197072	0.0165139	0.0187863	0.0226786	0.0187864	0.0206506	0.0195926	0.0931266	0.0745072	0.0858657	0.0766072	0.0649329	0.0792064	0.064317	0.0755746	0.126024	0.102334	0.116413	0.106213	0.00640122	0.00605139	0.00607505	0.00610072	0.00521329	0.00607804	0.00539347	0.00582561	0.00771858	0.00658135	0.00704471	0.0068959	7.20097	8.99792	8.36176	8.55644	8.74348	9.43533	9.45698	9.54842	4.74154	6.76439	6.02419	6.18905	12.559	16.9644	15.0999	15.9569	15.4894	14.4855	16.7384	14.6909	7.62816	11.2648	8.89861	10.2787	25.2546	40.4105	28.9429	38.4412	40.1066	33.6305	40.2034	36.8262	10.1962	18.0565	11.8783	16.7626	27.6433	38.6241	33.6166	35.2345	37.4223	43.7658	42.5796	42.1486	16.5721	25.2374	20.4434	22.7267	0.235986	0.0549061	0.131505	0.10354	0.00834106	-0.0701047	-0.000642249	-0.0418002	0.502883	0.280823	0.36973	0.346541	0.332966	0.0801107	0.219399	0.146459	0.000761131	-0.105589	-0.0217139	-0.0506099	0.59262	0.402404	0.530381	0.449931	0.501565	0.189755	0.434069	0.248186	0	-0.173069	-0.053178	-0.16807	0.793025	0.63993	0.762812	0.669521	0.341494	0.0792433	0.21013	0.163033	0.018755	-0.0900674	-0.00877874	-0.0249288	0.617315	0.404194	0.531909	0.469627	2.60744	2.73538	2.69714	2.71139	2.71956	2.70692	2.75231	2.73461	2.35107	2.56653	2.49288	2.51049	2.8304	3.03861	2.9651	2.99664	2.97695	2.90465	3.0308	2.92418	2.46388	2.75562	2.59755	2.69119	2.77887	3.07587	2.87003	3.03502	2.96948	2.79282	3.00122	2.88614	2.25927	2.58697	2.35318	2.5355	3.44591	3.6697	3.58067	3.60858	3.6561	3.68251	3.72806	3.67871	3.08604	3.38319	3.23944	3.29908	0.00773393	0.00668214	0.00704293	0.00687663	0.00563346	0.00546193	0.00529599	0.00536705	0.0100442	0.008073	0.00873578	0.00855313	0.00519369	0.00421301	0.00455911	0.00441934	0.00385226	0.00391434	0.00359724	0.00386474	0.0071753	0.00559845	0.00638004	0.0058986	0.00851014	0.00629496	0.00777744	0.00658616	0.0051628	0.005947	0.004935	0.0055407	0.0124511	0.00986897	0.0114855	0.0102242	0.00219639	0.00171145	0.00190393	0.00184952	0.00147624	0.00137687	0.00133815	0.00139048	0.00313082	0.00235078	0.00269278	0.00254388	6.05153	6.03946	6.07163	6.05255	5.96861	5.66023	5.91749	5.79051	5.90948	6.02954	5.99434	5.99778	6.44366	6.46555	6.50701	6.45905	6.32044	5.88984	6.23571	5.98355	6.1711	6.39477	6.29223	6.35262	5.15924	5.32866	5.24983	5.30223	4.88001	4.2725	4.8257	4.39787	4.7234	5.02197	4.83046	4.97473	7.83746	7.85513	7.88003	7.85329	7.80455	7.46687	7.70896	7.56575	7.63739	7.8192	7.74937	7.76727	-0.0510129	-0.0448434	-0.0431945	-0.044795	-0.038439	-0.0550217	-0.0420136	-0.0488437	-0.0983771	-0.054875	-0.0662741	-0.0643743	-0.101338	-0.0836738	-0.0868801	-0.0875983	-0.0738595	-0.0947517	-0.0777667	-0.0874123	-0.173654	-0.112279	-0.142636	-0.12613	-0.150282	-0.114258	-0.139961	-0.116439	-0.0886086	-0.10125	-0.0948436	-0.0999435	-0.265421	-0.188304	-0.242103	-0.199346	-0.0970018	-0.0871402	-0.0855294	-0.0899894	-0.0778155	-0.106211	-0.0835939	-0.0967701	-0.150727	-0.102576	-0.123518	-0.114798	0.514549	0.48843	0.480974	0.489269	0.460463	0.530512	0.477964	0.509556	0.670209	0.533591	0.577141	0.569822	0.703974	0.656286	0.668066	0.668153	0.62241	0.670263	0.632351	0.656814	0.831337	0.729864	0.786288	0.757995	0.743528	0.680801	0.728533	0.682215	0.605488	0.610235	0.621788	0.616243	0.868114	0.796751	0.851829	0.808068	0.740224	0.713138	0.708633	0.721201	0.68765	0.76187	0.703374	0.738686	0.843401	0.753677	0.798965	0.782559	0.376148	0.336005	0.352755	0.344972	0.307577	0.283534	0.291656	0.286436	0.447442	0.388038	0.409166	0.403778	0.370791	0.312143	0.33702	0.325646	0.292121	0.263643	0.270842	0.269835	0.465455	0.389999	0.42908	0.407201	0.533519	0.447115	0.500873	0.46047	0.401199	0.389567	0.381133	0.385025	0.641539	0.569463	0.616038	0.582768	0.240281	0.193464	0.215017	0.20617	0.175613	0.14744	0.158818	0.15618	0.31522	0.253964	0.281971	0.269994	16.3191	16.2604	16.2784	16.2969	15.6693	15.0814	15.5454	15.3245	16.2711	16.3031	16.2762	16.278	15.978	15.9881	16.1116	15.9928	14.8224	13.9972	14.6866	14.1982	15.8135	15.9928	15.9268	15.9563	10.0527	10.2194	10.292	10.2002	8.52715	7.08255	8.4415	7.38875	9.62195	10.0538	9.84381	9.93034	29.3731	29.4204	29.4659	29.3881	28.1803	27.5102	28.1081	27.7714	29.2599	29.4191	29.3827	29.37	3.75966	3.63857	3.69348	3.66889	3.5743	3.34393	3.50028	3.4148	3.88646	3.78391	3.82733	3.81704	4.16796	3.99943	4.1106	4.04539	3.8893	3.52126	3.75445	3.60803	4.25768	4.19555	4.23225	4.21478	3.79312	3.77701	3.79071	3.78321	3.48898	3.08696	3.42157	3.17888	3.63552	3.73697	3.65777	3.7225	4.85287	4.68829	4.77486	4.72947	4.62975	4.3692	4.52177	4.43046	4.98859	4.88597	4.94507	4.91357	12.0609	10.0721	10.8572	10.5301	9.16352	6.83874	8.26945	7.47932	14.6246	12.4461	13.3584	13.1002	26.1727	20.7737	24.2695	22.0502	17.4525	10.3775	14.6043	11.8883	30.4299	27.6274	29.6723	28.2898	74.9399	57.2047	72.5415	60.8571	39.1333	20.8747	34.3488	23.5906	87.5777	82.5486	87.8222	83.3016	60.5422	47.7875	53.8031	50.4676	43.6229	31.7559	37.6766	34.3176	74.0354	64.2308	69.9072	65.9947	4.96917	4.97741	4.97992	4.96734	4.66212	4.28772	4.5896	4.50029	4.9779	4.98856	4.98402	4.99972	10.0524	9.89188	10.2472	9.90472	8.7287	6.67373	8.26104	7.08661	9.7746	10.0239	9.89406	9.99516	25.7149	25.8758	26.3451	26.1532	21.1831	14.2253	19.8278	15.9073	24.6796	25.6686	25.172	25.4298	22.7675	22.8642	22.7249	22.6548	21.4968	20.4098	21.1632	20.7428	23.1875	22.9935	23.1064	22.8774	2086.5	5511	583	568	483.5	492	532.789	529.973	6.02994	3367.5	0.887107	51.5424	0	0.363113	0.165839	96.7923	98.6154	12.7279	4.13017	3.60555	45.0854	42.6854	-26.5242	385.668	0.603413	0.263114	0.0318184	0.0863608	0.0463321	0.0281797	0.0119707	0.0240107	0.0304893	0.0196208	0.0191053	0.0138117	0.00652061	0.0138602	0.0143112	0.0154249	0.0111459	0.0116245	0.00997969	0.00819147	0.00408784	0.00803804	0.00911732	0.0082757	0.00928446	0.00728562	0.00759481	0.00714675	0.006289	0.00536462	0.00289192	0.230533	0.141117	0.350669	0.543706	0.669712	0.362381	0.808697	0	1	0.739389	1	1	0.428445	1	1	1	1	1	0.848085	0.38671	1.83706	1.02992	0.375497	2.0616	1.83482	1.99405	4.09926	0.475912	0.450825	0.169587	0.99365	0.603943	0.991579	1	0.714211	0.999301	1	1	1	1	0.999831	0.713279	0.937212	0.8518	0.939597	0.885099	0.964873	0.849997	0.722039	0.396248	0.712788	0.735926	0.612006	0.834058	0.671766	0.861675	0.798813	0.73949	0.840592	0.58768	0	0	0.0295791	0.000271654	0	0	0.209034	0.00219216	0	0.00707672	0.0744575	0	0.0126801	0.132317	0.0470351	0.0627252	0.0015449	0	0.0301744	0	0.51743	0.671942	0.197627	0.876643	0.424981	0.263994	0	0.492615	42.2589	28.9496	20.4381	34.6464	2.26556	1.33344	2.17984	2.89419	0.745291	1.78744	13.131	2.31085	0.0753555	1.55504	5.94461	1.62552	0.00711124	1.023	1.94108	0.90839	4.86e-05	0.53954	0.830919	0.427443	0	0.365971	0.31704	0.20401	0	0.14392	0.255085	0.132434	0	0.00585666	0.0103216	0.156289	8.31701	8.58556	4.45532	17.0954	62.7404	54.9512	18.3508	116.304	0.023866	0.0207009	0.00604066	0.0417598	0.00587854	0.00544731	0.00163334	0.0125878	1.80221	2.39756	4.05732	2.67269	0.052403	0.0546364	0.0481645	0.118528	0.0634302	0.0637021	0.0482515	0.141728	0.0258034	0.0268304	0.0137136	0.0535711	0.0309212	0.0269338	0.00928185	0.0566138	0.0299299	0.0264249	0.00768334	0.0541468	0.0126631	0.00737363	0.0026217	0.0168467	0.0123557	0.00701682	0.0025025	0.0162662	0.00781111	0.00956868	0.0114222	0.0197797	0.0089264	0.00858004	0.00605661	0.0201045	0.0368521	0.0324817	0.00969005	0.0688522	532.604	532.134	532.07	532.53	529.479	530.752	530.559	530.506	0	0	0	0	532.789	529.973	536	529	532	532	529	532	530	532	0	0	0	0	158	0.0180461	0.0682084	0.173506	0.739303	0.0165148	0.0625707	0.160443	0.758667	0.0129315	0.0494372	0.129278	0.807501	0.0172317	0.0652808	0.166016	0.75066	1.10264	1.10528	1.0822	0.971091	1.0105	1.0119	1.00163	0.998169	0.803377	0.812603	0.82575	1.05443	1.04149	1.04688	1.02996	0.98819	0.0975811	0.134259	0.153174	0.165188	0.0881644	0.136146	0.175887	0.221376	0.0757931	0.125126	0.178713	0.366003	0.0990659	0.156329	0.208062	0.243572	0.0212426	0.0215533	0.0208906	0.0213735	0.0178269	0.0206126	0.0183056	0.0191691	0.0234469	0.0212906	0.0219567	0.0218217	0.0277905	0.0267915	0.0266598	0.0272992	0.0237597	0.0262128	0.024123	0.0252993	0.0314587	0.0279257	0.0290383	0.0287698	0.195334	0.17635	0.189345	0.177724	0.156102	0.147125	0.151689	0.146413	0.227464	0.20337	0.215487	0.207089	0.00638161	0.00636597	0.00615697	0.00641407	0.00558179	0.00644449	0.00582821	0.00623335	0.0073003	0.00639872	0.00670594	0.00665263	7.45327	9.35531	8.66958	8.84205	8.90328	9.56924	9.56871	9.62788	4.95766	7.01932	6.28279	6.48551	5.63178	7.61139	6.87628	7.12077	7.17921	8.29855	8.16425	8.08899	3.60808	5.2838	4.43085	4.85354	2.80321	3.55303	2.90867	3.55843	3.23879	3.84356	3.52056	3.95411	2.07504	2.53354	2.19925	2.51607	28.6802	40.4114	35.9712	36.8811	38.9104	45.6654	44.8256	43.692	17.4671	26.7061	21.9637	23.8956	0.237348	0.0503977	0.126218	0.102466	0	-0.0760525	-0.00311099	-0.0411917	0.50211	0.283377	0.369634	0.348285	0.30898	0.0807941	0.181808	0.146442	0.0215436	-0.0662697	0	-0.014593	0.568969	0.36612	0.481511	0.428663	0.176842	0.103416	0.148716	0.111057	0.0671498	-0.0372639	0.0429909	-0.00747329	0.318239	0.239691	0.269562	0.272533	0.359107	0.083045	0.216143	0.178086	0.018301	-0.092754	-0.00904442	-0.0293115	0.629474	0.413851	0.538206	0.485432	2.61208	2.7315	2.69874	2.70378	2.70606	2.6935	2.73729	2.72279	2.36813	2.57793	2.51614	2.53009	2.41399	2.58199	2.53236	2.54098	2.55254	2.58763	2.62087	2.58553	2.15131	2.37815	2.27716	2.32376	1.67463	1.81006	1.70743	1.80875	1.78059	1.8698	1.82621	1.88569	1.47782	1.61495	1.52712	1.5967	3.44633	3.66054	3.59108	3.58996	3.64076	3.6772	3.71843	3.68085	3.11172	3.40312	3.27026	3.31519	0.00765141	0.006672	0.00697819	0.00691296	0.00557543	0.0055045	0.00535518	0.00536916	0.00982654	0.00793104	0.0085326	0.0083778	0.00913436	0.0076256	0.0080864	0.00793437	0.00679151	0.00633413	0.00620538	0.00635302	0.0118164	0.00949579	0.01051	0.00995721	0.0238253	0.0214083	0.0229264	0.0215474	0.019008	0.0175369	0.0182292	0.0172665	0.028223	0.0249775	0.0266857	0.025449	0.00217256	0.0017258	0.00185501	0.00184171	0.00147624	0.00138396	0.00133478	0.0013926	0.00302269	0.00227126	0.00256727	0.00246942	5.99527	5.94415	5.99448	5.95428	5.86245	5.57136	5.8045	5.70169	5.89701	6.00196	5.98189	5.97078	5.67067	5.68125	5.70239	5.66012	5.60424	5.39308	5.56457	5.46301	5.54765	5.67952	5.64168	5.64221	3.16844	3.31114	3.18562	3.2952	3.21411	3.22158	3.25907	3.25868	2.99591	3.12596	3.04795	3.11932	7.78487	7.73043	7.81335	7.7332	7.64298	7.33723	7.55743	7.41343	7.6498	7.8051	7.77006	7.75027	-0.0650103	-0.0603332	-0.0557873	-0.0600169	-0.0504673	-0.0702604	-0.0549211	-0.062768	-0.106668	-0.0674408	-0.0770488	-0.0771486	-0.0904228	-0.0803085	-0.0775652	-0.0817762	-0.0674181	-0.0869077	-0.0724706	-0.0812685	-0.14866	-0.095787	-0.117505	-0.10886	-0.0901982	-0.073274	-0.0763303	-0.0761809	-0.058997	-0.0672546	-0.0628438	-0.0647293	-0.160333	-0.10216	-0.125363	-0.117258	-0.122893	-0.11708	-0.110271	-0.118788	-0.100301	-0.136883	-0.110823	-0.124892	-0.16975	-0.125322	-0.142419	-0.140591	0.573655	0.556647	0.541073	0.553912	0.519628	0.586607	0.536402	0.563117	0.692133	0.58283	0.612792	0.61178	0.645324	0.615423	0.605942	0.618338	0.573793	0.631104	0.587199	0.616182	0.7662	0.661	0.710522	0.692462	0.510485	0.468002	0.467059	0.475199	0.422246	0.454062	0.433492	0.443035	0.638236	0.534069	0.581304	0.5674	0.801643	0.788756	0.774305	0.790612	0.751044	0.818146	0.774372	0.798426	0.870199	0.805952	0.833964	0.82982	0.367667	0.328385	0.342308	0.338397	0.301307	0.279666	0.286468	0.281727	0.437524	0.378687	0.399355	0.393554	0.41856	0.361322	0.385282	0.374594	0.337907	0.30031	0.313676	0.309583	0.503445	0.432179	0.46478	0.448798	0.706644	0.652674	0.682707	0.663185	0.619701	0.562737	0.595291	0.571291	0.768982	0.721572	0.74874	0.732473	0.227816	0.182723	0.200907	0.195489	0.166958	0.140719	0.15049	0.149179	0.298585	0.238735	0.264766	0.255845	16.1612	16.0322	16.0785	16.1128	15.4503	15.0152	15.3911	15.2506	16.1854	16.1471	16.163	16.1549	13.6893	13.8661	13.8546	13.7307	13.0196	12.8446	13.0464	12.9737	13.6925	13.8118	13.782	13.7235	4.49471	4.65251	4.52183	4.6132	4.33437	4.40916	4.43552	4.4412	4.41906	4.48706	4.43049	4.47815	29.058	29.3071	29.3181	29.0764	27.6126	27.4336	27.8741	27.6796	29.1046	29.2973	29.2222	29.149	3.74432	3.60034	3.6779	3.63874	3.52832	3.31477	3.46297	3.3897	3.88729	3.77794	3.82717	3.81508	3.65107	3.49674	3.56502	3.53446	3.43738	3.22749	3.3456	3.2835	3.80283	3.69835	3.7581	3.72675	2.39836	2.39185	2.34804	2.40904	2.33638	2.26419	2.31064	2.30844	2.39343	2.39312	2.37916	2.41218	4.8578	4.66025	4.77359	4.71377	4.59173	4.33232	4.47903	4.3983	5.018	4.90763	4.97419	4.933	12.2217	10.1357	11.0835	10.6347	9.05477	6.83301	8.2984	7.56608	15.2004	12.9749	13.8324	13.563	11.212	9.18329	9.97957	9.60708	8.1872	6.31128	7.31011	6.82597	13.8077	11.986	12.9125	12.3334	4.12833	4.51667	4.12082	4.55203	3.99179	3.40589	4.14052	3.66237	4.16125	4.32699	4.02739	4.42604	65.2396	50.5649	57.9208	53.7077	45.1658	32.3657	38.4505	35.5016	80.5233	69.5709	76.2299	71.8933	5.1385	5.08639	5.15271	5.07578	4.72399	4.37404	4.67855	4.58607	5.18662	5.15141	5.20317	5.12637	4.40463	4.46537	4.43741	4.42466	4.09817	3.99697	4.13601	3.99185	4.46049	4.47227	4.48353	4.46811	1.75832	2.05552	1.77475	2.06643	1.83008	1.87569	1.93972	1.9873	1.59256	1.74564	1.57505	1.78034	24.7457	24.3634	24.5504	24.1048	22.5481	21.3171	22.1329	21.5924	25.1594	25.0116	25.1667	24.8581	523.5	720	547	543	519	516	533.003	529.921	1.12737	543	0.735002	25.8175	1	0.736296	0.887018	31.7989	31.0644	10.6301	4.30193	4	20.5718	21.3087	-22.6805	86.4264	0.965602	0.695628	0.0293025	0.163244	0.0947914	0.00863554	0.010243	0.0280588	0.0149025	0.0238808	0.00862912	0.00769299	0.0050859	0.014531	0.0184938	0.0137172	0.00808282	0.00524024	0.00569081	0.00538437	0.00302968	0.00646748	0.00704208	0.0069373	0.00948731	0.00385202	0.00396698	0.00430732	0.00390722	0.00356676	0.00221537	1	1	-0.0124197	-0.0975521	0.272306	0.486991	0.0864306	-0.255733	1	0.411537	1	0.813316	1	1	0.235327	1	1	1	1	1	1.28891	1.56344	1.87524	0.670573	1.16205	1.28017	0.556302	0.783214	1.0325	0.496651	0.681336	0.831778	1	1	1	1	1	1	1	1	1	1	1	1	0.934948	0.940435	0.970583	0.958899	0.940458	0.933114	0.735328	0.664574	0.755909	0.722969	0.777039	0.754331	0.683275	0.794877	0.705787	0.755262	0.773193	0.673655	0	0	0	0	0	0	0.0110034	0	0	0	0.00833552	0	0	0	0	0.0352784	0	0	0	0	0.503023	0.660523	0.0137027	0.899951	0.390591	0.237198	0	0.392019	40.3521	28.1745	15.7395	31.2597	1.49371	5.80477	9.66939	1.68852	0.392468	5.88092	37.9878	1.61055	0.00801161	3.2169	6.73352	1.20357	0	1.43355	1.02669	0.567543	0	0.381001	0.295883	0.0914511	0	0.0450711	0.00770271	0	0	0	0	0	0	0	0	0.0187013	2.52585	2.56797	2.06817	4.97712	17.3388	22.5179	29.3275	31.4632	0.0273463	0.0351834	0.0441842	0.0510483	0.00414498	0.00471126	0.00768525	0.00664604	0.614675	0.465055	0.260929	0.673221	0.0530532	0.0500632	0.040779	0.105873	0.0550665	0.101122	0.0828573	0.109077	0.0335915	0.0345599	0.0279652	0.0670343	0.0325303	0.0431387	0.0536326	0.0603537	0.031695	0.0400156	0.0559616	0.057821	0.0197691	0.0228883	0.0174786	0.0410761	0.018757	0.0227864	0.0174748	0.0380579	0.00750041	0.00598263	0.00522054	0.0150523	0.00663768	0.0132455	0.0140411	0.0120907	0.036585	0.0456513	0.0635521	0.0668205	532.782	532.739	533.048	532.814	529.598	529.919	529.977	529.864	0	0	0	0	533.003	529.921	0	533	532.5	533	534.5	529	530.5	529.5	530.5	0	0	0	0	105.003	35.7209	158	0	0	49.5937	158	158	0.0452778	0.167589	0.32804	0.457054	0.0616139	0.212906	0.335166	0.384985	0.0577809	0.206274	0.373414	0.362135	0.0444782	0.162873	0.317912	0.474314	0.969284	0.977823	0.987877	1.01885	1.32475	1.24237	1.00619	0.858237	1.23086	1.20493	1.12153	0.805242	0.949545	0.951003	0.956959	1.05456	0.0817177	0.111175	0.131263	0.153775	0.172681	0.216888	0.137043	0.11824	0.0539196	0.0682044	0.071748	0.0976269	0.0550457	0.0865623	0.119369	0.166302	0.0414101	0.0440587	0.0400699	0.0428443	0	0	0	0	0.0443073	0.0415758	0.041955	0.0423394	0.0219518	0.0333108	0.0229147	0.0299159	0	0	0	0	0.0254515	0.0218738	0.024204	0.022164	0.0139285	0.0156765	0.0137017	0.0148026	0	0	0	0	0.0155686	0.0143676	0.0150352	0.0146361	0.0195458	0.0206817	0.0189733	0.0202285	0	0	0	0	0.0215557	0.0198646	0.0206333	0.0200597	4.85576	6.03072	5.65741	5.68042	0	0	0	0	3.42196	4.83065	4.36419	4.3464	28.9758	21.2072	30.3012	22.7021	0	0	0	0	21.0095	28.5168	23.2744	26.8794	23.8077	29.0228	26.9895	28.4642	0	0	0	0	15.7364	21.5114	17.9722	19.9241	14.8873	20.4588	17.5394	18.6686	0	0	0	0	9.9576	13.7481	11.5446	12.6102	0	-0.166598	-0.0932101	-0.105493	0	0	0	0	0.302219	0.0361065	0.130298	0.113657	-0.119438	-0.227334	-0.192656	-0.194984	0	0	0	0	0.176332	-0.0604161	0.110202	-0.00903122	-0.0522682	-0.285693	-0.171312	-0.218387	0	0	0	0	0.223314	-0.00151988	0.112843	0.0638882	0.0252911	-0.196181	-0.0754508	-0.116175	0	0	0	0	0.340885	0.0890032	0.236894	0.157862	2.31758	2.38222	2.39887	2.35848	0	0	0	0	2.12478	2.32179	2.26845	2.26846	3.33816	3.07859	3.37052	3.12968	0	0	0	0	3.06896	3.31559	3.14802	3.27151	3.33172	3.4095	3.40807	3.41126	0	0	0	0	3.07013	3.27416	3.15575	3.222	2.99634	3.11315	3.08818	3.08692	0	0	0	0	2.75251	2.95592	2.85254	2.90556	0.0106023	0.00978036	0.00970182	0.0100593	0	0	0	0	0.0132222	0.0108952	0.0115858	0.011513	0.00351572	0.00434049	0.00335624	0.00423198	0	0	0	0	0.0048106	0.00368113	0.00440679	0.00386699	0.00322196	0.00270192	0.00280259	0.00275292	0	0	0	0	0.00461977	0.00356745	0.00410725	0.00383605	0.00387167	0.00338789	0.00354663	0.00349973	0	0	0	0	0.0050901	0.00414888	0.00460457	0.00438914	4.97931	4.84148	5.00058	4.88493	0	0	0	0	4.98544	5.02576	5.03286	5.0089	6.17161	5.51005	6.09839	5.67214	0	0	0	0	6.12994	6.26246	6.18541	6.24362	6.61879	6.34079	6.60854	6.44098	0	0	0	0	6.59186	6.6455	6.60775	6.64039	6.12818	5.95125	6.13533	6.00489	0	0	0	0	6.13099	6.1632	6.17152	6.16082	-0.0849662	-0.125875	-0.0892784	-0.116375	0	0	0	0	-0.0885797	-0.0778308	-0.0724275	-0.0779329	-0.13127	-0.170572	-0.13956	-0.161164	0	0	0	0	-0.125753	-0.118069	-0.117157	-0.119301	-0.113075	-0.174281	-0.126259	-0.159982	0	0	0	0	-0.101871	-0.0999041	-0.0929886	-0.0988901	-0.127136	-0.185163	-0.1355	-0.171787	0	0	0	0	-0.1265	-0.11442	-0.11272	-0.118388	0.596431	0.694108	0.609588	0.675394	0	0	0	0	0.607819	0.576724	0.558968	0.574906	0.761905	0.803719	0.775713	0.795017	0	0	0	0	0.748467	0.73766	0.732284	0.739289	0.73565	0.838163	0.763984	0.820729	0	0	0	0	0.706277	0.706083	0.684705	0.702686	0.751675	0.844005	0.767627	0.824929	0	0	0	0	0.750493	0.727706	0.720758	0.732716	0.413877	0.365371	0.38591	0.38026	0	0	0	0	0.483662	0.424957	0.442884	0.443182	0.298806	0.308063	0.283431	0.308396	0	0	0	0	0.375559	0.310274	0.35086	0.32371	0.24628	0.207113	0.22385	0.214461	0	0	0	0	0.311406	0.262687	0.287174	0.273888	0.290432	0.227355	0.260811	0.247537	0	0	0	0	0.368166	0.309363	0.338036	0.323802	16.4124	16.5525	16.4836	16.5156	0	0	0	0	16.4843	16.5022	16.4601	16.4755	22.9494	21.14	22.6363	21.6789	0	0	0	0	22.8886	23.0998	22.9522	23.1162	28.4565	26.0368	28.014	26.6637	0	0	0	0	28.8172	28.8234	28.8748	28.8063	30.2706	30.6599	30.2613	30.6851	0	0	0	0	30.2578	30.3438	30.2802	30.3246	3.08802	2.92497	3.04858	2.98057	0	0	0	0	3.27516	3.13505	3.19248	3.18547	3.95628	3.4668	3.84188	3.62581	0	0	0	0	4.08322	4.00635	4.04697	4.04722	4.02226	3.77678	3.94689	3.86847	0	0	0	0	4.17437	4.06776	4.12473	4.10081	3.81663	3.62079	3.76188	3.68495	0	0	0	0	3.9943	3.87138	3.94599	3.9081	5.16306	4.17498	4.72	4.48352	0	0	0	0	6.82289	5.47406	5.91622	5.83376	23.7133	12.9049	20.7028	15.7325	0	0	0	0	29.6001	25.5149	28.4877	26.505	20.7475	15.4901	18.5311	17.2617	0	0	0	0	25.5159	21.7538	23.44	23.0425	16.7321	12.9964	14.9624	14.1328	0	0	0	0	21.6639	17.7827	19.7731	18.8194	2.68373	2.76959	2.76707	2.79055	0	0	0	0	2.70306	2.73095	2.7066	2.71561	13.3899	8.74096	13.0515	9.79631	0	0	0	0	12.9682	13.7531	13.0926	13.6831	11.4689	11.4827	11.7037	11.8764	0	0	0	0	10.5864	11.2145	10.7106	11.0884	8.35383	9.01877	8.53452	8.87804	0	0	0	0	8.1607	8.21176	8.14616	8.25793
primary smc	untreated	basal	2024_0528_LP_FAA_PRIMARY_SMC_PLATE2_T14_38_35	B03	25	7821	2546	5310	560	581	486	486	521.727	531.938	2.89107	3322	0.877704	56.9356	1	0.493161	0.345893	91.2167	97.3242	17.1172	6.0087	5.09902	45.2562	41.0819	4.20315	306.327	0.773832	0.354501	0.0419528	0.142272	0.0533845	0.0293708	0.013326	0.0269967	0.0355721	0.021248	0.0145426	0.0134369	0.00695817	0.0111864	0.0126724	0.0163797	0.011636	0.00842872	0.00878985	0.00803588	0.004357	0.00609232	0.0075471	0.0077382	0.00951044	0.00744897	0.00556282	0.00578221	0.00567914	0.00535896	0.00298554	1	1	0	0	0.205683	0.0811054	0.369459	0.662067	0.502837	0.144669	0.887622	0.0558405	0.964976	0.791579	1	1	0.450833	1	1	0.871933	1	1	1.10154	1.58484	2.43159	0.763331	1.12381	2.04162	0.493401	0.767134	1.24728	0.364403	0.429114	0.60219	0.952986	0.333513	0.994038	1	0.468213	1	1	1	1	1	0.981995	0.363167	0.921779	0.893719	0.946784	0.937577	0.937934	0.873521	0.686659	0.189572	0.727768	0.735531	0.404378	0.811533	0.597107	0.889723	0.681744	0.751793	0.797546	0.263116	0	0	0.0108271	0.0392574	0	0	0	0.0362955	0	0.00209606	0	0.00407681	6.13e-06	0	0.111147	0.0016772	0	0.369151	0.374658	0	0	0.56348	0.162041	0	0	0.2349	0	0	40.9398	27.4462	18.3687	31.3906	2.17566	2.71631	7.03463	2.73968	0.723749	2.96105	24.8414	2.2756	0.050764	2.21309	5.65903	1.52754	0.00304636	1.2623	1.45885	0.928456	0	0.661584	0.630507	0.499493	0	0.156646	0.226734	0.149791	0	0.044785	0.0474962	0.0095485	0	0	0.05524	0.0269097	4.65327	5.21299	2.0009	12.5799	59.4403	65.9298	40.5131	146.583	0.0187837	0.0189016	0.00596872	0.0431237	0.00441815	0.00569731	0.00214597	0.0119998	1.60965	2.55948	6.87025	2.25791	0.0332416	0.0433337	0.0292456	0.111504	0.0496128	0.0914183	0.076292	0.144623	0.0183694	0.0207812	0.00768665	0.0499299	0.0241226	0.0260849	0.0159781	0.057594	0.0233328	0.0247961	0.0078681	0.0552348	0.00960731	0.00603649	0.00243315	0.0162423	0.00936849	0.00585222	0.00235678	0.015882	0.00503567	0.00767684	0.00452425	0.0191814	0.0068074	0.010634	0.0172524	0.0197137	0.0284525	0.0314092	0.0133304	0.0692646	521.842	521.27	521.471	521.52	532.532	532.574	534.681	531.782	0	0	0	0	521.727	531.938	0	522	522	523	524	533	536	535	533	0	0	0	0	22	33	602	571	596	564.5	598.742	567.498	0.885237	24.2	0.759283	5.29257	1	0.70119	1.1454	7.10568	6.32456	2.11803	1.25752	1	3.5	4.18815	0.603024	15.7782	0.923077	0.744274	0.0740371	0.100749	0.106087	0.0398226	0.0324036	0.0629179	0.0447223	0.0520648	0.0273222	0.0266018	0.0246754	0.0656271	0.0490016	0.046317	0.0409271	0.0217536	0.0234472	0.0227925	0.0218337	0.0702506	0.0541609	0.0595144	0.0432238	0.0426403	0.0222629	0.0240671	0.024469	0.0256289	0.0214929	0.0634138	0.17593	0.224056	0.339449	0.337556	0.637151	1	0	1	1	1	1	0	1	1	1	1	1	1.80438	0.347136	3.10892	0.544297	0.19912	1.65142	2.89285	4.99769	9.03864	0.323769	0.602434	0.111288	1	1	1	1	1	1	1	1	1	1	1	1	0.980039	0.990498	0.988118	0.98794	0.98506	0.995633	0.711961	0.736149	0.769946	0.710225	0.7368	0.741775	0.737041	0.749634	0.847964	0.772502	0.748454	0.847047	0	0	0	0	0	0	0	0	0	0.013801	0	0.0287243	0	0.0724651	0	0.0248765	0.184175	1.05566	0.433281	0	0.179914	0.372964	0.200454	0	0	0.161093	0	0.0784598	41.7592	53.8371	42.889	41.1447	0.776934	0.97856	0	1.65653	0.00479005	0.383825	0	0.638313	0	0.784904	0	0.470499	0	0.719424	0.140556	0.312077	0	0.306448	0.237082	0.00351213	0	0	0	0	0	0	0	0	0	0	0	0	0.666458	1.15996	0.0452096	0.00592565	0.0615357	0.056559	0.0695309	0.0466709	0.0522492	0.0510836	0.0393657	0.0393657	0.00470039	0.00801264	0.0587081	598.788	567.526	0	598.742	567.498	0	598.5	568	0	73	6.5	9	590	561	586.167	557.333	588.312	558.525	0.496472	6.66667	0.612372	2.85095	1	0.815104	2.0944	3.25717	2.43352	1.21618	1.04142	1	1.45696	2.3094	20.3006	6.31066	1	1.27324	0.105304	0.477465	0.159155	0.0850039	0.0884783	0.783948	0.186647	0.330802	0.0938389	0.127324	0.116098	0.751031	0.191833	0.535852	0.238732	0.110713	0.115511	0.106103	0.110936	0.725751	0.161632	0.325546	0.246019	0.657747	0.110026	0.0904244	0.085257	0.0827175	0.127013	0.0387189	0.158538	0.2024	0.151312	0.220439	0.578897	1	0	1	1	1	1	0	1	1	1	1	1	1.84113	0.328192	2.93792	0.554773	0.175555	1.53164	3.16629	5.8159	8.99253	0.357787	0.670128	0.113169	1	1	1	1	1	1	1	1	1	1	1	1	0.992281	0.996414	0.995595	0.994267	0.993578	0.998152	0.729484	0.733649	0.756294	0.726753	0.75372	0.752957	0.734556	0.762023	0.86711	0.755872	0.759383	0.867071	0	0	0	4.59e-05	0	0	0	0.102619	0	0.0170494	0	0	0	0	0.121828	0.0732887	0	0.723536	0.698184	0.0402722	0	0.491302	0.289865	0	0	0.176321	0	0	41.3115	55.9815	40.6679	38.3496	0.583407	0.327195	0	0.904323	0.000108779	0.269421	0	0.726975	0	0.579627	0	0.501113	0	0.46924	0.113112	0.25171	0	0.240072	0.130057	0.0872527	0	0.0161231	5.64e-05	0	0	0	0	0	0	0	0	0	0.277026	0.316724	0.0460508	0.00399394	0.0300588	0.0540934	0.056784	0.0480308	0.0491429	0.0496734	0.0428282	0.0428282	0.00366003	0.00437549	0.0544317	588.323	558.51	0	588.312	558.525	0	588	558.4	0	166.5	118.957	118.957	39.2559	39.2559	157	157	6	5	100	90.5488	50.536	50.536	157	157	157	157	0.0281585	0.108711	0.267959	0.593858	0.0337356	0.125893	0.275275	0.561114	0.0544255	0.190534	0.340412	0.407055	0.0278446	0.107649	0.265631	0.596824	1.07994	1.08682	1.07806	0.953038	1.26592	1.25616	1.10295	0.898275	1.87358	1.7857	1.34191	0.657623	1.04304	1.06491	1.06556	0.961029	0.0981106	0.136083	0.155818	0.162337	0.138533	0.217958	0.223179	0.225694	0.0975349	0.296109	0.654314	0.589727	0.0943739	0.15539	0.197078	0.230368	0.0333468	0.0331846	0.0345099	0.0330893	0.0272799	0.0297154	0.0268632	0.0302013	0.0366959	0.0352234	0.0399558	0.0353606	0.0213448	0.0211177	0.0227195	0.0211111	0.0203766	0.02279	0.0195666	0.02328	0.0260835	0.0240089	0.0286901	0.0238528	0.0961247	0.0848037	0.106623	0.0846926	0.0726819	0.0836411	0.0755638	0.0873699	0.130528	0.117836	0.143338	0.117058	0.00575903	0.00565685	0.00604388	0.00567714	0.00508738	0.005486	0.00484953	0.00569256	0.00664524	0.0063276	0.0074012	0.00624623	4.9945	5.36932	4.30201	5.39439	5.67377	5.70652	5.30906	5.79494	3.46188	3.95211	2.75902	3.90943	11.4997	12.8651	9.58881	13.008	13.2439	11.8512	12.0492	11.7026	6.82158	8.17637	5.67661	8.45057	23.7757	32.6972	21.1296	33.8836	34.4368	31.4545	34.6892	30.5011	9.77637	14.361	8.37031	14.9528	34.5736	38.9656	28.1329	39.8686	44.9621	47.2754	39.5435	46.7753	21.0185	24.9264	16.7927	25.3699	0.130318	0.0769341	0.256394	0.0684079	0	-0.0655057	0.00628378	-0.0644904	0.383498	0.31549	0.523259	0.300742	0.217653	0.124156	0.354483	0.102519	-0.0269917	-0.0991551	0.0177422	-0.105603	0.523897	0.445562	0.608362	0.416181	0.437756	0.21983	0.506058	0.198909	-0.0507632	-0.178157	0	-0.176867	0.761589	0.655645	0.795776	0.643582	0.208925	0.123068	0.369266	0.0941879	-0.0150155	-0.0812482	0.0354405	-0.0892456	0.531984	0.449518	0.636598	0.421615	2.36829	2.40603	2.27863	2.40878	2.42327	2.39043	2.39822	2.38646	2.15427	2.23218	2.02503	2.22899	2.78915	2.86119	2.65975	2.87141	2.87457	2.79433	2.82891	2.77043	2.43486	2.55689	2.29297	2.57128	2.77807	2.95182	2.66252	2.96326	2.92264	2.80328	2.89237	2.75994	2.26724	2.46917	2.1538	2.49428	3.60135	3.68383	3.46029	3.69295	3.76519	3.74597	3.69459	3.73842	3.25573	3.3766	3.09361	3.38961	0.0110162	0.0105591	0.012129	0.0104811	0.00813351	0.00829331	0.00847406	0.00825997	0.0137328	0.0128399	0.0155624	0.0127901	0.00571552	0.0053122	0.00646852	0.0052879	0.00443204	0.00461839	0.00469178	0.00468789	0.00790548	0.00709771	0.00887114	0.00702743	0.00872607	0.00730361	0.00973876	0.00718947	0.00565743	0.00624321	0.00588793	0.00647918	0.0129845	0.0113907	0.0142256	0.0110303	0.00184987	0.00169049	0.0021481	0.00166761	0.00129164	0.00127918	0.00140214	0.00129861	0.00261735	0.0023427	0.00309352	0.00229293	5.35763	5.35497	5.31759	5.34743	5.21049	5.04937	5.25622	5.00014	5.27171	5.29993	5.16171	5.30765	6.196	6.18171	6.13167	6.17124	5.92485	5.6887	6.01104	5.61995	5.96078	6.0665	5.84392	6.06751	5.04985	5.13397	4.95397	5.1238	4.67517	4.24709	4.72857	4.1872	4.629	4.80683	4.52109	4.82875	7.96273	7.93642	7.91528	7.93883	7.79032	7.60245	7.87872	7.55753	7.82876	7.88592	7.70911	7.89663	-0.0431314	-0.0418217	-0.0540297	-0.0435623	-0.0415899	-0.0481979	-0.0382785	-0.0506368	-0.0738577	-0.0606668	-0.116084	-0.0591892	-0.0843109	-0.0801528	-0.102612	-0.0808776	-0.0768973	-0.0838265	-0.0707191	-0.0895617	-0.14124	-0.11964	-0.184346	-0.114339	-0.134955	-0.10729	-0.148127	-0.110324	-0.0922583	-0.0954368	-0.0844319	-0.0971992	-0.239684	-0.192274	-0.27081	-0.187787	-0.0864433	-0.085516	-0.0981078	-0.0874441	-0.0874581	-0.10037	-0.0780848	-0.107336	-0.121771	-0.108462	-0.155051	-0.103824	0.453127	0.450117	0.497555	0.457659	0.448245	0.477712	0.432885	0.48291	0.568405	0.5261	0.672215	0.518211	0.646462	0.63167	0.69443	0.635249	0.615438	0.632024	0.601267	0.644439	0.771799	0.73119	0.829955	0.720839	0.712877	0.655316	0.729934	0.661298	0.603628	0.595164	0.585172	0.59327	0.842914	0.790992	0.863785	0.787352	0.712605	0.708467	0.744129	0.714624	0.717147	0.748756	0.688167	0.76577	0.79578	0.767808	0.851169	0.759097	0.42404	0.405599	0.451948	0.406299	0.354836	0.340246	0.368033	0.339449	0.493925	0.468612	0.531184	0.467434	0.370565	0.347088	0.405796	0.346232	0.297847	0.288328	0.318795	0.287556	0.465223	0.432515	0.505168	0.430126	0.51772	0.469159	0.550987	0.464207	0.39798	0.400702	0.420249	0.405346	0.632176	0.594013	0.659619	0.585866	0.210411	0.193299	0.238423	0.191032	0.154723	0.143681	0.171682	0.144757	0.278207	0.25567	0.313364	0.252713	12.5768	12.6084	12.6042	12.5626	11.9886	11.7562	12.1117	11.7479	12.5913	12.6123	12.5733	12.617	13.8972	13.8337	13.8286	13.8403	12.8221	12.3644	12.9905	12.3205	13.7291	13.8219	13.652	13.8054	9.42101	9.36865	9.17533	9.38415	7.77193	6.79193	7.97186	6.69206	8.99522	9.12487	8.81806	9.16822	30.0714	30.0585	29.9603	30.046	28.7061	28.3948	28.9749	28.2121	29.9599	29.9638	29.7962	29.989	3.34291	3.30313	3.40065	3.28729	3.138	3.0181	3.21485	2.98783	3.47835	3.43948	3.53461	3.42468	3.95351	3.86729	4.00951	3.85887	3.58696	3.41333	3.71725	3.36997	4.06994	4.04568	4.10014	4.04138	3.67408	3.6772	3.66187	3.65349	3.33107	3.06674	3.40279	3.0361	3.52778	3.60849	3.50112	3.61275	4.81068	4.74934	4.89458	4.73198	4.54476	4.4434	4.67087	4.40766	4.98512	4.94321	5.03181	4.93127	6.66204	6.31366	7.36037	6.17932	5.07858	4.26531	5.58693	4.15211	8.28495	7.8197	9.05156	7.66191	19.2614	16.9928	20.9523	16.7586	11.4052	8.80426	13.5057	8.39612	23.4127	22.2217	24.3113	22.1252	61.1598	49.6127	63.1313	49.357	29.2941	19.2202	33.2595	18.5656	73.957	70.1151	73.6589	69.7907	56.1323	51.4419	63.3574	50.7163	39.2684	34.8675	45.8142	33.5696	73.1735	68.3779	78.4477	67.5042	3.03471	3.03843	3.02446	2.9958	2.79421	2.62184	2.82908	2.61954	3.04713	3.05513	3.03892	3.02136	8.02744	7.83067	7.90755	7.831	6.50498	5.54758	6.7804	5.42064	7.72217	7.85919	7.67194	7.88154	22.0194	21.9205	21.7214	21.8929	16.998	13.108	17.7816	12.6992	21.2115	21.5406	20.9155	21.5698	23.9306	23.7929	23.833	23.9187	22.7216	21.8872	22.5984	21.9855	24.125	24.0751	24.2156	23.9959	2091	5310	560	581	486	486	521.614	531.68	5.90247	3322	0.881791	51.5979	0	0.375085	0.169421	95.0638	97.3242	12.8062	4.18885	3.60555	45.2562	42.576	3.8777	380.824	0.605826	0.267618	0.0333362	0.0866209	0.0468589	0.0292235	0.0123069	0.0238004	0.0301324	0.0199375	0.0189026	0.0139728	0.00671151	0.0136574	0.0142313	0.0153874	0.0112111	0.0116923	0.0101777	0.00830016	0.00428368	0.00792902	0.00935617	0.00844507	0.00928221	0.00731281	0.00766622	0.00703516	0.00631993	0.00554105	0.00297443	0.278394	0.156476	0.378858	0.549686	0.691656	0.377272	0.857852	0	0.963673	0.781778	1	1	1	1	1	0.865684	1	1	0.962383	0.4603	2.43719	0.917578	0.406982	2.43302	1.54892	1.87435	4.59351	0.36031	0.383596	0.153081	0.994027	0.642703	0.993126	1	0.743986	0.999595	1	1	1	1	0.999862	0.742853	0.941072	0.852572	0.943458	0.887345	0.967601	0.852867	0.737191	0.410516	0.718984	0.750605	0.624753	0.840567	0.669188	0.85703	0.803676	0.744308	0.845653	0.611614	0	0	0.020597	0.0458521	0	0	0	0.0398224	0	0.00279302	0	0.00470646	7.31e-06	0	0.188188	0.0022264	0	0.372438	0.65475	0	0	0.565893	0.266747	0	0	0.250246	0	0	41.3473	27.2584	20.3854	32.333	2.17586	1.28065	2.20336	2.88595	0.704391	1.76694	12.888	2.29281	0.0575315	1.67032	5.546	1.52175	0.00389902	1.0889	1.95578	0.941666	0	0.601704	0.899768	0.496577	0	0.160476	0.355223	0.161426	0	0.0541567	0.0897184	0.0111859	0	0	0.0929904	0.0326196	6.42912	7.34577	4.02479	17.1473	47.9432	47.7578	17.0081	118.661	0.0184457	0.0176385	0.00555458	0.0416756	0.00458297	0.00483026	0.00148212	0.0129877	1.76656	2.35177	3.88318	2.5844	0.0403099	0.0473037	0.0436554	0.118526	0.0491381	0.0553814	0.0437133	0.142853	0.0198718	0.0228289	0.0123431	0.0536095	0.0239483	0.0231998	0.00841617	0.0572867	0.0231209	0.0227264	0.00703882	0.0547315	0.00960217	0.00603649	0.00243315	0.0162423	0.0094153	0.00585222	0.00235678	0.015882	0.00609241	0.00853892	0.0104105	0.0204023	0.00694696	0.00759159	0.00543838	0.0205932	0.0285046	0.0281489	0.00887076	0.0698706	521.832	521.771	521.649	521.734	532.23	531.539	532.108	531.826	0	0	0	0	521.614	531.68	522	524	522	524	534	533	535	534	0	0	0	0	157	0.0182963	0.0690944	0.17455	0.736267	0.0168145	0.0637381	0.163697	0.75492	0.0132995	0.0507664	0.131704	0.803059	0.0173915	0.0661788	0.16817	0.747092	1.10836	1.10375	1.08412	0.970299	1.01954	1.02008	1.01026	0.995257	0.814477	0.825044	0.838214	1.05039	1.05717	1.05633	1.04061	0.984931	0.0896865	0.129287	0.150001	0.163743	0.0867453	0.133481	0.172694	0.2225	0.0722945	0.118972	0.173913	0.359645	0.0963849	0.156134	0.206023	0.241121	0.0338233	0.0342701	0.0345979	0.0348188	0.0285585	0.0305344	0.0277373	0.0310547	0.0359102	0.0347268	0.0385531	0.0345465	0.0332031	0.0332072	0.0344195	0.0334332	0.0294719	0.0307133	0.0291989	0.031075	0.036379	0.034849	0.0393036	0.0349796	0.207967	0.197275	0.218627	0.196032	0.16923	0.162856	0.176119	0.165083	0.238088	0.226616	0.253933	0.225852	0.00578118	0.005959	0.00606067	0.00601871	0.00546252	0.00587706	0.00526971	0.00602223	0.00626393	0.00606662	0.00694442	0.00605237	5.10824	5.54779	4.41703	5.54111	5.74384	5.83871	5.39799	5.96284	3.60813	4.11712	2.87864	4.0647	5.32757	5.83032	4.41773	5.8716	6.35997	6.65317	5.69745	6.65031	3.52005	3.97983	2.7995	4.07428	2.45186	2.96574	2.33961	2.95565	3.02885	3.36579	2.77811	3.3299	1.83416	2.08693	1.73455	2.13683	37.4636	41.7081	29.7853	41.8198	47.934	50.0826	41.3261	49.2433	22.709	26.5749	17.6719	27.1603	0.128224	0.072713	0.253431	0.0611847	-0.000862813	-0.0668902	0	-0.0686133	0.38266	0.314925	0.520842	0.300205	0.172233	0.111341	0.322502	0.0893962	0	-0.0557306	0.0357587	-0.0625374	0.462105	0.400226	0.581838	0.365832	0.149827	0.102524	0.181927	0.102951	0.0329614	-0.0305294	0.0642653	-0.0306081	0.267429	0.253772	0.323992	0.242341	0.209972	0.124341	0.37685	0.0990779	-0.0165368	-0.0854016	0.0310928	-0.0965073	0.539094	0.45891	0.644359	0.430443	2.36531	2.40346	2.28358	2.39508	2.41038	2.38939	2.3842	2.38746	2.16711	2.24808	2.03925	2.23739	2.37821	2.42041	2.26818	2.42385	2.46469	2.46267	2.41331	2.44726	2.13704	2.20937	2.00533	2.22266	1.63539	1.73811	1.59463	1.73841	1.76731	1.81832	1.71228	1.80877	1.46009	1.53252	1.40364	1.54307	3.61873	3.6845	3.46953	3.68004	3.75923	3.75166	3.68359	3.73362	3.30064	3.40398	3.11929	3.40979	0.0109886	0.0104795	0.0120532	0.0106401	0.00818935	0.00828913	0.00848971	0.00819694	0.0134604	0.0125206	0.0153421	0.0126229	0.0100415	0.00954836	0.0112809	0.0095169	0.00766777	0.00759656	0.00827933	0.00773368	0.0129223	0.0119823	0.0145147	0.0118332	0.0257296	0.0242351	0.0271252	0.0240525	0.020596	0.019712	0.0215661	0.0197999	0.0301688	0.0283462	0.0324485	0.0281688	0.00178948	0.00167862	0.00211227	0.00167126	0.00128265	0.00128491	0.00139874	0.00129981	0.00250211	0.00225696	0.0029726	0.00222485	5.30759	5.27091	5.29694	5.26327	5.10906	4.98319	5.17907	4.94828	5.27315	5.30411	5.18143	5.30413	5.40359	5.37442	5.37297	5.36683	5.26786	5.17013	5.30811	5.14418	5.32539	5.35923	5.23122	5.37488	3.01865	3.11595	2.96494	3.12378	3.11213	3.10655	3.06066	3.07875	2.86455	2.94009	2.80247	2.94445	7.89875	7.83442	7.85126	7.8059	7.62253	7.45844	7.70992	7.39736	7.84833	7.86808	7.72063	7.87399	-0.0565785	-0.0557713	-0.066263	-0.0578542	-0.0536758	-0.0606149	-0.04914	-0.0644527	-0.0828729	-0.0713391	-0.121165	-0.0702257	-0.0747871	-0.073288	-0.090839	-0.0757599	-0.0701724	-0.0788293	-0.0645471	-0.082496	-0.113675	-0.101066	-0.157261	-0.0970754	-0.073548	-0.0647347	-0.0862757	-0.0693492	-0.0602146	-0.0598038	-0.0537844	-0.0617469	-0.12078	-0.103022	-0.160156	-0.10102	-0.112747	-0.113816	-0.121617	-0.116513	-0.113879	-0.130541	-0.10082	-0.137838	-0.140578	-0.129768	-0.172182	-0.127173	0.508819	0.510367	0.546912	0.516074	0.501805	0.527548	0.48567	0.532755	0.597825	0.563563	0.685596	0.55863	0.585046	0.579539	0.62957	0.586892	0.566953	0.591444	0.548637	0.602891	0.684539	0.654574	0.763576	0.645338	0.452135	0.434479	0.486892	0.445823	0.418738	0.421255	0.395482	0.426297	0.560268	0.523029	0.622369	0.520254	0.782107	0.785211	0.799639	0.789524	0.784355	0.811918	0.754355	0.822954	0.832885	0.814468	0.873888	0.810882	0.415928	0.399321	0.442638	0.398467	0.348534	0.335515	0.361636	0.335799	0.482866	0.458369	0.520722	0.458698	0.420133	0.39818	0.457014	0.398606	0.345843	0.331474	0.371866	0.329527	0.502231	0.476786	0.542529	0.474339	0.699158	0.673761	0.725736	0.672696	0.611312	0.585484	0.641989	0.584412	0.763814	0.743808	0.78652	0.739009	0.196478	0.18125	0.224811	0.179696	0.146385	0.137155	0.163061	0.138511	0.259935	0.239993	0.297122	0.236688	12.3732	12.3994	12.4613	12.412	11.8718	11.7161	11.9867	11.7212	12.4916	12.4786	12.5076	12.4829	11.9281	11.8983	11.8136	11.9097	11.4225	11.3333	11.3294	11.3015	11.8632	11.8673	11.8059	11.8741	4.15479	4.24904	4.1083	4.25845	4.13353	4.12661	4.03469	4.11409	4.05082	4.1	4.03926	4.10264	29.6834	29.6195	29.4889	29.6218	28.4311	28.3357	28.3618	28.1566	29.597	29.5604	29.4455	29.6209	3.31849	3.26885	3.38774	3.24719	3.09935	2.99905	3.17474	2.97122	3.47817	3.44429	3.54262	3.42781	3.41327	3.35019	3.48973	3.35013	3.18662	3.10274	3.27925	3.07564	3.59013	3.54789	3.63962	3.53762	2.24192	2.28778	2.268	2.2828	2.22036	2.19595	2.24469	2.18966	2.2481	2.27328	2.2502	2.26413	4.81525	4.73128	4.89998	4.70379	4.5108	4.41353	4.63548	4.37042	5.01833	4.96523	5.06155	4.95514	6.75463	6.34102	7.51871	6.20005	5.02099	4.31815	5.56539	4.20606	8.55153	8.0916	9.37817	7.83511	7.98179	7.37904	8.87934	7.29633	5.78472	5.16089	6.56689	5.04304	10.2085	9.61741	10.8823	9.47549	3.43377	3.71114	3.43314	3.72619	3.43463	3.05719	3.39065	2.95907	3.36007	3.61933	3.48747	3.58998	61.1292	54.4584	68.7568	53.2555	40.6109	35.8475	47.7845	34.4327	80.5188	74.9601	85.6236	73.775	3.10798	3.10551	3.12422	3.06904	2.83481	2.70759	2.89371	2.69948	3.1705	3.16848	3.16358	3.13506	3.50301	3.48213	3.48207	3.49381	3.27604	3.22797	3.2752	3.18026	3.52479	3.53122	3.54256	3.53925	1.47769	1.68689	1.46058	1.69752	1.63261	1.65244	1.55181	1.6315	1.31572	1.44806	1.32431	1.45812	26.1002	25.7759	25.7656	25.672	24.0883	23.1877	23.8656	23.0942	26.4275	26.1832	26.4207	26.2225	517	702	536	550	509	521	522.876	534.905	1.12514	537	0.732823	25.6567	1	0.742832	0.888779	31.5487	30.8058	10.4403	4.27757	4	20.5061	21.1768	4.63731	85.598	0.965517	0.698914	0.0284625	0.162651	0.094698	0.00855468	0.0103419	0.0285125	0.0155056	0.0235372	0.00835561	0.00741438	0.00502872	0.0146074	0.018149	0.0136874	0.00796875	0.00505721	0.00557207	0.00527054	0.00303851	0.00665749	0.00727069	0.00702065	0.00951678	0.00386778	0.00393549	0.00414519	0.00393406	0.00361158	0.00221983	1	1	0.00897784	-0.105906	0.30132	0.505482	0.0935549	-0.25367	1	0.421528	1	0.849816	1	1	0.454446	1	1	0.953463	1	1	1.47481	1.8711	2.51389	0.589037	1.2486	1.52743	0.463288	0.733781	1.15337	0.371652	0.576464	0.744705	1	1	1	1	1	1	1	1	1	1	1	1	0.939036	0.940726	0.973115	0.961237	0.94431	0.934078	0.760574	0.67523	0.774561	0.747546	0.784356	0.766939	0.692368	0.79794	0.70843	0.772941	0.780822	0.676387	0	0	0	0	0	0	0	0	0	0	0	0	0	0	0.0394555	0	0	0.183109	0.187667	0	0	0.509548	0.0619891	0	0	0.187013	0	0	39.59	26.7177	15.6643	28.5728	1.35568	6.02394	10.5131	1.76192	0.378193	6.22522	37.1091	1.72937	0.00338116	3.53747	6.07412	1.1872	0	1.63782	1.0155	0.594906	0	0.509472	0.367557	0.187438	0	0	0.0209368	0	0	0	0	0	0	0	0	0	1.94456	2.25859	1.87269	5.09115	13.1378	19.9718	26.9822	31.9589	0.0209445	0.0312443	0.0404034	0.0526601	0.00318558	0.00409116	0.00718337	0.00665917	0.605275	0.457898	0.25342	0.654368	0.0406934	0.0436967	0.0369633	0.107483	0.0422963	0.0895957	0.0762062	0.110799	0.0259549	0.030512	0.0254146	0.0687484	0.025053	0.0382081	0.0492209	0.0618924	0.0243636	0.0353539	0.0515102	0.059553	0.015459	0.0199909	0.0161736	0.0418477	0.0145972	0.0199131	0.0161736	0.0391554	0.005762	0.0052447	0.00471017	0.0152389	0.00511253	0.0115383	0.0130286	0.0121319	0.0283226	0.0402601	0.0583743	0.0684066	522.506	522.874	522.913	522.716	534.779	534.817	534.793	534.946	0	0	0	0	522.876	534.905	0	523	522	523	522	535	535	535	534	0	0	0	0	107.449	36.3783	157	0	0	50.2981	156	157	0.0455145	0.168142	0.32827	0.456685	0.0609352	0.212297	0.33656	0.384995	0.0578137	0.207309	0.374462	0.35938	0.0446048	0.16395	0.318542	0.472007	0.973913	0.980726	0.987129	1.01805	1.30354	1.23517	1.01063	0.859591	1.239	1.20873	1.12472	0.801064	0.951127	0.952454	0.958817	1.0517	0.076525	0.109221	0.130759	0.153364	0.163014	0.207434	0.133564	0.117485	0.0546007	0.0677304	0.0707411	0.0940584	0.0533751	0.0840799	0.116812	0.163756	0.0643457	0.0672492	0.0653094	0.0689182	0	0	0	0	0.0674145	0.0662101	0.0708554	0.0660166	0.0290781	0.0384483	0.0279477	0.0401662	0	0	0	0	0.0306697	0.02784	0.0328593	0.0276904	0.0155433	0.0167564	0.0158345	0.0173611	0	0	0	0	0.0173089	0.0164637	0.017909	0.0163199	0.0191058	0.0204029	0.0196097	0.0205968	0	0	0	0	0.0205271	0.020041	0.0215324	0.0196524	3.41392	3.67222	2.93814	3.61972	0	0	0	0	2.54076	2.86885	2.07212	2.84838	22.305	16.4475	21.4222	15.5385	0	0	0	0	17.5403	20.6835	15.4776	21.1371	22.8889	24.7746	20.5534	24.8406	0	0	0	0	15.0713	17.9302	13.6188	18.1799	17.6081	19.6914	14.5419	20.3312	0	0	0	0	11.6942	13.1869	9.65103	13.7841	-0.089392	-0.144386	0.0167865	-0.14453	0	0	0	0	0.136311	0.0636201	0.314563	0.0505745	-0.191058	-0.21664	-0.106096	-0.226155	0	0	0	0	0.0998689	-0.0234907	0.196092	-0.0489835	-0.163223	-0.257819	-0.0573016	-0.280139	0	0	0	0	0.119163	0.0296537	0.222924	0.00812956	-0.0779354	-0.154644	0.0379264	-0.185722	0	0	0	0	0.228839	0.133302	0.357309	0.100666	2.07874	2.08166	2.00724	2.06369	0	0	0	0	1.94746	2.00354	1.83224	2.00137	3.18147	2.9395	3.16214	2.90454	0	0	0	0	2.97898	3.12161	2.88876	3.12924	3.30071	3.32696	3.24419	3.31864	0	0	0	0	3.04409	3.14905	2.97763	3.1659	3.08438	3.11221	2.97855	3.11213	0	0	0	0	2.8547	2.92482	2.72652	2.95487	0.0151462	0.0150844	0.0163778	0.0152378	0	0	0	0	0.0177605	0.016708	0.0197905	0.0168293	0.00430268	0.00527019	0.00444495	0.00542899	0	0	0	0	0.00554959	0.0047192	0.00603481	0.00470236	0.00330699	0.00309535	0.00366873	0.00312853	0	0	0	0	0.00479791	0.00419372	0.00523816	0.00414306	0.00351546	0.00338716	0.00397277	0.00338992	0	0	0	0	0.00452924	0.00423614	0.00516755	0.00412074	4.33027	4.22784	4.32959	4.19909	0	0	0	0	4.36745	4.36333	4.29904	4.35959	5.80059	5.32397	5.86491	5.25984	0	0	0	0	5.86779	5.94868	5.81767	5.954	6.45124	6.28006	6.46622	6.22496	0	0	0	0	6.42847	6.47592	6.40893	6.47767	6.14215	6.00214	6.13809	5.97549	0	0	0	0	6.17354	6.17569	6.12612	6.18404	-0.0841763	-0.109595	-0.0779198	-0.114856	0	0	0	0	-0.0678948	-0.0690497	-0.0883373	-0.0696529	-0.130263	-0.155001	-0.122099	-0.156836	0	0	0	0	-0.107258	-0.107328	-0.121188	-0.107893	-0.120467	-0.156997	-0.106402	-0.164472	0	0	0	0	-0.0898603	-0.0922513	-0.0971127	-0.093483	-0.14057	-0.181244	-0.130966	-0.188551	0	0	0	0	-0.114471	-0.116793	-0.131577	-0.116182	0.558007	0.626316	0.54609	0.634749	0	0	0	0	0.512951	0.520109	0.572071	0.517607	0.744223	0.770492	0.729849	0.770501	0	0	0	0	0.695926	0.699201	0.724551	0.701955	0.746303	0.807167	0.714056	0.817219	0	0	0	0	0.668865	0.678109	0.685366	0.680422	0.778107	0.837928	0.759085	0.847476	0	0	0	0	0.725306	0.731095	0.759577	0.72888	0.464087	0.442857	0.491261	0.443645	0	0	0	0	0.527777	0.505946	0.565841	0.504913	0.317686	0.337216	0.331185	0.339502	0	0	0	0	0.38515	0.349095	0.413718	0.344411	0.240593	0.224534	0.261144	0.22256	0	0	0	0	0.305763	0.282762	0.327808	0.278487	0.260408	0.238075	0.295892	0.228013	0	0	0	0	0.337884	0.3161	0.37395	0.309302	12.7026	12.7908	12.6461	12.7723	0	0	0	0	12.6594	12.6836	12.7033	12.6989	20.0971	19.0409	20.3396	18.9647	0	0	0	0	20.3544	20.4972	20.2732	20.4648	25.8114	24.3171	26.0795	24.1389	0	0	0	0	26.5246	26.4812	26.5324	26.4728	31.2102	31.5852	31.1943	31.6024	0	0	0	0	31.0841	31.1455	31.0694	31.1473	2.68641	2.60169	2.75451	2.58496	0	0	0	0	2.8464	2.79728	2.91925	2.79615	3.65913	3.35873	3.76686	3.30228	0	0	0	0	3.87058	3.84684	3.90113	3.84625	3.85745	3.73534	3.91906	3.70195	0	0	0	0	4.03599	3.99153	4.07349	3.97784	3.76196	3.66903	3.8453	3.63982	0	0	0	0	3.94625	3.89437	4.00512	3.88325	2.85096	2.56924	3.17975	2.57008	0	0	0	0	3.63113	3.39077	4.12195	3.35801	15.2124	10.4558	17.7825	9.49703	0	0	0	0	21.0952	19.7874	22.7932	19.433	16.2924	14.1978	17.8472	13.6072	0	0	0	0	20.7846	19.4849	21.9646	19.0866	14.9046	13.8569	17.1012	13.4665	0	0	0	0	19.5584	18.1367	21.5806	17.8399	1.68089	1.6828	1.65951	1.66913	0	0	0	0	1.64494	1.65038	1.64284	1.65418	9.6434	6.8408	10.077	6.45654	0	0	0	0	9.88973	10.3374	9.77314	10.3744	10.1616	10.1726	9.86273	9.97417	0	0	0	0	9.21852	9.55275	9.12369	9.63098	8.71069	9.03608	8.47867	9.12347	0	0	0	0	8.11372	8.23709	8.1929	8.21128
primary smc	untreated	basal	2024_0528_LP_FAA_PRIMARY_SMC_PLATE2_T14_38_35	B04	25	7341	2787	5655	574	575	489	485	531.018	528.891	2.76089	3643	0.852153	59.5694	1	0.504308	0.362202	90.6182	96.8762	18.3848	6.43463	5.65685	49.7355	45.0534	-5.7552	314.522	0.777401	0.391402	0.0458188	0.149223	0.0544284	0.0304306	0.0148833	0.0231364	0.0350461	0.0213408	0.0146801	0.0145842	0.0075353	0.0104243	0.0122225	0.0158443	0.0116902	0.00851381	0.00894863	0.00851242	0.00470902	0.00594418	0.00720292	0.00744043	0.00918196	0.0074277	0.00556824	0.00575598	0.00586891	0.00552998	0.00327022	1	1	0	2	0.424099	0.219153	0.516788	0.690842	0.627815	0.224356	1	0.383273	0.986801	1	1	0.997124	0.934813	1	0.805566	1	1	1	1.13145	1.67121	0.535227	0.750516	1.16492	0.44195	0.479018	0.765315	0.25952	1.67042	1.98052	2.91725	0.83637	0.259237	0.995175	1	0.426112	1	1	1	1	1	0.908577	0.283655	0.924066	0.899974	0.951674	0.947658	0.935949	0.875291	0.630219	0.16698	0.742178	0.765574	0.387093	0.83754	0.666365	0.923191	0.712139	0.77295	0.77057	0.215603	0	0	2.67e-05	0	0	0	0	0	0	0.0271578	0	0	0	0	0	0.00011746	0	9.06e-07	0.354974	0	0.137696	0	0.498491	0	0	0.439808	0.197468	0.608526	31.6416	24.1332	21.8643	40.3399	2.44523	3.0748	13.1965	2.83055	1.30415	4.23292	22.155	2.64864	0.473366	3.43444	3.90881	2.04137	0.0837947	2.53201	1.44386	1.43599	0.0082788	1.68344	0.694831	0.842939	0	0.898553	0.221112	0.557603	0	0.20132	0.158809	0.186007	0	0.0231942	0.0132704	0.0192607	4.72616	4.59621	1.79041	2.78028	70.0308	71.597	42.2183	37.2095	0.019727	0.0158618	0.00545157	0.00957265	0.00510151	0.00777828	0.00204486	0.00291904	1.8236	3.47659	6.98183	2.44076	0.0346544	0.0470969	0.0264856	0.0251732	0.0568256	0.104904	0.0894592	0.0378579	0.0184424	0.0178913	0.00667106	0.0106844	0.025817	0.025849	0.015144	0.0132589	0.0249954	0.0235051	0.00722256	0.0124676	0.00874662	0.00467305	0.0024905	0.00471223	0.00860331	0.00461015	0.00243565	0.00465848	0.00560077	0.00893046	0.00362154	0.0040285	0.00804827	0.013481	0.0191744	0.00482529	0.0307623	0.0332086	0.0106149	0.015868	531.158	531.389	531.634	530.889	528.927	528.968	529.069	528.33	0	0	0	0	531.018	528.891	0	532	532	532	531	529	528	528	532	0	0	0	0	23	32.5	592.667	557.5	587.333	552	589.364	554.093	0.873057	25	0.740459	5.32708	1	0.714153	1.16427	6.96518	6.08276	2.23246	1.27183	1	3.53553	4.32003	0	15.7782	0.928571	0.772931	0.0758647	0.0994718	0.10506	0.040358	0.0346633	0.0631597	0.0464403	0.0524131	0.0279738	0.0281266	0.0253442	0.0692597	0.0499157	0.0491529	0.041613	0.0227562	0.0261265	0.0247823	0.0218994	0.074327	0.0555429	0.0597763	0.045123	0.0430956	0.0227522	0.0263339	0.0265311	0.0279166	0.0230301	0.0322756	0.235249	0.235474	-0.028233	0.427958	0.481959	1	1	1	1	1	1	1	1	1	1	1	1	2.75207	0.259317	0.630292	0.343309	0.0884292	0.20649	3.84055	10.5842	2.35788	1.57165	4.67742	0.421011	1	1	1	1	1	1	1	1	1	1	1	1	0.961776	0.988383	0.989312	0.960213	0.972866	0.992101	0.702353	0.793582	0.800709	0.700486	0.695978	0.72987	0.793184	0.697465	0.861573	0.799447	0.732897	0.863031	0	0	0	0	0	0	0	0	0	0.131239	0	0	0	0	0	0	0	0	0.849499	0	0.372614	0	0.964336	0	0.306567	0.179919	0.29773	0.408526	32.8913	68.0475	45.5295	46.5381	0.639634	1.30658	0	0.850381	0.0284506	0.0171339	0	0.149586	0	0.368507	0	0.269496	0	0.615151	0.110509	0.26912	0	0.734804	0.101306	0.166137	0	0.509573	0.0161109	0.237959	0	0.153959	0.00226399	0.0359506	0	0	0	0	0.98341	1.88231	0.0658346	0.0154848	0.0769776	0.0928858	0.12708	0.0695637	0.0829373	0.0804729	0.0520336	0.0519723	0.0115001	0.0207807	0.0999477	589.331	554.113	0	589.364	554.093	0	589	554.5	0	53.5	9.8	13.25	551.812	536	548.083	532.333	549.337	533.879	0.593701	10.25	0.643869	3.43143	1	0.770833	1.8138	4.10301	3.31004	1.48069	1.09119	1	2	2.80127	13.6466	8.4653	0.973684	1.1362	0.108491	0.330049	0.154701	0.0848826	0.0829074	0.487424	0.169293	0.264834	0.0891066	0.107835	0.0926299	0.494436	0.164931	0.362619	0.181563	0.0940479	0.0999312	0.0934084	0.0944453	0.522963	0.163581	0.258075	0.195529	0.42498	0.0964292	0.0882522	0.0823754	0.0923746	0.107563	0.0451323	0.16392	0.208254	0.139477	0.349696	0.440572	1	1	1	1	1	1	1	1	1	1	1	1	1.73471	0.298517	0.64218	0.59183	0.171804	0.35882	3.52704	6.02502	2.17179	1.63236	2.87527	0.472517	1	1	1	1	1	1	1	1	1	1	1	1	0.987781	0.993535	0.993887	0.988361	0.990476	0.995779	0.735759	0.762225	0.771808	0.729994	0.724969	0.758694	0.761816	0.734024	0.84974	0.771664	0.764298	0.850868	0	0	0	0	0	0	0	0	0	0.103652	0	0	0	0	0	0	0	0	0.708411	0	0.225884	0	0.971754	0	0.00190076	0.365941	0.334449	0.582947	33.5678	53.2665	46.1641	45.7213	1.14224	0.448301	0	1.31634	0.487631	0.648295	0.0120314	1.16504	0.105231	1.18225	0.752852	1.10736	0	1.19551	0.892964	0.947913	0	1.10061	0.610755	0.629568	0	0.63522	0.23927	0.461836	0	0.189785	0.193365	0.134873	0	0	0	0	0.360388	0.493252	0.0449002	0.00484772	0.0394024	0.0546427	0.0608007	0.0470489	0.0497879	0.0495297	0.0408688	0.0408688	0.00415551	0.00572688	0.0561112	549.333	533.903	0	549.337	533.879	0	549.167	533.968	0	562	118.005	118.005	40.6975	40.6975	148	148	6	5	100	88.0484	52.3297	52.3297	147	147	147	147	0.0315207	0.119357	0.282132	0.564253	0.0389108	0.143396	0.300762	0.512537	0.0555112	0.205773	0.347533	0.377057	0.0318523	0.121365	0.283282	0.560283	1.15257	1.14769	1.10121	0.926379	1.39988	1.36473	1.16785	0.842352	1.88021	1.8786	1.35104	0.614241	1.15102	1.15919	1.10256	0.92223	0.102282	0.142622	0.164759	0.178094	0.143507	0.234288	0.277857	0.305877	0.146552	0.50019	0.785108	0.586789	0.10502	0.16485	0.202703	0.230477	0.0261645	0.0251263	0.0260331	0.0249	0.021789	0.0243922	0.0216574	0.0237341	0.0304545	0.0278096	0.0305878	0.0279223	0.0139373	0.0130819	0.014163	0.0130579	0.0123116	0.0146154	0.0123885	0.0142583	0.0178755	0.0155945	0.0181604	0.0157017	0.103411	0.0896495	0.105347	0.090931	0.0799048	0.092874	0.0793539	0.0896172	0.132959	0.118272	0.134942	0.119089	0.0767224	0.0718232	0.0783296	0.0723963	0.0655553	0.0717663	0.0656241	0.070948	0.0923297	0.0837637	0.0943412	0.08504	6.11667	7.15481	6.01448	7.15649	7.77471	8.325	7.70696	8.45309	3.98957	5.07018	3.9602	4.97485	15.0547	19.1396	14.4282	18.8704	21.2001	21.2197	20.6689	21.1711	8.62123	11.2783	8.24113	11.2417	31.6446	45.7123	31.0335	45.1989	49.2505	39.4362	48.2865	41.812	12.7551	20.7532	12.455	20.3456	2.09125	2.55971	1.99652	2.49098	2.87628	3.07564	2.78384	3.07167	1.3128	1.66591	1.26149	1.62374	0.23747	0.109825	0.248384	0.132358	0	-0.0921213	0.00513945	-0.0690366	0.496127	0.350848	0.504547	0.386736	0.357754	0.178866	0.383679	0.197433	0	-0.129385	0.0113291	-0.105664	0.627041	0.512509	0.643398	0.520476	0.409615	0.151862	0.431881	0.1591	-0.0660139	-0.152483	-0.0492809	-0.151762	0.748481	0.612297	0.759502	0.616838	0.29047	0.145564	0.320719	0.161005	0	-0.0954856	0.0240405	-0.0806721	0.552756	0.439195	0.572732	0.446468	2.50266	2.5888	2.48775	2.58803	2.63518	2.6363	2.63114	2.64651	2.23743	2.38412	2.23014	2.37143	2.99225	3.1581	2.96579	3.14854	3.23303	3.20006	3.21219	3.20963	2.60345	2.79832	2.57929	2.7908	2.75374	2.98407	2.72782	2.96711	3.00039	2.84408	2.98796	2.8769	2.27151	2.51122	2.24754	2.49004	1.82838	1.93064	1.8002	1.92085	1.99299	2.00358	1.96966	1.99629	1.57595	1.70558	1.55345	1.69232	0.00918548	0.00827005	0.0092684	0.00826074	0.00675757	0.00666295	0.00684435	0.00652546	0.0119926	0.0104089	0.0120374	0.0105569	0.00426289	0.00359595	0.00436589	0.00362328	0.00296318	0.00295617	0.00302991	0.00297448	0.00609036	0.00515242	0.0061975	0.00515985	0.00842322	0.00690816	0.00857896	0.00703159	0.00583076	0.00666565	0.0058767	0.00650712	0.0115372	0.00996441	0.0117156	0.0101261	0.0210348	0.018943	0.0216638	0.0191868	0.0159049	0.0156279	0.0162799	0.0156399	0.0266224	0.0239423	0.0273573	0.0240955	5.76777	5.78775	5.75745	5.7945	5.72067	5.50798	5.71947	5.54758	5.61535	5.70023	5.59596	5.70118	6.79901	6.84346	6.79033	6.84081	6.72248	6.42397	6.71945	6.45261	6.51515	6.68585	6.4973	6.66986	4.92636	5.04854	4.90762	5.03926	4.77893	4.34455	4.79407	4.40091	4.53504	4.74547	4.51435	4.73021	4.25367	4.30129	4.22537	4.2897	4.24068	4.07908	4.2493	4.09864	4.05886	4.16452	4.02997	4.14332	-0.0534915	-0.0469162	-0.0556839	-0.0475545	-0.0443377	-0.056561	-0.0440922	-0.0543847	-0.105075	-0.069782	-0.108965	-0.0759566	-0.0982926	-0.0842078	-0.105026	-0.0857431	-0.0772652	-0.0928774	-0.0783919	-0.0906905	-0.16747	-0.128793	-0.176544	-0.130816	-0.124542	-0.0963708	-0.129134	-0.0953112	-0.0732638	-0.0738805	-0.0739146	-0.0724008	-0.223694	-0.171627	-0.230919	-0.172177	-0.075305	-0.0585583	-0.0817732	-0.0588285	-0.0497122	-0.061604	-0.0515259	-0.0595433	-0.164819	-0.113736	-0.174719	-0.117089	0.515223	0.489929	0.527684	0.490455	0.478308	0.531169	0.474083	0.518318	0.671197	0.576354	0.684193	0.596467	0.708654	0.670889	0.72451	0.674589	0.646223	0.683781	0.650252	0.676517	0.835015	0.774509	0.844977	0.777498	0.687002	0.624315	0.697661	0.620515	0.550445	0.533723	0.55425	0.528481	0.826611	0.765101	0.832444	0.764191	0.53101	0.478148	0.550664	0.481038	0.446339	0.48502	0.451667	0.475635	0.716926	0.628161	0.732625	0.636775	0.404773	0.373847	0.407533	0.373973	0.331541	0.311877	0.332214	0.312203	0.482835	0.441976	0.487302	0.444472	0.3345	0.291937	0.34146	0.295375	0.249608	0.23225	0.254422	0.232497	0.431085	0.382412	0.43862	0.384717	0.543193	0.490128	0.550422	0.49439	0.44178	0.451241	0.445313	0.447508	0.638899	0.593437	0.64469	0.599395	0.586352	0.542025	0.596444	0.547959	0.493261	0.471677	0.499768	0.471645	0.673404	0.629815	0.681791	0.636864	13.6706	13.6345	13.6391	13.6676	13.2247	12.8069	13.2257	12.8714	13.5812	13.6162	13.5617	13.631	14.0557	14.0887	14.0741	14.1059	13.405	12.6711	13.4513	12.7402	13.7879	13.9696	13.8006	13.9398	8.83214	8.95668	8.81469	8.88321	7.87674	6.75478	7.95126	6.8914	8.40853	8.68753	8.41985	8.61963	7.00505	7.01714	7.00071	7.0177	6.80444	6.62784	6.80501	6.62918	6.92835	6.96768	6.9196	6.96154	3.6274	3.55512	3.63306	3.56202	3.45164	3.27404	3.45309	3.29502	3.74362	3.68981	3.74594	3.69815	4.35341	4.25599	4.36724	4.25988	4.07507	3.82787	4.09397	3.84924	4.43673	4.41395	4.44324	4.41044	3.62741	3.64295	3.62919	3.63082	3.44216	3.16366	3.45474	3.19398	3.46213	3.56151	3.4574	3.55196	2.9253	2.84883	2.93562	2.8479	2.70795	2.5436	2.74072	2.56511	3.02924	2.98266	3.02778	2.9875	10.0456	8.98447	10.1491	9.15597	7.77372	6.25613	7.8287	6.33357	12.1628	11.088	12.211	11.1757	32.8108	28.2374	33.6442	28.1083	21.5316	15.6991	22.1049	16.0361	39.047	36.7719	39.2867	36.7314	76.6552	61.295	76.7613	61.8254	42.1406	26.5886	42.2575	27.9173	91.9625	87.0592	91.9546	86.4657	4.05771	3.55262	4.10244	3.59223	2.90948	2.29885	3.03481	2.37144	4.8798	4.50645	4.93257	4.55732	4.19139	4.21611	4.19452	4.22544	4.07654	3.82167	4.06365	3.90023	4.18209	4.17069	4.17222	4.1934	12.4889	12.3478	12.4955	12.373	11.3077	9.74024	11.3318	9.93607	12.1724	12.3258	12.1596	12.3668	27.7901	28.0388	27.7231	27.9466	23.6119	16.8302	23.3938	17.8453	26.5384	27.2408	26.4418	27.1466	1.57216	1.57556	1.56834	1.56783	1.50002	1.40568	1.50099	1.44069	1.57024	1.56576	1.56471	1.56903	2412	5655	574	575	489	485	530.917	529.235	5.2124	3643	0.854647	55.4171	0	0.411411	0.19185	94.2957	96.8762	14	4.59199	4	49.7355	46.5749	-5.4379	388.019	0.643048	0.317451	0.0384895	0.100921	0.0499118	0.0307018	0.014102	0.0232856	0.0317015	0.0205527	0.0196786	0.0147253	0.00742919	0.0136046	0.0145239	0.0155259	0.0114874	0.0122169	0.0104783	0.00862374	0.00466391	0.00806977	0.00954889	0.00836556	0.00918616	0.00734135	0.00786684	0.00727734	0.00647761	0.00563365	0.00326194	0.481597	0.274703	0.521064	0.549086	0.776493	0.419863	1	0.101462	0.984102	1	1	0.996138	0.959779	1	0.685833	1	1	1	0.964738	0.451781	0.536859	0.908036	0.400065	0.534762	1.56655	1.84548	0.983406	1.65359	1.74378	0.696999	0.936366	0.468488	0.995066	1	0.599325	1	1	0.999511	1	1	0.976307	0.565826	0.93779	0.84818	0.94808	0.87806	0.967726	0.842005	0.714572	0.328396	0.737083	0.779189	0.515786	0.872236	0.709421	0.844678	0.803922	0.769431	0.849395	0.47771	0	0	5.61e-05	0	0	0	0	0	0	0.0342941	0	0	0	0	0	0.000135154	0	1.03e-06	0.593502	0	0.133913	0	0.879973	0	0	0.475138	0.347646	0.581146	32.3523	24.6534	25.3386	41.3898	2.30277	1.37253	4.63639	2.82502	1.15626	2.4598	13.2745	2.5021	0.45688	2.61173	4.68933	1.88557	0.0880643	2.13126	1.99866	1.35248	0.0100394	1.56161	1.01576	0.807584	0	0.865942	0.365457	0.547063	0	0.218924	0.25974	0.184266	0	0.0278074	0.0253942	0.0226498	6.68119	6.96054	3.93158	3.87602	58.2732	54.2001	18.9831	31.5339	0.0191178	0.0147188	0.00518014	0.00916304	0.00512459	0.00651693	0.00156921	0.00297134	1.97137	3.24042	3.71711	2.68948	0.0459167	0.0552021	0.0490602	0.0282948	0.0563665	0.069068	0.0492789	0.0373127	0.0205111	0.0213495	0.0118307	0.011816	0.0252191	0.0226966	0.00807861	0.0130191	0.0241928	0.0213035	0.00665259	0.0120035	0.00874173	0.00467305	0.0024905	0.00471223	0.00860696	0.00461015	0.00243565	0.00465853	0.00741156	0.0114207	0.0115856	0.00474585	0.00814901	0.0103008	0.00567025	0.00497738	0.0301443	0.0289585	0.00860699	0.0157355	530.631	530.852	531.41	530.858	529.149	528.865	528.121	529.162	0	0	0	0	530.917	529.235	532	532	532	531	529	530	528	532	0	0	0	0	147	0.0186179	0.0706394	0.18098	0.72841	0.0181978	0.0687874	0.173834	0.736869	0.0143533	0.0547897	0.141072	0.788228	0.0183371	0.0692506	0.176009	0.734816	1.08775	1.0936	1.08479	0.97033	1.0659	1.06718	1.04153	0.981677	0.851827	0.859494	0.864796	1.04346	1.0635	1.06683	1.04974	0.980566	0.0964182	0.139478	0.170212	0.186666	0.121027	0.185372	0.24665	0.319325	0.109381	0.152805	0.187189	0.355439	0.103946	0.166604	0.224243	0.248387	0.0272416	0.026703	0.0273939	0.0265966	0.0229065	0.0250602	0.0228937	0.0245024	0.0307836	0.0285233	0.0307999	0.0285298	0.0208613	0.020076	0.0213064	0.0200469	0.0181008	0.0195319	0.01825	0.0192627	0.0242394	0.022211	0.0247396	0.0222451	0.185785	0.174609	0.186354	0.174696	0.156894	0.15625	0.158972	0.154258	0.207668	0.195666	0.208149	0.195769	0.0786287	0.0751615	0.0806092	0.0756252	0.0674213	0.0718446	0.0678711	0.0701548	0.0913847	0.0842554	0.0942429	0.0847781	6.27845	7.27836	6.14508	7.2682	7.80232	8.30054	7.88	8.50556	4.14454	5.25499	4.10112	5.06058	8.70288	10.3148	8.28993	10.3276	11.6866	12.832	11.3609	12.7383	5.56441	6.97182	5.36694	6.88079	2.8264	3.49169	2.7699	3.43333	3.75219	3.90098	3.65857	4.02564	2.1493	2.501	2.0999	2.45543	2.19366	2.65155	2.0445	2.5843	3.01504	3.20132	2.88624	3.23094	1.35889	1.71127	1.29906	1.66883	0.22361	0.0954674	0.234737	0.117893	0	-0.0818937	0.000315246	-0.0590858	0.488875	0.33933	0.498643	0.377469	0.288365	0.157938	0.316877	0.170357	0.010705	-0.0693941	0.0430004	-0.0524325	0.537955	0.425572	0.558929	0.435365	0.157858	0.102113	0.163852	0.106463	0.0487193	-0.0383975	0.0580641	-0.0410197	0.268664	0.230326	0.280212	0.232282	0.29314	0.146108	0.32617	0.162114	0	-0.0933196	0.0178253	-0.0781587	0.560525	0.447259	0.580018	0.454936	2.50287	2.58712	2.4896	2.57626	2.62446	2.62856	2.62708	2.64208	2.25727	2.39913	2.24846	2.38077	2.66698	2.77336	2.6381	2.76718	2.85343	2.88056	2.82832	2.87389	2.38443	2.5197	2.36196	2.5239	1.68395	1.80163	1.67573	1.79452	1.85951	1.88978	1.84687	1.91037	1.52136	1.61463	1.5113	1.60283	1.83898	1.93549	1.80459	1.9263	2.00465	2.01885	1.98148	2.01494	1.58639	1.71309	1.56116	1.69915	0.00912957	0.00827581	0.00929093	0.00835944	0.00682526	0.00671865	0.00680324	0.00655797	0.0117948	0.0102377	0.0119055	0.0104438	0.00673017	0.00591139	0.00698921	0.00596828	0.00481609	0.00460447	0.00494814	0.00460488	0.00897094	0.00780271	0.00927549	0.00783548	0.0229676	0.0212599	0.0232235	0.0213742	0.019148	0.01855	0.0192067	0.018425	0.0261804	0.024341	0.0264957	0.0246016	0.0209297	0.0188475	0.0217727	0.0190399	0.0155593	0.0153639	0.0160489	0.0153251	0.0265114	0.0238273	0.0272891	0.0241826	5.70013	5.69305	5.687	5.6957	5.63754	5.46193	5.64843	5.49169	5.59842	5.68014	5.59017	5.67458	6.10317	6.12783	6.08547	6.12478	6.0901	5.93651	6.07771	5.94572	5.95194	6.04779	5.9321	6.04724	3.17595	3.2899	3.1704	3.28082	3.32661	3.27686	3.31246	3.29679	3.03728	3.11681	3.02737	3.11019	4.22726	4.25152	4.20033	4.2469	4.2053	4.06932	4.20824	4.10288	4.06902	4.15835	4.0248	4.1417	-0.0612368	-0.0562244	-0.0633098	-0.057163	-0.0531228	-0.0667117	-0.0530192	-0.0644244	-0.106693	-0.0745731	-0.112887	-0.0820387	-0.0842594	-0.0748764	-0.0897188	-0.0761358	-0.0682232	-0.0839057	-0.0704089	-0.0801372	-0.138536	-0.106915	-0.147695	-0.110859	-0.058903	-0.0505641	-0.062697	-0.0496676	-0.0422	-0.045271	-0.0440149	-0.0429904	-0.103996	-0.0784302	-0.110486	-0.0800306	-0.083482	-0.0677739	-0.0898783	-0.0679419	-0.0568178	-0.0693621	-0.0597461	-0.0675903	-0.166466	-0.118651	-0.176903	-0.122284	0.546982	0.525092	0.553482	0.533008	0.516496	0.564266	0.514919	0.554551	0.676563	0.59343	0.689459	0.61334	0.644669	0.616512	0.659122	0.617993	0.593683	0.638394	0.599596	0.628509	0.764756	0.702416	0.780729	0.712294	0.418817	0.394857	0.430588	0.39291	0.366567	0.376996	0.371779	0.368711	0.534914	0.474463	0.547729	0.479012	0.555461	0.506424	0.570646	0.507836	0.472538	0.511357	0.48195	0.506094	0.718471	0.638857	0.735719	0.648361	0.399747	0.368254	0.403616	0.371629	0.329495	0.310428	0.329376	0.311542	0.477502	0.434557	0.481088	0.440223	0.375939	0.338975	0.383349	0.340449	0.295478	0.273068	0.300321	0.272693	0.459776	0.419205	0.467706	0.419836	0.693612	0.662561	0.698419	0.66648	0.623364	0.6	0.628061	0.600304	0.744641	0.71873	0.74874	0.721458	0.579487	0.53839	0.58916	0.541065	0.487489	0.464976	0.492992	0.463067	0.666208	0.624135	0.675404	0.627483	13.1858	13.1525	13.1466	13.2078	12.8482	12.6154	12.845	12.6738	13.1912	13.204	13.1705	13.1867	11.8132	11.8232	11.7432	11.8679	11.555	11.4403	11.5458	11.4611	11.7297	11.7574	11.6911	11.7472	4.02294	4.14815	4.02151	4.12289	4.09175	4.06321	4.08711	4.06988	3.93384	3.99311	3.93398	3.98206	6.76364	6.78311	6.75664	6.78202	6.60455	6.57143	6.60619	6.56005	6.73694	6.75	6.73772	6.7506	3.58244	3.51142	3.59252	3.51322	3.42468	3.27048	3.42866	3.29414	3.72914	3.66324	3.72816	3.67104	3.89482	3.8176	3.90604	3.8234	3.70243	3.54654	3.71987	3.56281	4.02003	3.97132	4.02167	3.97135	2.36145	2.39203	2.3592	2.39189	2.37673	2.30968	2.37715	2.33479	2.3525	2.36584	2.35132	2.3677	2.90138	2.82006	2.9122	2.81949	2.69461	2.55376	2.71932	2.57181	3.02097	2.97518	3.0222	2.97648	9.91683	8.81902	10.0453	8.91569	7.86391	6.43611	7.90438	6.49048	12.314	11.0145	12.2927	11.1406	16.5625	14.9096	16.7593	15.0324	12.5714	10.1251	12.9496	10.3548	19.8643	18.4707	20.2042	18.5864	3.986	4.38844	4.03445	4.33396	4.25141	3.53463	4.2353	3.69108	3.86921	4.15223	3.89572	4.12744	4.12598	3.6447	4.23931	3.64673	2.9785	2.40622	3.12242	2.50186	5.09994	4.68972	5.13137	4.71637	4.20086	4.23668	4.21828	4.22637	4.09839	3.89753	4.15492	3.94995	4.25727	4.23606	4.26437	4.22359	6.53131	6.57225	6.50376	6.58164	6.41578	6.12315	6.39026	6.17288	6.5129	6.55139	6.51472	6.52442	1.71949	1.99345	1.70959	1.95471	2.01759	1.91434	2.00689	1.96108	1.51668	1.67023	1.51591	1.66372	1.63517	1.61257	1.60404	1.60834	1.56582	1.47222	1.56322	1.52149	1.64039	1.625	1.63038	1.63469	435	594	546	542	520	516	532.213	528.367	1.11079	451	0.720442	23.5342	1	0.745645	0.900263	28.911	28.1603	9.84886	3.96599	3.60555	18.9178	19.5867	-1.09966	78.1838	0.964506	0.716787	0.030077	0.157102	0.0945833	0.00879426	0.0107739	0.0308397	0.0147634	0.021793	0.00904361	0.0082113	0.0051302	0.0139202	0.0173741	0.0147979	0.00730608	0.00528966	0.00577753	0.00557779	0.0031766	0.00634478	0.00669927	0.00669229	0.00971826	0.00380951	0.00418152	0.00447307	0.00413085	0.00368791	0.00238992	1	1	0.0463378	-0.0893163	0.410756	0.523395	0.10924	-0.277884	1	1	1	1	1	1	0.937258	1	0.96471	1	1	1	1.51628	1.90905	0.544269	0.591032	1.25033	0.329367	0.456742	0.73957	0.244095	1.73788	2.72514	3.47635	1	1	1	1	1	1	1	1	1	1	1	1	0.952359	0.93884	0.978677	0.964922	0.952851	0.927766	0.772741	0.659112	0.77751	0.763654	0.779791	0.757282	0.682332	0.80253	0.681126	0.775774	0.765478	0.649752	0	0	0	0	0	0	0	0	0	0	0	0	0	0	0	0	0	0	0.148816	0	0.152794	0	0.198862	0	0	0.358792	0.0727911	0.69895	28.4764	21.3109	17.1548	34.5356	2.27398	7.37311	20.6768	2.37318	1.339	9.61395	32.0702	2.81693	0.407985	5.84862	3.25624	2.43571	0.0187679	3.46602	0.89	1.61547	0	1.90595	0.36795	0.718553	0	0.763271	0.0662896	0.366303	0	0	0.0465016	0.00397745	0	0	0	0	2.05363	2.40977	1.86664	1.15475	12.9663	19.8721	26.5702	6.78244	0.0250092	0.0378659	0.0445968	0.0131627	0.00323625	0.00505583	0.0093249	0.00154635	0.538782	0.420007	0.228949	0.607329	0.0463731	0.051708	0.0406087	0.0262195	0.0483518	0.0988919	0.0892469	0.0273656	0.0298814	0.035368	0.0273896	0.016799	0.0292525	0.0451506	0.0572908	0.0153527	0.0284145	0.0432071	0.0611698	0.0146284	0.0183496	0.0218913	0.0169421	0.0104856	0.0179551	0.0218666	0.0169318	0.0101075	0.0065036	0.0067736	0.00540588	0.00382341	0.00539168	0.0120506	0.016657	0.0029767	0.0324508	0.0488362	0.06984	0.0167069	532.144	532.28	532.248	532.211	528.109	528.333	528.31	528.362	0	0	0	0	532.213	528.367	0	534	532	532	531	528	527	528	527	0	0	0	0	105.277	38.3919	147	0	0	51.5994	147	147	0.0461827	0.17137	0.331859	0.449013	0.0609174	0.212454	0.343325	0.381839	0.0588059	0.213653	0.384984	0.340747	0.0455988	0.167174	0.321275	0.465226	0.968082	0.979756	0.993541	1.01451	1.27569	1.2125	1.0254	0.862707	1.24564	1.2272	1.15131	0.768412	0.950003	0.956161	0.962253	1.04969	0.0680334	0.0957888	0.116451	0.15253	0.136624	0.165532	0.111858	0.126075	0.0567465	0.0688061	0.074238	0.106789	0.0519613	0.0810999	0.114231	0.167798	0.0609289	0.0654048	0.0607206	0.0642573	0	0	0	0	0.0663755	0.0631662	0.0657933	0.0638889	0.0225446	0.031956	0.0221607	0.0316942	0	0	0	0	0.0225514	0.02096	0.0230667	0.0210143	0.0112245	0.0140823	0.0112535	0.0139645	0	0	0	0	0.0121857	0.0116667	0.0123125	0.011759	0.176021	0.168294	0.179444	0.168062	0	0	0	0	0.199203	0.189014	0.200848	0.190557	3.6358	4.1165	3.63557	4.15419	0	0	0	0	2.61345	3.22318	2.64615	3.13043	22.8994	17.2439	22.877	17.0515	0	0	0	0	17.8261	22.097	17.1725	21.9059	37.5818	40.162	36.5405	41.2213	0	0	0	0	25.6322	31.4632	24.8089	30.7524	1.20548	1.46667	1.14231	1.4	0	0	0	0	0.843434	1.01031	0.810398	0.978022	-0.055489	-0.17367	-0.0471725	-0.160563	0	0	0	0	0.208325	0.0446302	0.209834	0.0689482	-0.165819	-0.263877	-0.143994	-0.248203	0	0	0	0	0.119129	-0.0465072	0.144638	-0.035665	-0.150422	-0.299905	-0.13086	-0.282075	0	0	0	0	0.0974517	-0.0352274	0.115138	-0.0227742	-0.0493529	-0.177002	-0.0376055	-0.157448	0	0	0	0	0.194341	0.0612229	0.213262	0.06767	2.12728	2.124	2.12048	2.13341	0	0	0	0	1.96461	2.07182	1.96905	2.05763	3.21108	2.97305	3.20278	2.96632	0	0	0	0	3.02169	3.18346	2.99269	3.17823	3.61736	3.57619	3.59659	3.5782	0	0	0	0	3.3831	3.51294	3.36414	3.50112	1.49499	1.52548	1.47891	1.5148	0	0	0	0	1.3518	1.43043	1.33516	1.41747	0.0135234	0.0133614	0.0137053	0.0133001	0	0	0	0	0.0163136	0.0147683	0.0164165	0.0150728	0.00375681	0.00450149	0.0037785	0.00452582	0	0	0	0	0.00474967	0.00398818	0.00486932	0.00403079	0.00211732	0.00209444	0.00215989	0.0020776	0	0	0	0	0.00314395	0.00261734	0.0032454	0.00272925	0.0332737	0.0319666	0.0337127	0.0318311	0	0	0	0	0.0386921	0.0359929	0.0393699	0.0364872	4.42	4.2532	4.41702	4.27962	0	0	0	0	4.41919	4.4646	4.41942	4.4414	6.03167	5.45616	6.06439	5.45731	0	0	0	0	6.17433	6.21743	6.14227	6.22504	6.81643	6.39959	6.83518	6.42275	0	0	0	0	6.88929	6.90642	6.89013	6.90105	2.92167	2.9247	2.91002	2.92053	0	0	0	0	2.849	2.89431	2.83519	2.8808	-0.0905657	-0.133977	-0.0896759	-0.130023	0	0	0	0	-0.0787043	-0.0759955	-0.0808411	-0.0770621	-0.151834	-0.190445	-0.14654	-0.185834	0	0	0	0	-0.121132	-0.125968	-0.125659	-0.125591	-0.164017	-0.23715	-0.157217	-0.230973	0	0	0	0	-0.117816	-0.128057	-0.118554	-0.12804	-0.0675289	-0.104791	-0.0670006	-0.102444	0	0	0	0	-0.0656937	-0.0574416	-0.0695845	-0.0573948	0.581508	0.677628	0.581302	0.670582	0	0	0	0	0.548347	0.541496	0.555481	0.543614	0.792903	0.828071	0.785618	0.823398	0	0	0	0	0.74118	0.751791	0.747437	0.751631	0.837638	0.909255	0.828189	0.904906	0	0	0	0	0.759844	0.779366	0.759535	0.779468	0.427323	0.53323	0.42981	0.525936	0	0	0	0	0.420376	0.394801	0.432757	0.396433	0.453834	0.416478	0.456206	0.419591	0	0	0	0	0.528029	0.488104	0.528585	0.493542	0.287749	0.296886	0.290246	0.298088	0	0	0	0	0.347095	0.303809	0.354711	0.308752	0.195908	0.171372	0.200017	0.172908	0	0	0	0	0.256547	0.229027	0.261204	0.233566	0.645545	0.594134	0.652261	0.601983	0	0	0	0	0.717312	0.687448	0.725532	0.690222	14.7742	14.955	14.8012	14.9286	0	0	0	0	14.8295	14.852	14.8298	14.8242	23.4386	22.0208	23.5748	21.975	0	0	0	0	24.0244	24.1175	24.0266	24.135	29.8854	26.6625	30.0239	26.9655	0	0	0	0	31.1789	30.9774	31.1791	30.9186	7.73451	7.90361	7.74453	7.87097	0	0	0	0	7.71293	7.7433	7.71088	7.73535	2.77005	2.63108	2.76995	2.64494	0	0	0	0	2.92005	2.84805	2.9316	2.85924	3.75138	3.32433	3.77957	3.34188	0	0	0	0	4.00617	3.9326	4.01323	3.94417	4.15043	3.88333	4.16806	3.91616	0	0	0	0	4.32165	4.26402	4.33114	4.26804	1.98519	1.88032	1.99856	1.88984	0	0	0	0	2.10369	2.04806	2.10853	2.05845	3.29658	2.82299	3.29177	2.85227	0	0	0	0	4.13816	3.67288	4.17973	3.76833	16.1787	9.18323	16.6716	9.31961	0	0	0	0	22.5188	20.0239	23.0333	20.4276	26.1185	19.4211	26.6337	20.1396	0	0	0	0	33.1348	30.1291	33.3892	30.2429	1.09974	0.937066	1.12446	0.960661	0	0	0	0	1.38045	1.23766	1.39333	1.26593	1.83346	1.87291	1.8358	1.89684	0	0	0	0	1.7889	1.80777	1.79184	1.81574	9.95981	6.82081	10.1133	6.81627	0	0	0	0	10.3347	10.9044	10.305	10.886	16.5968	15.5935	16.4506	15.9622	0	0	0	0	15.0421	15.8689	15.0245	15.8783	0.604799	0.6439	0.596207	0.629277	0	0	0	0	0.574426	0.588247	0.574415	0.582474
primary smc	untreated	basal	2024_0528_LP_FAA_PRIMARY_SMC_PLATE2_T14_38_35	B05	25	8483	2321	4984	570	572	482	493	526.192	533.297	2.82688	3050	0.871324	54.3616	1	0.485007	0.353746	86.2938	92.4175	16.4012	5.76061	5	43.5355	39.6072	-29.5673	290.777	0.775979	0.364113	0.0427401	0.143912	0.0536724	0.0301956	0.0135228	0.0258692	0.0355594	0.0212303	0.0147863	0.0138789	0.00697055	0.0109596	0.0128295	0.0162274	0.0116705	0.00855802	0.00878705	0.00812213	0.0043238	0.0060293	0.00728434	0.00771345	0.00946287	0.0075111	0.00556082	0.00577226	0.0058414	0.00527774	0.00300125	1	1	0	1	0.200294	0.0826558	0.342928	0.644192	0.516464	0.143238	0.872943	0.090367	0.988309	0.756737	1	1	0.80291	1	1	0.907782	1	1	1.07356	1.45252	2.51893	0.799483	1.08663	2.18943	0.546897	0.791081	1.40672	0.356721	0.406474	0.537666	0.974423	0.376082	0.999319	1	0.503163	1	1	1	1	1	0.988787	0.402858	0.927428	0.894698	0.950978	0.933961	0.946824	0.878464	0.69741	0.214254	0.733666	0.731386	0.424275	0.814802	0.600588	0.878937	0.683289	0.745567	0.802233	0.286896	0	0.000351247	0.0297191	0.0270084	0	0.000730394	7.66e-06	0.00756788	0	0	0.166324	0	0	0.0157268	0.0948932	0	0	0	0.0352899	0	0	0.290411	0	0.0372244	0.000258779	1.13743	0.666277	0.484837	42.8311	30.3038	18.1981	35.2513	1.9063	2.53097	6.82411	2.3767	0.577313	2.62393	24.8054	1.9279	0.0461485	1.95199	6.99212	1.24429	0.00215971	1.29395	1.65624	0.729539	0	0.523645	0.643636	0.310847	0	0.296262	0.27853	0.159938	0	0.0623838	0.168611	0.199529	0	0.0112275	0.182366	0.0850371	5.82585	6.47851	2.51312	16.7842	71.7501	77.685	48.1097	186.41	0.0243973	0.0246216	0.0076398	0.0607363	0.00541378	0.00684296	0.00288881	0.0149747	1.49284	2.31946	6.39892	2.03408	0.0429003	0.0548992	0.0381541	0.144801	0.0614892	0.105949	0.0912171	0.177373	0.0241578	0.0270503	0.0103033	0.0697368	0.030861	0.0330431	0.0208422	0.077855	0.0300403	0.0316119	0.0100256	0.075429	0.0134576	0.00909944	0.00322393	0.0261736	0.0130617	0.00877356	0.00310978	0.0255053	0.00627105	0.00945141	0.00650438	0.0244477	0.00828765	0.0125908	0.021093	0.0241922	0.0362288	0.0393713	0.0223195	0.092048	525.973	525.941	525.656	525.997	533.558	532.768	531.69	533.047	0	0	0	0	526.192	533.297	0	525	526	527	527	533	531	532	533	0	0	0	0	22	34.1667	563	537	557	530	559.271	532.853	0.902552	24.5	0.77464	5.29236	1	0.690476	1.1286	7.11443	6.32456	2.09574	1.24957	1	3.47851	4.14112	-5.41988	15.864	0.917637	0.718556	0.0761034	0.101886	0.106383	0.0393105	0.0340599	0.064717	0.0440218	0.0539249	0.0269213	0.0267249	0.025178	0.0660904	0.0493292	0.0468552	0.0417203	0.0226121	0.0245883	0.0237746	0.0209944	0.0705368	0.0540255	0.0613587	0.0442917	0.0444949	0.0226197	0.0250999	0.0250721	0.0262736	0.0215579	0.046069	0.125765	0.218245	0.355968	0.311034	0.560493	1	0	1	0.918577	1	1	0	1	1	1	1	1	1.68576	0.339815	3.16433	0.583087	0.211894	1.85504	2.95879	4.70496	9.23981	0.319892	0.541238	0.109722	1	1	1	1	1	1	1	1	1	1	1	1	0.98403	0.99089	0.989672	0.99098	0.988174	0.995745	0.718532	0.712675	0.739483	0.716001	0.763306	0.757417	0.714961	0.774923	0.840681	0.74063	0.765428	0.839925	0	0	0	0	0	0	0	0	0	0	0	0	0	0.0185686	0	0	0	0	0.0535409	0	0	0.276702	0	0	0	1.06552	1.21349	0.162322	44.6039	51.4779	42.3487	42.5646	0.540493	1.24348	0	1.43859	0	0.569931	0	0.71813	0	0.76019	0.0696864	0.409177	0	0.737511	0.242811	0.068883	0	0.158068	0.168474	0	0	0.0468027	0.0456179	0	0	0	0	0.00406287	0	0	0.070413	0	0.769996	1.31209	0.0514844	0.00532054	0.05704	0.0632556	0.0759158	0.0533387	0.0585321	0.0572325	0.0459246	0.0459246	0.00468647	0.00736196	0.0649158	559.293	532.774	0	559.271	532.853	0	559	533.333	0	117	6.78889	9	547	540	544.361	537	545.293	538.035	0.507543	7	0.624962	2.89625	1	0.8	2.08356	3.35709	2.5448	1.25689	1.04502	1	1.5	2.31456	17.8913	6.47487	1	1.27324	0.107382	0.458366	0.169956	0.089187	0.089752	0.71432	0.200434	0.31831	0.0977156	0.127324	0.115665	0.707934	0.195807	0.490205	0.24398	0.110723	0.113732	0.1064	0.112395	0.704335	0.184645	0.31831	0.254283	0.635802	0.109953	0.0935618	0.085377	0.0891764	0.12673	0.0319104	0.134686	0.190036	0.172458	0.22748	0.506051	1	0	1	0.906599	1	1	1	1	1	1	1	1	1.67756	0.323531	3.02688	0.608389	0.194099	1.77791	3.23927	5.25382	9.45901	0.347324	0.579629	0.107796	1	1	1	1	1	1	1	1	1	1	1	1	0.993384	0.996317	0.996044	0.995247	0.994779	0.998218	0.732369	0.717149	0.741898	0.730682	0.774317	0.771831	0.717088	0.781713	0.859057	0.742408	0.777417	0.859382	0	0	0	0	0	0	0	0	0	0	0.126077	0	0	0.0138002	0.0396091	0	0	0	0.0250299	0	0	0.220456	0	0	0	1.02535	1.03641	0.303371	43.6937	53.5597	40.8084	41.4258	0.507429	0.380156	0	0.854307	0	0.368335	0	0.609424	0	0.682925	0.131234	0.496327	0	0.617844	0.243783	0.212457	0	0.194537	0.178721	0.00347616	0	0.0380194	0.019587	0	0	0	0	0	0	0	0.0751861	0	0.317292	0.367276	0.0514685	0.00383123	0.0266554	0.0595126	0.062502	0.0534473	0.054545	0.0550572	0.0483857	0.0483857	0.00356053	0.00429066	0.0600035	545.282	538.025	0	545.293	538.035	0	545.111	538	0	261.133	117.589	117.589	37.3625	37.3625	169	169	6	5	100	91.2429	48.4323	48.4323	170	170	170	170	0.0283884	0.109385	0.268656	0.591807	0.0340868	0.126969	0.275809	0.559376	0.0547308	0.192583	0.340989	0.403782	0.0279928	0.107985	0.265242	0.596406	1.065	1.07434	1.07007	0.957128	1.25883	1.23855	1.09275	0.903088	1.86155	1.74847	1.33328	0.662585	1.0325	1.05133	1.05259	0.968002	0.0959199	0.129494	0.149918	0.159305	0.135364	0.203908	0.207854	0.218855	0.0924039	0.262433	0.613406	0.585546	0.087206	0.139505	0.179608	0.215503	0.0232511	0.0230255	0.0231778	0.0230863	0.0180597	0.0217624	0.0180469	0.0189693	0.0263629	0.0236821	0.0256652	0.0251784	0.015703	0.0153063	0.0154396	0.0155102	0.0137359	0.017491	0.0139513	0.015471	0.0191816	0.0164669	0.0189422	0.0177974	0.0666968	0.0537579	0.0659078	0.0583464	0.045983	0.0632095	0.046225	0.054747	0.0935714	0.076163	0.0926349	0.0840243	0.00396851	0.00395149	0.00395941	0.00392938	0.00336101	0.00410914	0.00337894	0.00361754	0.00461492	0.00412354	0.0045758	0.00438737	6.89505	8.36791	7.09489	7.2836	8.00391	8.10562	8.0061	8.07031	4.5902	6.39058	4.97984	5.04313	14.6398	18.6866	15.1014	16.4721	17.3106	15.582	17.641	15.9653	8.65456	12.3989	8.88986	10.4672	33.5303	51.8251	34.59	46.7618	50.6261	39.3356	50.1716	49.4884	13.7563	23.5864	14.044	20.4672	47.7019	62.8346	48.5134	52.0577	63.1528	69.0844	63.2806	64.8556	28.0262	40.6755	28.5864	32.2305	0.189306	0.0245548	0.162305	0.135979	0	-0.0987722	0	-0.00736544	0.455665	0.249924	0.418808	0.391752	0.280694	0.0570973	0.260457	0.171654	0	-0.11733	0	-0.0327747	0.560819	0.384571	0.556492	0.47145	0.464306	0.155381	0.45301	0.249655	-0.00614301	-0.179232	-0.0218828	-0.166909	0.777561	0.624049	0.773916	0.675623	0.278603	0.05182	0.269067	0.196518	0	-0.0936534	0	-0.00497284	0.58615	0.386468	0.577643	0.508053	2.57163	2.68094	2.58709	2.60059	2.64987	2.58378	2.64418	2.62867	2.32369	2.52678	2.37728	2.38067	2.94975	3.11557	2.97597	3.02667	3.0664	2.93861	3.07245	3.0003	2.59079	2.84189	2.60496	2.71164	3.02241	3.29989	3.03303	3.21629	3.1536	2.90513	3.17334	3.07577	2.47674	2.80566	2.49323	2.70121	3.82245	3.99285	3.83355	3.87624	4.00558	3.96702	4.00056	3.98851	3.44876	3.70813	3.46712	3.54949	0.00809718	0.00714041	0.00796332	0.00781382	0.00558697	0.00567181	0.00555646	0.00563449	0.0103975	0.00856036	0.0100494	0.00991329	0.00449698	0.00379079	0.00438876	0.00418921	0.00322794	0.00348028	0.00324725	0.00334631	0.00627922	0.00500998	0.00612607	0.00562542	0.00635993	0.00460986	0.00624956	0.00516626	0.00364561	0.00461913	0.00364118	0.00397508	0.00971419	0.00750805	0.00950825	0.00833652	0.00131801	0.00108444	0.00130487	0.00122875	0.000873282	0.000869837	0.000865133	0.000880064	0.00192113	0.0014822	0.00188285	0.00174632	5.87425	5.85202	5.87663	5.86948	5.72445	5.32907	5.71936	5.58749	5.75736	5.86428	5.78258	5.7965	6.61183	6.60397	6.63593	6.6125	6.41702	5.93729	6.40115	6.18293	6.37738	6.56684	6.39602	6.47104	5.62913	5.74234	5.64335	5.69729	5.2077	4.50984	5.22887	4.80007	5.21282	5.49715	5.21557	5.3745	8.46358	8.41681	8.46134	8.44684	8.32927	7.88936	8.31211	8.1443	8.32385	8.4347	8.3264	8.36356	-0.0502687	-0.0480526	-0.0484234	-0.0497657	-0.0417749	-0.0599775	-0.0425336	-0.0489512	-0.0908747	-0.0546853	-0.0800873	-0.0751675	-0.0951914	-0.0892045	-0.0941368	-0.0914057	-0.0763836	-0.101409	-0.0784673	-0.085922	-0.15493	-0.108035	-0.150949	-0.130988	-0.146084	-0.124972	-0.145748	-0.123948	-0.0975105	-0.115935	-0.100333	-0.105018	-0.24847	-0.182619	-0.245931	-0.202989	-0.102049	-0.104418	-0.10217	-0.103567	-0.091009	-0.132495	-0.0949541	-0.107016	-0.141604	-0.10983	-0.139231	-0.128777	0.506796	0.497232	0.498047	0.503784	0.468898	0.542905	0.474781	0.503313	0.640804	0.526177	0.616013	0.599317	0.695822	0.678464	0.692857	0.685166	0.635883	0.695759	0.642423	0.661778	0.812786	0.72634	0.805502	0.773177	0.759259	0.723597	0.760574	0.718754	0.644375	0.662137	0.653738	0.650721	0.873204	0.811138	0.871944	0.832451	0.770022	0.77576	0.770896	0.775123	0.745241	0.82973	0.752669	0.783416	0.846877	0.787899	0.842375	0.824442	0.377711	0.342617	0.372481	0.364384	0.303386	0.281661	0.299022	0.292858	0.450026	0.395438	0.437056	0.433749	0.335677	0.290561	0.328286	0.315905	0.259182	0.237987	0.256715	0.252956	0.42672	0.361771	0.421635	0.398353	0.469948	0.389342	0.463966	0.421158	0.337612	0.344083	0.332033	0.332563	0.587071	0.515098	0.583322	0.548166	0.182303	0.150715	0.179882	0.170579	0.129925	0.111978	0.129007	0.122397	0.245615	0.200462	0.241033	0.227307	16.0936	16.0107	16.0851	16.0752	15.2416	14.6387	15.187	15.0882	16.0674	16.092	16.0761	16.1019	17.502	17.4593	17.542	17.4498	16.1361	15.1757	16.0814	15.6212	17.3047	17.5015	17.3368	17.3887	12.0336	12.2143	12.133	11.9872	9.83282	7.93191	9.84014	8.75455	11.5495	11.9766	11.6441	11.7473	40.306	40.2665	40.2888	40.2973	38.3276	37.5401	38.4206	38.148	40.1927	40.3592	40.2353	40.2197	3.63459	3.51421	3.62789	3.60372	3.42036	3.15359	3.41813	3.33644	3.77994	3.67191	3.76336	3.74892	4.22253	4.0639	4.21015	4.14531	3.89008	3.52692	3.86539	3.7065	4.32955	4.26462	4.32634	4.30277	4.02274	3.9558	4.0277	4.02044	3.64398	3.2039	3.64387	3.40769	3.90808	3.98737	3.91923	3.97784	5.13407	4.9761	5.13192	5.08128	4.88346	4.62112	4.87194	4.77908	5.29791	5.1952	5.29325	5.26263	10.1745	8.55211	10.0312	9.7122	7.47376	5.30897	7.42959	6.73745	12.6018	10.712	12.3896	12.1219	27.7362	22.0302	27.2721	24.6547	16.9462	10.3614	16.6378	13.1116	33.0389	30.0097	32.8541	31.3249	90.2801	67.7907	90.2204	74.206	44.627	23.2498	43.954	29.4808	109.221	101.798	109.597	103.437	88.8758	72.2856	87.8017	82.3232	61.8612	46.2898	62.1621	55.8013	113.819	97.5188	112.83	107.495	4.45436	4.43844	4.43904	4.43207	4.0581	3.58544	4.0581	3.90389	4.45695	4.46672	4.47262	4.4628	10.9248	10.7537	11.0368	10.8048	9.12764	6.95032	9.06924	7.79213	10.6387	10.8894	10.6875	10.8037	32.1388	31.9764	32.4219	32.1609	25.5018	16.4865	25.2164	20.6896	31.031	31.9142	31.1445	31.6015	35.6853	35.9087	35.7379	35.5747	33.4752	31.6426	33.6465	32.7571	36.4613	35.964	36.3841	36.0653	1846	4984	570	572	482	493	525.281	533.414	6.0776	3050	0.877396	48.4809	0	0.356209	0.164539	90.8508	92.4175	12	3.89158	3.16228	43.5355	41.3247	-29.4915	365.499	0.590627	0.266379	0.0330988	0.0839985	0.046787	0.0292386	0.0126434	0.0239363	0.029798	0.019817	0.0191799	0.0144586	0.00677653	0.0137249	0.0141657	0.0152289	0.0112327	0.0119004	0.0103979	0.00836895	0.00430422	0.00824041	0.00912451	0.00831882	0.00923809	0.00734922	0.00758002	0.00717113	0.00640274	0.00547523	0.00298348	0.256601	0.137525	0.350653	0.534614	0.688541	0.361538	0.835046	0	0.990827	0.750037	1	1	1	1	1	0.906957	1	1	0.945576	0.457058	2.51682	0.937879	0.404376	2.57941	1.55102	1.86427	4.75143	0.354202	0.364029	0.146573	0.997889	0.648051	0.999245	1	0.743954	1	1	1	1	1	1	0.731287	0.944226	0.855181	0.947737	0.887181	0.971168	0.856142	0.735999	0.410637	0.727683	0.744216	0.62482	0.843992	0.658329	0.8521	0.795245	0.739863	0.844094	0.591602	0	0.000583751	0.0524878	0.0284724	0	0.00103501	2.22e-05	0.00916509	0	0	0.277691	0	0	0.0178044	0.15414	0	0	0	0.0653618	0	0	0.297937	0	0.0449181	0.000316746	1.08006	1.20865	0.486199	43.252	30.3394	19.4231	36.1965	1.89182	1.20613	2.24464	2.45192	0.585893	1.55814	12.7703	1.91854	0.0528507	1.45369	6.44119	1.25477	0.00282067	1.08254	2.12836	0.737779	0	0.488539	0.903556	0.331135	0	0.285984	0.41717	0.165457	0	0.0666032	0.288892	0.207653	0	0.0137492	0.284163	0.0907074	8.0985	9.15694	4.96842	22.9993	55.7275	54.7578	19.4987	146.37	0.024083	0.022781	0.00707562	0.0589636	0.00556829	0.00580484	0.00187297	0.0160978	1.66475	2.22138	3.82394	2.35801	0.0511511	0.0592113	0.0531778	0.151298	0.0605936	0.0683898	0.0532424	0.175213	0.025949	0.0293695	0.0160055	0.0736274	0.0306192	0.0295669	0.0108065	0.0774778	0.0297685	0.029041	0.0088465	0.0749328	0.0134127	0.00909944	0.00322393	0.0261736	0.0131206	0.00877356	0.00310978	0.0255116	0.00748359	0.0102216	0.0128679	0.0254259	0.00842312	0.00918921	0.00712943	0.0251933	0.0360616	0.035527	0.0112222	0.0930315	525.038	525.314	525.606	524.895	533.586	533.45	532.277	533.635	0	0	0	0	525.281	533.414	525	526	527	527	532	532	531	534	0	0	0	0	170	0.0180946	0.0679219	0.171838	0.741762	0.0165369	0.0625317	0.159679	0.760514	0.0126783	0.048368	0.126536	0.812319	0.01698	0.0645767	0.163921	0.752574	1.09999	1.09787	1.07705	0.972367	1.01417	1.01666	1.00582	0.996662	0.789497	0.801309	0.818865	1.05645	1.04099	1.04278	1.02941	0.988677	0.0880228	0.124084	0.145364	0.160538	0.0836189	0.130835	0.16845	0.215654	0.0733482	0.124525	0.180234	0.37187	0.0868357	0.141227	0.187945	0.223819	0.0243577	0.0253835	0.0244255	0.0248107	0.0193186	0.0230607	0.0194523	0.0200352	0.026135	0.0245024	0.0257359	0.0254848	0.0244593	0.0245545	0.024406	0.024664	0.0207873	0.0233273	0.0208182	0.0215596	0.0270466	0.0246509	0.0265318	0.0261178	0.156374	0.141086	0.156142	0.146563	0.120828	0.119391	0.12165	0.115943	0.182424	0.163356	0.181434	0.173459	0.00419378	0.00443245	0.00417891	0.00433987	0.00376794	0.00457655	0.00381192	0.00404117	0.00456053	0.00418837	0.00450893	0.00443679	6.99015	8.413	7.18803	7.38733	7.95789	8.16892	8.07812	8.16729	4.74288	6.52425	5.16735	5.14667	7.03482	8.95877	7.28937	7.6196	8.62069	9.31815	8.70165	8.87789	4.54655	6.29694	4.68356	5.15882	3.86202	4.94073	3.90838	4.60782	4.37346	4.85259	4.40092	5.08458	2.84452	3.4638	2.86538	3.18462	50.623	66.75	51.5309	54.2657	65.5116	71.5924	65.9143	67.8989	29.6013	43.6545	30.4823	33.6305	0.186352	0.0181139	0.160354	0.129546	0	-0.102909	0	-0.00731104	0.451245	0.25086	0.415388	0.387404	0.243464	0.0531031	0.221392	0.172664	0	-0.0784649	0	0	0.522383	0.337368	0.514273	0.456466	0.163734	0.0947969	0.160811	0.119797	0.0410118	-0.0433374	0.0403529	0	0.300698	0.236834	0.293662	0.297895	0.289671	0.0570639	0.278438	0.204121	0	-0.0984124	0	-0.00649465	0.595251	0.393132	0.585094	0.526964	2.55537	2.64983	2.57748	2.58286	2.61837	2.56512	2.6274	2.60569	2.33112	2.52581	2.38439	2.38452	2.54569	2.6667	2.56631	2.58694	2.65795	2.62966	2.66174	2.65708	2.28648	2.4835	2.3038	2.36228	1.8564	2.00362	1.85835	1.95187	1.95328	1.991	1.957	2.03292	1.65079	1.79025	1.65081	1.72571	3.81997	3.97231	3.83243	3.85674	3.98276	3.9452	3.97506	3.96845	3.47598	3.72734	3.49918	3.55862	0.00818317	0.00736626	0.00803989	0.00791699	0.00572385	0.0058127	0.00564896	0.00569422	0.0103391	0.00858832	0.00993276	0.00985109	0.00767779	0.0066947	0.00752938	0.00729793	0.00555839	0.00553538	0.00554902	0.00553848	0.00998523	0.00822715	0.0097636	0.00930448	0.0192487	0.0171314	0.0191262	0.0178976	0.0145782	0.0138708	0.0145782	0.0136157	0.0228926	0.020407	0.0227879	0.0215306	0.00130671	0.00109675	0.00129312	0.00125547	0.000889444	0.000885533	0.000878637	0.000887696	0.00185291	0.00143573	0.00181436	0.00170749	5.77989	5.68763	5.76931	5.72096	5.57456	5.21954	5.5664	5.46307	5.72827	5.78951	5.75212	5.75197	5.83473	5.79267	5.83785	5.8124	5.71315	5.4478	5.69354	5.61884	5.74815	5.85018	5.76784	5.78785	3.51949	3.66568	3.50921	3.62146	3.55237	3.47496	3.54568	3.58845	3.35306	3.4731	3.34618	3.42563	8.32894	8.19979	8.33139	8.2573	8.08513	7.64643	8.04064	7.898	8.27678	8.35289	8.28369	8.29	-0.0673726	-0.0669048	-0.0638384	-0.0677062	-0.0556572	-0.0768921	-0.0568655	-0.0645017	-0.101325	-0.0694017	-0.0909639	-0.0881642	-0.0886926	-0.0885582	-0.0876253	-0.0896344	-0.0726691	-0.0977795	-0.0742566	-0.0830448	-0.134407	-0.0963667	-0.130405	-0.119033	-0.0910517	-0.0846585	-0.0899239	-0.0889232	-0.0656966	-0.0807766	-0.0683505	-0.0693791	-0.147404	-0.104637	-0.144517	-0.131919	-0.135574	-0.150454	-0.137403	-0.141933	-0.122048	-0.172059	-0.128732	-0.142696	-0.165611	-0.141167	-0.164407	-0.158602	0.572381	0.569824	0.560713	0.574049	0.530329	0.597263	0.538619	0.563309	0.671439	0.580838	0.648433	0.638898	0.647485	0.646238	0.642585	0.645626	0.598152	0.666269	0.605987	0.629334	0.750681	0.67029	0.743347	0.717435	0.532078	0.520432	0.530268	0.533796	0.465595	0.511691	0.473099	0.483082	0.642982	0.564608	0.63824	0.62271	0.83916	0.860635	0.843369	0.849508	0.815448	0.884155	0.827856	0.848541	0.880806	0.847995	0.878853	0.872074	0.370368	0.336561	0.365278	0.357425	0.298428	0.276418	0.295166	0.286718	0.440755	0.38725	0.427595	0.426247	0.3799	0.336464	0.374735	0.366061	0.302131	0.272557	0.3	0.291802	0.46222	0.402585	0.456256	0.4413	0.653805	0.597702	0.650665	0.628052	0.55319	0.506328	0.552288	0.527827	0.724771	0.676567	0.722766	0.704712	0.171111	0.141755	0.168661	0.161412	0.122149	0.105229	0.121363	0.115359	0.230009	0.186705	0.225749	0.216396	15.9188	15.7808	15.8743	15.9316	14.9877	14.6183	14.9451	15.0021	15.963	15.8937	15.9556	15.9846	15.0978	15.1923	15.175	15.0899	14.2402	14.1538	14.2638	14.2168	15.0534	15.1684	15.1145	15.0765	5.22321	5.4535	5.22545	5.35019	5.04538	5.05735	5.07519	5.14085	5.10375	5.21217	5.1106	5.18556	39.7509	39.9231	39.9091	39.5	37.6934	37.5	37.9021	37.9315	39.8096	39.9977	39.9279	39.7112	3.59716	3.46178	3.58982	3.54514	3.36698	3.11166	3.36634	3.2824	3.76511	3.65196	3.74779	3.73009	3.69018	3.55253	3.67681	3.64032	3.46317	3.25241	3.44359	3.37531	3.86481	3.76218	3.86354	3.82815	2.57608	2.58461	2.5632	2.62306	2.49858	2.39534	2.50732	2.50855	2.60075	2.58841	2.59226	2.62471	5.12125	4.92932	5.11093	5.03869	4.8221	4.55362	4.80445	4.73355	5.3142	5.20033	5.3046	5.26082	10.2022	8.5136	9.99529	9.53206	7.36	5.24431	7.33201	6.69822	12.9013	10.8672	12.5475	12.2889	12.05	10.1191	11.8674	11.2819	8.72684	6.63493	8.49058	7.7394	15.1981	13.2184	15.2292	14.419	5.54525	6.05479	5.52668	5.97811	5.16585	4.044	5.19871	4.82383	5.42993	5.72928	5.39873	6.05917	94.4668	75.7773	94.4581	86.5452	63.4518	46.6074	63.7305	57.4284	122.901	104.96	122.036	115.037	4.5202	4.44709	4.50639	4.47107	4.06257	3.62206	4.06392	3.93837	4.56715	4.56974	4.58982	4.56331	5.03753	5.03822	5.07007	5.00789	4.6689	4.3666	4.61677	4.52703	5.08792	5.11931	5.11757	5.1059	2.37483	2.82309	2.38382	2.71521	2.44022	2.32811	2.47633	2.58707	2.10065	2.33683	2.10483	2.35558	38.1686	38.1841	38.4828	37.6445	35.2056	32.8253	35.4232	34.5331	39.2254	38.8931	39.3031	38.8254	526	725	541	547	512	518	526.162	532.166	1.13611	545	0.736961	25.879	1	0.728793	0.8802	31.9738	31.3847	10.4403	4.28904	4	20.5548	21.2871	-25.6123	86.669	0.964953	0.686914	0.0303847	0.164165	0.0943835	0.00927364	0.0106479	0.0266181	0.0161827	0.0245299	0.00857726	0.00763239	0.00526321	0.0142999	0.017727	0.0127236	0.00860953	0.0053164	0.00586249	0.00550172	0.00315998	0.00662468	0.00737692	0.00727623	0.00917855	0.00413628	0.0039536	0.00430423	0.00403999	0.00375359	0.0022761	1	1	0.0235279	-0.0808175	0.27892	0.480072	0.141877	-0.21735	1	0.486847	1	0.800168	1	1	0.803056	1	1	0.98447	1	1	1.38902	1.71621	2.59398	0.633921	1.21487	1.69958	0.51013	0.753446	1.30522	0.361343	0.527118	0.665309	1	1	1	1	1	1	1	1	1	1	1	1	0.943947	0.94239	0.973507	0.962027	0.952176	0.938521	0.748271	0.677792	0.760752	0.739701	0.777136	0.76954	0.697055	0.792323	0.698488	0.760687	0.782877	0.670846	0	0	0	0	0	0	0	0	0	0	0.0677132	0	0	0	0.0316644	0	0	0	0.0168133	0	0	0.284765	0	0	0	1.16712	0.346108	0.416969	41.2367	28.6218	15.8929	32.5148	1.25209	5.38098	9.93012	1.58353	0.307427	5.30332	35.6367	1.42085	0.00354526	3.05244	7.99409	0.905663	0	1.60367	1.22151	0.433989	0	0.28152	0.370129	0.0548317	0	0.000729592	0.0946663	0	0	0	0.0147882	0.011749	0	0	0.0546166	0	2.48662	2.81022	2.30773	6.74885	17.2069	24.5283	32.4037	43.4598	0.0269963	0.0381609	0.0484461	0.0714228	0.00409056	0.00511164	0.00840831	0.00895368	0.62062	0.477802	0.262938	0.652362	0.0515568	0.0547843	0.0452081	0.13833	0.0537068	0.103456	0.0911748	0.142885	0.0329277	0.0377908	0.0312517	0.0903359	0.0319866	0.0463885	0.058812	0.0828878	0.0312529	0.0433023	0.0614309	0.0804312	0.0197509	0.0247967	0.019873	0.0570355	0.0186948	0.0247028	0.019873	0.0531848	0.00724136	0.00667142	0.00570712	0.0191364	0.00650719	0.0132696	0.0155054	0.0156151	0.036211	0.0494026	0.069908	0.0915524	526.119	526.203	526.369	526.138	532.179	532.139	532.147	532.204	0	0	0	0	526.162	532.166	0	525	526	527	525	532	532	532	532	0	0	0	0	107.116	34.3481	170	0	0	47.7371	170	170	0.0450134	0.167481	0.32871	0.457354	0.058949	0.206753	0.336981	0.392202	0.0567005	0.203968	0.372879	0.365461	0.0442696	0.163561	0.320555	0.470973	0.975223	0.983389	0.989552	1.01431	1.28019	1.21521	1.01216	0.871238	1.22363	1.19902	1.12109	0.80912	0.957244	0.959678	0.965013	1.04399	0.0774085	0.109978	0.131486	0.152452	0.151006	0.194222	0.133484	0.122034	0.0529684	0.0672972	0.0718238	0.0979683	0.0541644	0.0857853	0.117335	0.156086	0.0422189	0.0473669	0.0419221	0.0444637	0	0	0	0	0.0453343	0.0433002	0.0449606	0.0446791	0.0201736	0.0299084	0.0203461	0.0262604	0	0	0	0	0.0223276	0.0197269	0.0220879	0.0202962	0.0119999	0.0140604	0.0120615	0.0128356	0	0	0	0	0.0133363	0.0123764	0.0133125	0.012847	0.0119599	0.0141347	0.0120465	0.013059	0	0	0	0	0.0124947	0.0119766	0.0125829	0.0122721	4.96009	5.8486	5.19205	5.24026	0	0	0	0	3.5367	4.81466	3.83439	3.79812	28.603	20.485	28.8242	22.6878	0	0	0	0	20.9297	27.5802	21.2118	24.936	30.0441	34.6825	30.7457	33.8986	0	0	0	0	19.9134	26.9415	20.547	23.3942	26.4916	34.9241	26.6233	29.8511	0	0	0	0	17.3964	23.5311	17.5521	19.4174	-0.0298407	-0.19496	-0.0557404	-0.078944	0	0	0	0	0.254595	0.0161511	0.197316	0.176429	-0.145099	-0.236101	-0.153188	-0.178792	0	0	0	0	0.162244	-0.0643172	0.157099	0.0250314	-0.100229	-0.312065	-0.127979	-0.19135	0	0	0	0	0.176147	-0.0234976	0.144054	0.0932033	-0.0186759	-0.214253	-0.0187829	-0.0928303	0	0	0	0	0.311186	0.0745139	0.30207	0.206216	2.31817	2.32925	2.34379	2.30882	0	0	0	0	2.14384	2.31397	2.1893	2.179	3.3577	3.06584	3.35705	3.15704	0	0	0	0	3.1035	3.32536	3.11013	3.2505	3.47883	3.51624	3.49007	3.52831	0	0	0	0	3.21681	3.40905	3.23839	3.32086	3.36093	3.42492	3.36737	3.38662	0	0	0	0	3.11925	3.30472	3.12606	3.18755	0.0104885	0.0102049	0.0102334	0.010538	0	0	0	0	0.0129947	0.0111023	0.0125676	0.0125749	0.00323731	0.00411154	0.00323953	0.00389501	0	0	0	0	0.00446137	0.00348685	0.00441918	0.00384637	0.0025558	0.00228884	0.00250369	0.00234606	0	0	0	0	0.00373725	0.0029472	0.00366239	0.00334515	0.00229434	0.00212587	0.00228532	0.00220887	0	0	0	0	0.0030113	0.00249722	0.00297774	0.0028265	4.92119	4.70416	4.92259	4.8193	0	0	0	0	4.93479	4.96167	4.9479	4.93747	6.25522	5.59771	6.23514	5.83132	0	0	0	0	6.25664	6.35634	6.26801	6.33671	6.79844	6.46865	6.7957	6.6354	0	0	0	0	6.81083	6.85431	6.8037	6.83934	6.74929	6.44176	6.74255	6.58457	0	0	0	0	6.82872	6.82658	6.82993	6.82261	-0.0899386	-0.134355	-0.0910429	-0.1168	0	0	0	0	-0.0852352	-0.0787836	-0.0793079	-0.0838029	-0.136315	-0.175685	-0.139184	-0.161913	0	0	0	0	-0.120963	-0.119774	-0.120888	-0.120472	-0.129112	-0.19315	-0.131022	-0.168178	0	0	0	0	-0.10589	-0.109848	-0.104572	-0.108572	-0.153839	-0.224867	-0.155777	-0.197446	0	0	0	0	-0.138464	-0.137115	-0.137069	-0.139929	0.61	0.702303	0.611839	0.67071	0	0	0	0	0.596023	0.577132	0.580721	0.593018	0.774128	0.817034	0.77935	0.803637	0	0	0	0	0.744577	0.743653	0.745503	0.745658	0.779968	0.867973	0.783124	0.840461	0	0	0	0	0.725733	0.737537	0.72355	0.735747	0.822099	0.901231	0.824452	0.876835	0	0	0	0	0.798609	0.796295	0.796269	0.800866	0.404464	0.362895	0.397017	0.39024	0	0	0	0	0.477778	0.4231	0.464357	0.463192	0.280245	0.287371	0.278239	0.293393	0	0	0	0	0.352625	0.296414	0.349412	0.320699	0.219151	0.186805	0.215254	0.201212	0	0	0	0	0.283863	0.240404	0.278408	0.264079	0.216417	0.17107	0.215058	0.197645	0	0	0	0	0.285108	0.240428	0.28243	0.267117	16.1943	16.341	16.2059	16.2248	0	0	0	0	16.2252	16.2567	16.2544	16.2378	24.4167	22.7062	24.3653	23.4336	0	0	0	0	24.5429	24.7083	24.5603	24.7177	31.0509	28.1618	30.907	29.5918	0	0	0	0	31.6746	31.558	31.6747	31.623	41.6932	42.1651	41.6911	42.0229	0	0	0	0	41.7283	41.8399	41.7772	41.8266	3.03279	2.84398	3.02021	2.96373	0	0	0	0	3.21575	3.09385	3.201	3.1751	3.94045	3.46968	3.91312	3.69177	0	0	0	0	4.11092	4.02988	4.10248	4.08969	4.11031	3.85943	4.08976	4.01225	0	0	0	0	4.27132	4.17738	4.26583	4.23804	4.15372	3.94068	4.13958	4.05445	0	0	0	0	4.35951	4.23432	4.35274	4.30759	4.77972	3.74177	4.62474	4.428	0	0	0	0	6.29693	5.13298	6.07518	5.94996	21.8418	12.1469	21.2895	16.0468	0	0	0	0	28.7423	24.3408	28.6128	26.7854	23.9705	17.3236	22.9569	21.6135	0	0	0	0	29.7957	25.8153	29.6995	28.4931	26.4321	20.8007	26.0255	23.8894	0	0	0	0	35.3488	29.2497	34.7353	32.5499	2.59664	2.6209	2.63788	2.63227	0	0	0	0	2.62979	2.63667	2.621	2.62047	13.0201	8.3701	12.877	9.95468	0	0	0	0	12.735	13.5417	12.802	13.3157	14.0908	13.6109	14.0024	14.4312	0	0	0	0	12.8321	13.6305	12.8124	13.3699	14.0444	15.1258	14.0837	14.7795	0	0	0	0	13.6347	13.8784	13.6631	13.7647
