## Supplemental Table for "The *9p21.3* Coronary Artery Disease Risk Locus Modulates Vascular Cell-State Transitions via Enhancer-Driven Regulation of *MTAP*": Supp_tables.xlsx (part 9 of 12)

### Sheet: S21 (continued)
Table S21	Total number of morphological extracted features captured by LypocyteProfiler on vascular fibroblast and smooth muscle cells
primary smc	untreated	basal	2024_0528_LP_FAA_PRIMARY_SMC_PLATE2_T14_38_35	B06	25	8297	2415	5310	590	584	505	494	548.463	541.857	2.87279	3172	0.884172	55.4515	1	0.471154	0.348094	89.6972	95.8541	16.6433	5.84984	5	43.5267	39.5172	-34.4273	299.279	0.776301	0.349378	0.0394922	0.141366	0.0528934	0.0285933	0.0127908	0.0272659	0.0363575	0.0210217	0.0142933	0.0133324	0.00656541	0.0114266	0.0133363	0.0164115	0.0116575	0.00853983	0.00866022	0.00777178	0.0040054	0.00628629	0.00755475	0.00792144	0.00961063	0.00752344	0.00550618	0.00574757	0.00584995	0.00504073	0.00279194	1	1	0	1	0.199606	0.0919736	0.367842	0.647913	0.51275	0.140503	0.878872	0.0627118	0.948665	0.799353	1	1	0.4096	1	1	0.868796	1	1	1.01797	1.53145	2.17091	0.832281	1.19313	1.96912	0.524554	0.72803	1.1579	0.412671	0.448541	0.671232	0.962023	0.337296	0.99876	1	0.462137	1	1	1	1	1	0.983608	0.358107	0.92388	0.899582	0.950685	0.93885	0.942889	0.886536	0.689351	0.195436	0.735225	0.733643	0.397096	0.814612	0.602569	0.882719	0.680736	0.751099	0.798542	0.255983	0	0	5e-05	0.00399435	0	0	0.0122031	0	0	0	0.00267851	0	0.000135451	0.0624184	0.182638	0.15673	0.016089	0.893947	0	0	0.797678	0.216263	0.132247	0	0.0366675	0.163127	0	0.0182692	42.3261	28.9885	17.0811	35.793	2.12509	2.70474	7.00254	2.50208	0.603071	2.75591	25.5682	1.96763	0.0564604	1.99886	6.95311	1.33326	0.00456697	1.07409	1.5159	0.803154	0	0.542731	0.537478	0.472431	0	0.100498	0.204588	0.160499	0	0.000768671	0.0126618	0.050718	0	8.29e-06	0.00860648	0.00406614	6.33691	6.68936	2.58942	15.6967	79.8585	82.8401	53.2624	178.459	0.0267319	0.024861	0.00763502	0.0565579	0.00602264	0.00730618	0.00292	0.0141686	1.56405	2.48412	6.82453	2.08569	0.0470019	0.0576191	0.0409556	0.136552	0.0683366	0.113552	0.1029	0.169974	0.0262966	0.02767	0.0104745	0.0647914	0.0339829	0.0340807	0.0217089	0.0727326	0.0330263	0.0323527	0.0101756	0.070414	0.0141554	0.00876475	0.00305302	0.0240627	0.0137224	0.0083722	0.00293694	0.0234401	0.00694109	0.0100645	0.00674549	0.0227615	0.00931244	0.0135439	0.0239088	0.0230061	0.0399206	0.0408378	0.0192329	0.0863294	548.523	547.766	547.771	548.243	541.418	541.651	542.13	541.666	0	0	0	0	548.463	541.857	0	549	549	548	548	540	542	540	544	0	0	0	0	22	32.75	583	550	578	543.5	580	546.592	0.889258	24	0.759283	5.27288	1	0.7	1.14506	7.0587	6.26958	2.11803	1.25054	1	3.5	4.14708	-7.16136	15.6569	0.924912	0.735049	0.0750093	0.100916	0.107192	0.0395158	0.0337308	0.0662078	0.044432	0.053676	0.0276414	0.0272392	0.0254724	0.0666134	0.0490574	0.0474206	0.0418904	0.0227828	0.0251368	0.0240804	0.0211608	0.0719328	0.0544773	0.061263	0.0444899	0.043878	0.0211987	0.0259152	0.0256677	0.0264556	0.0223444	0.0455571	0.15522	0.240403	0.283341	0.303193	0.558512	1	0	1	1	1	1	0	1	1	1	1	1	1.66609	0.317371	2.72182	0.585914	0.196376	1.59383	3.18902	5.07663	8.54796	0.370921	0.6251	0.118096	1	1	1	1	1	1	1	1	1	1	1	1	0.981461	0.990737	0.989755	0.987308	0.985847	0.9952	0.719418	0.728552	0.767833	0.715329	0.737945	0.741597	0.729108	0.752495	0.830154	0.766753	0.748115	0.829899	0	0	0	0	0	0	0	0	0	0	0	0	0.0338067	0.213564	0	0	0.134331	0.641892	0	0	0.855322	0	0.222079	0	0	0.226059	0	0.015654	44.5354	53.4094	41.0104	42.9398	0.521768	1.37286	0	1.46928	0	0.639684	0	0.77626	0	0.623327	0.0687502	0.506335	0	0.412598	0.14011	0.122177	0	0.220562	0.0390333	0.0652346	0	0	0	0	0	0	0	0	0	0	0	0	0.835069	1.43168	0.0570717	0.00684536	0.0601926	0.0709414	0.0861213	0.0590806	0.0652131	0.0636439	0.0497654	0.0497643	0.00564548	0.00959788	0.0730104	579.971	546.559	0	580	546.592	0	580.5	546.5	0	97	7.66667	10	570.25	547	567.55	544	568.576	544.855	0.531545	8	0.648732	3.07455	1	0.783333	1.9635	3.64193	2.82843	1.36569	1.0566	1	1.66667	2.48695	13.4149	7.14992	1	1.229	0.112505	0.431117	0.16796	0.0903254	0.0894206	0.627146	0.189585	0.311796	0.0974766	0.120936	0.106543	0.63662	0.181753	0.438747	0.221658	0.105225	0.107382	0.103073	0.104853	0.63857	0.181626	0.308788	0.23835	0.540336	0.106103	0.094458	0.0881183	0.0944596	0.120473	0.0323363	0.124438	0.210516	0.203986	0.242672	0.473437	1	0	1	0.849157	1	1	1	1	1	1	1	1	1.59873	0.315532	2.69262	0.644278	0.197924	1.66113	3.3345	5.17733	8.60724	0.393232	0.623589	0.119442	1	1	1	1	1	1	1	1	1	1	1	1	0.992538	0.995604	0.9953	0.994897	0.994259	0.997679	0.730586	0.716661	0.743259	0.728479	0.772509	0.765901	0.717354	0.778998	0.835649	0.74322	0.768484	0.83613	0	0	0	0	0	0	0	0	0	0	0	0	0	0.229936	0.361528	0.20227	0	0.76119	0	0	0.913353	0.472812	0.268986	0	0.198379	0.149693	0	0.0290135	42.9693	51.19	39.4983	41.125	0.729843	0.647241	0	1.32933	0.0359642	0.730367	0	1.0036	0	0.765774	0.364502	0.743214	0	0.58094	0.517976	0.323914	0	0.344067	0.244546	0.245215	0	0	0.112756	0.018677	0	0	0	0	0	0	0	0	0.355428	0.428201	0.0525224	0.00391285	0.0291144	0.060761	0.0643389	0.0544078	0.0559061	0.0562299	0.0491249	0.0491249	0.00362142	0.00448826	0.0613232	568.577	544.834	0	568.576	544.855	0	568.35	545	0	377	119.417	119.417	37.195	37.195	167	167	6	5	100	91.5058	48.7995	48.7995	166	166	166	166	0.0277561	0.107277	0.266953	0.596367	0.033259	0.124302	0.274267	0.56453	0.0541379	0.192525	0.343267	0.397323	0.027609	0.10663	0.263181	0.600983	1.07278	1.08336	1.07491	0.954513	1.25302	1.23977	1.09752	0.90464	1.85331	1.77317	1.35559	0.648288	1.03634	1.05733	1.05591	0.96592	0.0983043	0.134263	0.15218	0.162419	0.138321	0.214494	0.220672	0.22565	0.0980701	0.294934	0.661479	0.613381	0.0887277	0.143042	0.180815	0.215937	0.0185836	0.0186102	0.0187055	0.018793	0.0144833	0.0180977	0.0144371	0.0151354	0.0206445	0.0189787	0.0209341	0.0208718	0.0134982	0.0132618	0.0137992	0.0139549	0.0122908	0.0161462	0.012205	0.0135176	0.0166985	0.0141839	0.017221	0.0165063	0.0646923	0.0521263	0.0665017	0.0600349	0.0450349	0.0627811	0.0459306	0.0507709	0.0899827	0.072898	0.0915591	0.0852743	0.00427294	0.00421997	0.00432582	0.00438959	0.00367691	0.00464315	0.00362798	0.00384604	0.00497068	0.00434917	0.00509831	0.00502371	8.95035	10.6921	8.69596	8.78485	10.0769	9.88825	9.8314	9.93563	6.0681	8.35665	5.88227	5.92481	17.7153	23.0227	16.728	17.8692	20.8404	17.377	19.9498	18.3879	10.3551	15.1964	9.75289	11.2641	44.1261	69.0997	43.0771	57.4816	64.7869	43.6972	64.5118	65.6404	17.7875	31.6219	17.3431	24.6208	45.9032	61.3768	43.2828	44.5226	59.7315	63.7865	56.986	56.9156	27.2881	40.6508	25.4329	27.5108	0.160172	0.0120867	0.180046	0.172918	0	-0.113075	0	0	0.425494	0.226609	0.445545	0.443586	0.248122	0.0139266	0.283892	0.225603	0	-0.142857	0	0	0.548606	0.355733	0.573214	0.513555	0.453924	0.111302	0.468469	0.291985	-0.0246402	-0.178286	-0.00347986	-0.15786	0.773494	0.603801	0.780481	0.695267	0.238879	0.00589495	0.27442	0.243746	0	-0.1293	0	0	0.563542	0.338162	0.580996	0.540302	2.74025	2.83476	2.72159	2.72659	2.80061	2.6982	2.78096	2.76646	2.49892	2.69833	2.47592	2.48012	3.08081	3.25777	3.03735	3.07529	3.18966	3.00249	3.15696	3.08114	2.70616	2.97735	2.65976	2.74312	3.09775	3.39457	3.07175	3.2333	3.24916	2.91456	3.23644	3.18034	2.55382	2.90073	2.52837	2.69955	3.7929	3.98428	3.75546	3.7682	3.96218	3.89712	3.93339	3.90354	3.43413	3.71426	3.38394	3.42716	0.00650093	0.00579862	0.00661343	0.0066159	0.00448051	0.00467188	0.00456371	0.00459944	0.00831604	0.00682482	0.0085244	0.00850402	0.00381624	0.00317055	0.00397065	0.00384905	0.00276229	0.00304394	0.00287169	0.00302392	0.0053763	0.00419933	0.00561517	0.00526095	0.00568572	0.00416631	0.00579624	0.0049919	0.00333751	0.00431549	0.00338598	0.0034974	0.00845375	0.00660885	0.00864048	0.00784054	0.00137138	0.00111335	0.00144161	0.00141633	0.000918982	0.000935097	0.000956131	0.000980386	0.00198255	0.00151014	0.00208995	0.00201576	6.19771	6.15849	6.18762	6.17324	6.01094	5.55102	6.00999	5.92129	6.10364	6.1938	6.08042	6.07332	6.83217	6.79435	6.81251	6.7772	6.5805	5.98924	6.6229	6.39967	6.60048	6.79781	6.56289	6.60111	5.69901	5.82225	5.68637	5.74436	5.33202	4.49219	5.32663	4.98268	5.26478	5.57711	5.25761	5.39847	8.36055	8.31369	8.34444	8.31789	8.18787	7.67568	8.21031	8.09305	8.21839	8.36639	8.19049	8.19845	-0.0486073	-0.0484542	-0.0494786	-0.0535462	-0.0437969	-0.0666934	-0.042171	-0.0475825	-0.0791788	-0.0514316	-0.0845758	-0.0863113	-0.0911296	-0.0866532	-0.0955606	-0.096096	-0.0772052	-0.10636	-0.0759814	-0.0824125	-0.147168	-0.10161	-0.157175	-0.145255	-0.147948	-0.126531	-0.152446	-0.133192	-0.100426	-0.117416	-0.10114	-0.102588	-0.24525	-0.179593	-0.253217	-0.219849	-0.0954934	-0.097817	-0.0984425	-0.101743	-0.0893971	-0.133374	-0.0884148	-0.0948589	-0.133015	-0.0993642	-0.139919	-0.135404	0.510251	0.507673	0.514003	0.53176	0.488768	0.576667	0.48226	0.508683	0.623796	0.52368	0.638304	0.643332	0.688605	0.674293	0.701448	0.700579	0.646273	0.712342	0.63919	0.659003	0.805805	0.717155	0.819859	0.802674	0.763594	0.730097	0.772014	0.735483	0.659273	0.663932	0.657372	0.651416	0.875951	0.810905	0.880111	0.849724	0.750171	0.755708	0.757405	0.765737	0.735431	0.824548	0.73195	0.752321	0.828374	0.759255	0.840662	0.831701	0.34225	0.31098	0.347666	0.345347	0.27318	0.255179	0.277464	0.270836	0.407051	0.355756	0.413832	0.414843	0.312582	0.267338	0.321888	0.312647	0.240002	0.223462	0.248037	0.24513	0.40338	0.337121	0.413887	0.397878	0.463557	0.382998	0.469658	0.433348	0.336196	0.346435	0.341365	0.330444	0.579731	0.505127	0.583178	0.556531	0.185377	0.15022	0.19114	0.188151	0.133127	0.114912	0.137094	0.135163	0.249141	0.199061	0.257711	0.251616	17.7586	17.6957	17.746	17.7597	16.738	16	16.8033	16.6186	17.7401	17.7376	17.7304	17.7399	18.1518	17.9977	18.125	18.0254	16.6061	15.4351	16.7152	16.3233	17.9219	18.1369	17.8925	17.9262	12.734	12.827	12.6935	12.4861	10.3574	7.96429	10.4298	9.47717	12.147	12.6497	12.133	12.2072	37.7826	37.8291	37.7994	37.7852	36.1637	34.9718	36.2935	36.1597	37.661	37.8462	37.6442	37.5913	3.78522	3.66743	3.79446	3.77716	3.566	3.26408	3.57699	3.50568	3.92346	3.82078	3.93107	3.92571	4.2999	4.11607	4.32538	4.28453	3.94397	3.53247	3.99106	3.86569	4.41966	4.35115	4.43213	4.41689	4.08016	4.03917	4.07319	4.09248	3.73286	3.19451	3.74405	3.54393	3.95634	4.03933	3.95036	4.01348	5.05256	4.88399	5.07319	5.04906	4.7887	4.48848	4.81783	4.7672	5.22118	5.11202	5.23564	5.21114	12.5695	10.5091	12.7133	12.3874	9.18271	6.25428	9.28544	8.6229	15.6283	13.2462	15.7453	15.5522	31.3794	24.2469	32.4576	30.2305	18.8523	10.528	20.0002	16.9684	37.8675	34.0886	38.6432	37.1384	119.191	87.1438	118.902	100.594	56.4877	25.642	58.9477	41.4641	142.514	132.539	142.439	134.755	79.2519	62.8092	81.6691	79.3894	54.4673	39.0367	56.9076	54.3676	101.622	86.7977	104.314	100.47	5.54741	5.55087	5.54835	5.53581	5.00022	4.35198	4.96356	4.91512	5.59839	5.56978	5.57664	5.61556	12.7693	12.4617	12.7472	12.485	10.6082	7.66793	10.67	9.47315	12.3769	12.7169	12.3696	12.3884	42.3258	42.0106	42.0747	41.6829	32.176	18.3422	33.1	28.0866	40.6407	42.1949	40.3625	40.5617	32.4495	32.7506	32.5863	32.6428	30.6352	27.801	30.4998	30.0956	33.0196	32.7872	33.1908	32.9142	1953	5310	590	584	505	494	548.222	541.357	6.00587	3172	0.888793	49.8662	0	0.348919	0.166504	94.4468	95.8541	12.083	3.99177	3.16228	43.5267	41.2587	-34.4349	373.871	0.601632	0.258771	0.0314017	0.0844214	0.0461685	0.0276365	0.0117653	0.0240147	0.0304432	0.0196822	0.018681	0.0136764	0.00637837	0.0137667	0.0142783	0.0154315	0.0111914	0.0114981	0.0101042	0.00800276	0.00396169	0.0081033	0.00920896	0.00841781	0.00936148	0.00732241	0.0075631	0.00705628	0.00628038	0.00518483	0.00277957	0.253832	0.145274	0.378253	0.522903	0.682849	0.343327	0.838239	0	0.952197	0.791897	1	1	0.913303	1	1	0.862574	1	1	0.893691	0.47396	2.17911	0.981816	0.427554	2.32448	1.48252	1.69655	3.87093	0.408766	0.401254	0.173735	0.99513	0.533286	0.998666	1	0.640945	1	1	1	1	1	0.999613	0.618564	0.940311	0.850914	0.94744	0.877883	0.968803	0.846298	0.731012	0.336148	0.727545	0.744704	0.537351	0.842907	0.650814	0.846905	0.788267	0.744105	0.842186	0.498863	0	0	0.000108083	0.00502058	0	0	0.0237476	0	0	0	0.00587012	0	0.00018848	0.0681256	0.323878	0.154967	0.0195933	0.871986	0	0	0.783492	0.224124	0.217012	0	0.0461362	0.16862	0	0.0177984	42.8708	28.9517	17.5187	36.7047	2.10348	1.33011	2.45421	2.59728	0.586057	1.63224	13.7484	1.97156	0.065576	1.5085	6.64843	1.31323	0.00611487	0.924991	2.04651	0.788728	0	0.495117	0.811341	0.472803	0	0.114511	0.340619	0.169611	0	0.00105908	0.0303685	0.0545248	0	1.36e-05	0.0182321	0.00490887	8.84472	9.49011	5.3518	21.5907	63.6079	58.9673	20.9473	142.006	0.0261927	0.0232027	0.00708671	0.0547597	0.00620634	0.00620415	0.00197781	0.0152306	1.75907	2.33431	4.10561	2.4086	0.0564843	0.0622768	0.0600732	0.143644	0.0674831	0.0728164	0.0602085	0.168466	0.0283373	0.0301958	0.016754	0.0686989	0.0337031	0.030406	0.0111087	0.0723738	0.0327384	0.0297099	0.00901149	0.0697158	0.014138	0.00876475	0.00305302	0.0240593	0.0138046	0.0083722	0.00293694	0.0234486	0.00837046	0.0109457	0.0145259	0.0238694	0.00950987	0.00982216	0.00776959	0.024073	0.039803	0.0366999	0.0114842	0.0870646	547.981	548.448	547.672	548.393	541.634	542.188	541.427	541.68	0	0	0	0	548.222	541.357	549	549	548	548	540	541	540	544	0	0	0	0	166	0.0179907	0.0677192	0.172687	0.740748	0.016738	0.063267	0.160552	0.758322	0.0126625	0.0485811	0.125179	0.812079	0.017169	0.065324	0.165788	0.751317	1.0975	1.09976	1.07871	0.972667	1.0155	1.01446	1.00757	0.996821	0.784954	0.794939	0.81234	1.05784	1.0501	1.0512	1.03506	0.986637	0.0889924	0.127935	0.147598	0.163948	0.0861052	0.134463	0.174467	0.223019	0.0769909	0.128274	0.18695	0.385767	0.088869	0.146158	0.192361	0.225015	0.019488	0.0205233	0.0197413	0.0202507	0.0154775	0.0190039	0.0154548	0.0158505	0.0205195	0.0194253	0.0208269	0.0213085	0.0213629	0.0215043	0.0216697	0.0222355	0.0183879	0.0212168	0.0183831	0.0190575	0.0234644	0.0213787	0.0239863	0.0239619	0.14441	0.130252	0.146765	0.139228	0.111834	0.112992	0.114103	0.107482	0.168055	0.150505	0.170678	0.165399	0.00445271	0.00468155	0.00452837	0.00474623	0.00403574	0.00513496	0.00404844	0.00425428	0.00480926	0.004355	0.00494988	0.00501009	9.25106	10.9269	8.90484	8.78788	10.1282	10.0168	10.048	10.0325	6.35105	8.67742	6.09318	6.1133	8.58604	10.8367	8.05761	8.21569	10.2857	10.9705	9.85536	9.78601	5.46231	7.68528	5.15315	5.42073	4.61391	5.94615	4.61194	5.46998	5.33499	5.60386	5.2014	6.14634	3.46767	4.2525	3.43858	3.75849	48.5889	66.2734	46.5208	46.9545	62.6837	65.8065	59.5827	59.7637	29.2502	44.0558	27.2673	28.7012	0.155245	0.00648131	0.173254	0.175752	0	-0.114865	0	0	0.421419	0.222961	0.441537	0.445972	0.202663	0.0127804	0.241575	0.220728	0	-0.113579	0	0	0.500597	0.297891	0.532862	0.49533	0.15454	0.0870116	0.161044	0.134503	0.038762	-0.0631666	0.0469215	0	0.28225	0.206364	0.291107	0.314378	0.246773	0.00408697	0.282606	0.259261	0	-0.134131	0	0	0.56973	0.343634	0.589848	0.554316	2.73855	2.81138	2.7189	2.70221	2.7728	2.68632	2.76559	2.75033	2.51773	2.70544	2.49132	2.4894	2.67006	2.79873	2.63507	2.63246	2.77004	2.73462	2.74583	2.71761	2.39786	2.61095	2.35992	2.39209	1.90272	2.05895	1.89795	1.98762	2.01776	2.03833	2.00341	2.09648	1.69411	1.84599	1.68507	1.74592	3.79799	3.97367	3.76078	3.7515	3.94748	3.8788	3.91834	3.89359	3.46539	3.74306	3.42049	3.43658	0.00649719	0.0059485	0.00662548	0.00674179	0.0045662	0.00472018	0.00461659	0.004612	0.00816265	0.00673289	0.00841754	0.00843761	0.00655603	0.00563942	0.00677725	0.00676368	0.00474815	0.00476294	0.00491857	0.00502781	0.00864295	0.00701152	0.00899753	0.00870698	0.017337	0.0153783	0.0175184	0.0166223	0.0131212	0.0125206	0.0132484	0.012357	0.0203323	0.0181333	0.0207411	0.0200184	0.0013579	0.00112166	0.00142876	0.00143693	0.000913794	0.000948331	0.000966737	0.000984546	0.00190866	0.00145469	0.00201634	0.00199011	6.10737	6.00025	6.08964	6.04751	5.86253	5.43214	5.87468	5.78892	6.08515	6.13095	6.06401	6.04523	6.03093	5.98091	6.01644	5.97611	5.86772	5.56196	5.87547	5.8	5.96007	6.05796	5.93187	5.92959	3.62703	3.77141	3.6113	3.73067	3.6925	3.55034	3.67196	3.71894	3.46617	3.58774	3.44793	3.52051	8.25346	8.12553	8.23357	8.16211	7.97768	7.47768	7.99001	7.8887	8.20378	8.30491	8.16821	8.14593	-0.0638706	-0.067456	-0.0647632	-0.0713566	-0.0576719	-0.0830652	-0.0563435	-0.0628877	-0.0902687	-0.0651025	-0.0948082	-0.101152	-0.0830232	-0.0851925	-0.0866601	-0.092244	-0.0731685	-0.104425	-0.0723347	-0.0772128	-0.124371	-0.0874871	-0.134886	-0.130406	-0.086362	-0.0835287	-0.0904986	-0.0932209	-0.068147	-0.0835594	-0.0678433	-0.0687733	-0.141331	-0.0948205	-0.150476	-0.14812	-0.126301	-0.140621	-0.128512	-0.132892	-0.119015	-0.168652	-0.116361	-0.125549	-0.154422	-0.126236	-0.162189	-0.161427	0.574042	0.583068	0.575253	0.597035	0.549284	0.630049	0.545894	0.572351	0.655756	0.577424	0.669926	0.682664	0.637111	0.640936	0.647828	0.662199	0.605884	0.684933	0.602014	0.617198	0.73686	0.651725	0.755479	0.74766	0.526929	0.528925	0.537179	0.54729	0.47781	0.523739	0.477022	0.484777	0.638976	0.546135	0.653788	0.656584	0.819254	0.842804	0.824075	0.830312	0.807702	0.87459	0.801713	0.816548	0.863226	0.820177	0.873776	0.871894	0.334206	0.304371	0.34002	0.33957	0.267856	0.252086	0.271156	0.264329	0.397209	0.347214	0.402957	0.406522	0.356463	0.310399	0.364952	0.360488	0.280136	0.254234	0.28951	0.285522	0.437366	0.375166	0.447737	0.43837	0.638708	0.583223	0.646311	0.626988	0.538695	0.4957	0.548257	0.523128	0.711883	0.660379	0.717895	0.704265	0.173703	0.141009	0.17973	0.178319	0.125238	0.111077	0.130051	0.127717	0.234389	0.186509	0.242818	0.23854	17.4898	17.3731	17.4552	17.4809	16.5	15.961	16.5455	16.4362	17.5498	17.5222	17.5653	17.5533	15.5659	15.7014	15.4943	15.3858	14.764	14.4209	14.7235	14.6531	15.5211	15.626	15.4907	15.4115	5.37245	5.59738	5.35567	5.48124	5.21987	5.15735	5.19132	5.28182	5.25541	5.34438	5.245	5.33641	37.4113	37.6221	37.3151	36.9697	35.7892	35.0458	35.7914	35.6216	37.2984	37.6204	37.2845	37.0673	3.74568	3.60412	3.75831	3.72604	3.50817	3.23416	3.52182	3.46629	3.92016	3.80334	3.92824	3.91306	3.76819	3.61785	3.7858	3.76485	3.52226	3.28511	3.55255	3.51187	3.94505	3.83669	3.96366	3.93535	2.63105	2.63569	2.64443	2.71723	2.57575	2.43207	2.57946	2.61243	2.66933	2.63993	2.66591	2.71197	5.03884	4.84495	5.06299	5.01168	4.73143	4.44048	4.76096	4.71769	5.24278	5.11921	5.25745	5.22298	12.7153	10.5046	12.7235	12.3479	9.0786	6.30794	9.19802	8.60036	16.0225	13.6046	16.291	15.8908	13.2879	11.0243	13.7871	13.422	9.51464	7.07503	9.87263	9.29285	16.9555	14.7171	17.4024	16.6874	6.57855	7.3042	6.6249	7.30419	6.38939	4.6311	6.16939	6.03989	6.45183	6.63935	6.50051	7.34235	84.4921	65.7029	88.3755	82.8877	56.0542	39.737	58.6537	56.1073	111.222	94.1073	114.05	108.956	5.76848	5.64466	5.65487	5.6167	5.06274	4.38612	5.03234	5.01042	5.82039	5.77444	5.80791	5.77379	5.75173	5.83594	5.73835	5.70573	5.30696	4.94847	5.28785	5.20283	5.80839	5.81021	5.79394	5.76667	2.84939	3.41766	2.84118	3.26358	2.95781	2.65522	2.90008	3.20065	2.53621	2.77	2.54474	2.85634	35.3986	35.4519	35.4947	34.3594	32.2978	28.9581	32.2897	31.4861	35.9904	36.0383	36.2493	35.5259	525	726	563	556	534	529	547.767	542.204	1.13723	544	0.743225	25.8544	1	0.725895	0.879333	32.079	31.3847	10.4403	4.27755	4	20.5061	21.1341	-31.2992	86.669	0.965009	0.684553	0.0290086	0.164736	0.0955501	0.00895942	0.0103414	0.0258395	0.0165387	0.0249014	0.00814215	0.00736899	0.00516627	0.0145714	0.0180039	0.0125641	0.00871332	0.00530208	0.00582665	0.0053629	0.00311918	0.00668103	0.00745418	0.00748228	0.00932083	0.00414379	0.00383076	0.00408955	0.00395582	0.00370721	0.00221716	1	1	0.0127548	-0.0985164	0.299779	0.489183	0.134932	-0.217257	1	0.44189	1	0.867207	1	1	0.409556	1	1	0.963504	1	1	1.32494	1.77124	2.22744	0.659652	1.30721	1.50494	0.492202	0.697297	1.08958	0.422423	0.59059	0.795925	1	1	1	1	1	1	1	1	1	1	1	1	0.941867	0.941513	0.974308	0.961351	0.949822	0.937772	0.754238	0.68419	0.767478	0.745697	0.783093	0.764717	0.703569	0.798895	0.709392	0.766542	0.777708	0.678943	0	0	0	0	0	0	0	0	0	0	0	0	0	0	0.0652599	0.0443352	0.000206636	0.828083	0	0	0.795908	0.180158	0.0651536	0	0.00780571	0.11467	0	0	40.4274	27.8268	15.7923	33.0897	1.43734	5.75895	10.0151	1.64393	0.343449	5.64967	36.2629	1.4677	0.00768479	3.14329	7.54719	1.00339	0	1.25234	1.08122	0.498999	0	0.323495	0.255674	0.235629	0	0	0.0425993	0.00256883	0	0	0	0	0	0	0	0	2.75021	2.91527	2.54509	6.31834	18.7757	25.5236	36.6752	40.4315	0.0298564	0.0398832	0.0546646	0.067082	0.00441912	0.00544569	0.00966018	0.00823531	0.612314	0.473751	0.264432	0.645491	0.0569596	0.0570908	0.0506438	0.130669	0.0592768	0.110829	0.102859	0.134854	0.0368393	0.0391105	0.0343261	0.0852259	0.0354679	0.04882	0.0667871	0.0780445	0.0345603	0.0454187	0.0696313	0.0754009	0.0217354	0.0255267	0.0214726	0.0536311	0.0205692	0.0254456	0.021472	0.050407	0.0079679	0.00696678	0.00657992	0.0182221	0.0070745	0.014463	0.0177049	0.0146475	0.040074	0.0519185	0.0794272	0.0860309	547.85	548.076	547.928	547.913	541.855	542.054	542.292	542.158	0	0	0	0	547.767	542.204	0	548	548	548	548	540	542	540	541	0	0	0	0	106.057	35.0341	167	0	0	48.3602	167	166	0.0445345	0.166718	0.328295	0.458952	0.0591584	0.207967	0.337548	0.390259	0.0566103	0.204561	0.374199	0.363907	0.0440054	0.163193	0.320846	0.471853	0.970587	0.981435	0.988139	1.01661	1.29223	1.22552	1.01339	0.865749	1.23224	1.2045	1.12333	0.805951	0.959194	0.959998	0.965293	1.04406	0.0781326	0.109993	0.130559	0.151864	0.156275	0.202577	0.134294	0.122985	0.0535924	0.0680214	0.0735383	0.100579	0.0525492	0.0836197	0.116002	0.158735	0.0359505	0.041064	0.0361215	0.0387445	0	0	0	0	0.0378047	0.036386	0.0382683	0.0390068	0.0182019	0.0298406	0.0178099	0.0220663	0	0	0	0	0.0194023	0.017208	0.0198601	0.0185318	0.00974403	0.0124669	0.00977998	0.0104261	0	0	0	0	0.0105194	0.00986021	0.0105458	0.010396	0.0134141	0.0157548	0.0136066	0.0145842	0	0	0	0	0.0141693	0.0134042	0.0143552	0.0144661	6.21659	7.13086	6.14612	5.9931	0	0	0	0	4.5617	6.01053	4.43557	4.34865	34.657	21.3514	33.9987	28.589	0	0	0	0	25.8759	34.7955	24.5452	28.2896	40.1803	44.6327	39.1458	42.0514	0	0	0	0	26.8886	36.8929	26.0072	28.9836	24.3528	32.5302	23.4805	24.2735	0	0	0	0	15.9182	22.1205	15.1957	16.3	-0.0604433	-0.216545	-0.0517634	-0.0526382	0	0	0	0	0.197551	-0.017095	0.221759	0.237407	-0.172693	-0.271339	-0.149986	-0.158439	0	0	0	0	0.137217	-0.10481	0.169232	0.0591116	-0.128626	-0.353986	-0.110165	-0.149671	0	0	0	0	0.148512	-0.066688	0.166766	0.135174	-0.0439439	-0.267838	-0.0204285	-0.0490394	0	0	0	0	0.287044	0.0320395	0.308764	0.24837	2.45166	2.44933	2.44577	2.40487	0	0	0	0	2.29703	2.44391	2.28142	2.26366	3.47912	3.09567	3.46291	3.29672	0	0	0	0	3.23869	3.47289	3.19637	3.31347	3.67441	3.66399	3.65042	3.67522	0	0	0	0	3.41572	3.61972	3.39432	3.46112	3.3065	3.36609	3.28531	3.27174	0	0	0	0	3.05524	3.25855	3.02805	3.06261	0.00870933	0.00870248	0.00883724	0.00921606	0	0	0	0	0.0106771	0.00917089	0.0109001	0.0109589	0.00277719	0.00375101	0.0028387	0.00335269	0	0	0	0	0.00376379	0.00289015	0.00394882	0.00350257	0.00195848	0.00183105	0.00199906	0.00194451	0	0	0	0	0.00288313	0.00222253	0.00293941	0.0027667	0.00249924	0.00230082	0.00257295	0.00257539	0	0	0	0	0.00331183	0.00271999	0.00341636	0.00328903	5.13927	4.90935	5.14229	5.02875	0	0	0	0	5.1821	5.19947	5.17566	5.15085	6.38787	5.57006	6.42503	6.09201	0	0	0	0	6.46117	6.54299	6.43134	6.48775	7.06356	6.59034	7.07731	6.93087	0	0	0	0	7.10837	7.13999	7.1002	7.12149	6.59617	6.28283	6.58732	6.4651	0	0	0	0	6.6617	6.67613	6.66012	6.6301	-0.0956234	-0.147979	-0.0931865	-0.119323	0	0	0	0	-0.0832558	-0.0813079	-0.0836713	-0.0918369	-0.147341	-0.191973	-0.145046	-0.166277	0	0	0	0	-0.126643	-0.129106	-0.130543	-0.130513	-0.147608	-0.225614	-0.145931	-0.181282	0	0	0	0	-0.11763	-0.126285	-0.11738	-0.12222	-0.152145	-0.233228	-0.149103	-0.183854	0	0	0	0	-0.132476	-0.131056	-0.134175	-0.140238	0.630169	0.737855	0.627072	0.68609	0	0	0	0	0.599245	0.593973	0.601223	0.620559	0.798887	0.836597	0.795541	0.817374	0	0	0	0	0.763008	0.770029	0.770737	0.771845	0.821798	0.903765	0.816332	0.865433	0	0	0	0	0.761318	0.782548	0.76228	0.773506	0.813597	0.903884	0.808152	0.855872	0	0	0	0	0.780615	0.778346	0.783229	0.794736	0.370967	0.331669	0.375603	0.373176	0	0	0	0	0.437484	0.388526	0.442885	0.445094	0.259728	0.275085	0.263823	0.283596	0	0	0	0	0.327426	0.271311	0.337309	0.315166	0.192296	0.163767	0.194682	0.187273	0	0	0	0	0.251814	0.208673	0.252409	0.243946	0.223383	0.174193	0.230954	0.224696	0	0	0	0	0.29646	0.244691	0.3043	0.297343	17.9324	18.1522	17.9103	17.9152	0	0	0	0	17.9656	18	17.9532	17.9675	25.7	23.3372	25.8008	25.1529	0	0	0	0	25.9922	26.1196	25.9278	26.0952	35.0936	31.1543	35.1754	34.0703	0	0	0	0	35.9763	35.7838	35.9523	35.8849	39.2485	39.9256	39.2098	39.537	0	0	0	0	39.2249	39.3276	39.2344	39.2926	3.1317	2.95155	3.13426	3.08493	0	0	0	0	3.31384	3.19899	3.32694	3.3248	4.00043	3.39918	4.05836	3.87168	0	0	0	0	4.20817	4.10563	4.21928	4.22406	4.26891	3.95327	4.28495	4.2257	0	0	0	0	4.44152	4.33431	4.45005	4.44064	4.04638	3.815	4.05179	4.00612	0	0	0	0	4.24624	4.11259	4.26154	4.22614	5.44876	4.37715	5.45529	5.31068	0	0	0	0	7.08792	5.89946	7.28728	7.30729	24.7116	10.8275	26.1805	20.9997	0	0	0	0	33.2884	27.8845	34.3544	32.6318	30.5542	20.8558	30.6063	29.2552	0	0	0	0	38.4676	32.4942	38.689	38.155	22.5453	17.3626	22.6138	22.4839	0	0	0	0	30.1992	24.4401	30.7638	29.6036	3.09009	3.14203	3.10173	3.08521	0	0	0	0	3.09905	3.12041	3.09638	3.10031	15.262	8.30977	15.4913	12.7397	0	0	0	0	15.2498	16.239	15.179	15.7661	18.2421	17.0017	18.1038	18.7054	0	0	0	0	16.7577	17.9814	16.6923	17.363	12.4389	13.5895	12.314	12.6899	0	0	0	0	11.9351	12.1222	11.9401	12.0423
primary smc	untreated	tgfb	2024_0528_LP_FAA_PRIMARY_SMC_PLATE2_T14_38_35	B07	25	7586	2536	5254	594	594	508	511	551.777	550.866	2.83467	3331.5	0.870794	56.8237	1	0.497909	0.352775	90.2747	96.0651	17.1172	5.99204	5.09902	45.5186	41.5073	-3.53176	303.214	0.77532	0.363295	0.0420992	0.143945	0.0535742	0.0297295	0.0137381	0.0258735	0.0355567	0.0213425	0.0145787	0.0138516	0.00698384	0.010715	0.0128124	0.016382	0.0116821	0.00875875	0.00872961	0.00814564	0.00435983	0.00599455	0.00744072	0.00785073	0.0094293	0.00752886	0.00562109	0.00579021	0.00575305	0.00534288	0.00308393	1	1	0	1	0.185017	0.0780046	0.29756	0.625603	0.571217	0.190987	0.977997	0.0423322	1	0.943068	1	1	0.225134	1	0.998521	1	1	1	1.06411	1.44461	2.12602	0.801565	1.08612	1.88082	0.540385	0.767205	1.19571	0.422347	0.479325	0.637335	0.973188	0.389475	1	1	0.51558	1	1	1	1	1	0.986032	0.420855	0.92604	0.893062	0.950291	0.928369	0.953262	0.884457	0.694503	0.223149	0.737638	0.737595	0.435786	0.83758	0.610114	0.875479	0.71947	0.744309	0.814311	0.311291	0	0.000156125	0.0342764	0.00190941	0	0	0.0326174	0	0	0	0	0	0	0	0.000214056	0	0	0	0	0	0.0847731	0	0.0551124	0	0.274239	1.34895	0.240049	0.16927	45.2371	31.3367	18.5189	40.8953	1.75881	2.31461	5.71657	1.94066	0.446013	2.26211	23.0259	1.74984	0.0679355	1.95434	7.89634	1.31121	0.00216408	1.3326	1.93115	0.849487	0	0.820695	0.97009	0.64527	0	0.557529	0.407173	0.289762	0	0.160364	0.172265	0.0921513	0	0.0242549	0.127308	0.000588432	6.68053	7.5797	3.00533	16.7849	83.6555	92.7477	59.3713	192.01	0.027262	0.0266567	0.00862648	0.0579033	0.0060136	0.00774663	0.00339591	0.0132198	1.61333	2.66895	6.74311	2.17723	0.0480268	0.0618806	0.0415552	0.134667	0.0679965	0.11599	0.104622	0.161725	0.0273351	0.030737	0.0119383	0.0680546	0.0343607	0.03595	0.022714	0.0730301	0.0335282	0.0345122	0.0115078	0.0709576	0.0140248	0.0104743	0.00375054	0.028922	0.0137563	0.0100719	0.00359522	0.0281006	0.00711903	0.0109237	0.00694536	0.0219247	0.00917869	0.0138875	0.0233454	0.0213082	0.0403138	0.0432523	0.021348	0.0855891	551.572	551.665	550.658	551.666	550.409	550.791	549.118	550.869	0	0	0	0	551.777	550.866	0	551	551	551	550	550	549	549	551	0	0	0	0	23.5	36.5	537.5	573	531.333	566	533.909	568.393	0.941562	26.5	0.791059	5.41152	1	0.676923	1.09314	7.6345	6.72371	2.11803	1.24965	1	3.51246	4.16901	1.29847	16.7318	0.907825	0.678808	0.0756541	0.101496	0.106596	0.0394108	0.0322363	0.0631214	0.0425766	0.0526152	0.0262692	0.025849	0.0238263	0.0619915	0.047444	0.0432843	0.0408905	0.0218494	0.0241	0.0229388	0.0204093	0.0662211	0.0518443	0.0569168	0.042667	0.0415455	0.0205562	0.0240545	0.0236082	0.023858	0.01927	0.0536421	0.0756019	0.180051	0.517026	0.328123	0.441791	1	0	1	1	1	1	0	1	1	1	1	1	1.55264	0.369271	2.59463	0.642847	0.238871	1.65647	2.7568	4.1884	7.04695	0.391609	0.607874	0.143844	1	1	1	1	1	1	1	1	1	1	1	1	0.987464	0.990591	0.989961	0.995549	0.992443	0.995399	0.721596	0.692997	0.72604	0.717863	0.810692	0.786118	0.694075	0.817621	0.810204	0.725275	0.789192	0.809972	0	0	0	0	0	0.020784	0	0	0	0	0	0	0	0	0	0	0	0.187036	0	0	0.265022	0	0.130085	0	0.386677	1.46903	0.467802	0.306675	45.2416	45.7766	41.0582	43.8985	0.712959	1.49599	0	1.63567	0.00714497	1.06139	0	1.30943	0	1.45937	0.577479	0.909729	0	1.11636	1.22422	0.468668	0	0.779116	0.875104	0.350537	0	0.479872	0.210963	0.115053	0	0.0702944	0	0	0	0	0.000777378	0	0.838658	1.40711	0.0541972	0.00400794	0.0522976	0.0638915	0.0729938	0.0556665	0.0595977	0.0585211	0.0494494	0.0494494	0.00378172	0.00553193	0.064657	533.88	568.356	0	533.909	568.393	0	534	568.8	0	185	6.5	9	539.833	560.464	536.833	557.25	537.683	558.333	0.504027	6.75	0.6742	2.8546	1	0.791667	2.0944	3.34884	2.53225	1.20711	1.03517	1	1.42426	2.26929	20.6439	6.41421	1	1.27324	0.112262	0.458366	0.182666	0.0880941	0.0913107	0.674933	0.204977	0.315505	0.0966888	0.122321	0.109783	0.692642	0.200521	0.464235	0.249102	0.110698	0.107406	0.105619	0.108824	0.686139	0.19438	0.311034	0.254648	0.597876	0.106103	0.0944253	0.085257	0.0859853	0.120647	0.0474026	0.0876362	0.180658	0.287104	0.246223	0.418204	1	0	1	1	1	1	0	1	1	1	1	1	1.53342	0.333102	2.48034	0.665787	0.219047	1.59743	3.12603	4.6601	7.53998	0.418709	0.638729	0.135896	1	1	1	1	1	1	1	1	1	1	1	1	0.994593	0.996315	0.996166	0.997006	0.996448	0.998178	0.739362	0.704912	0.72549	0.738274	0.809728	0.79569	0.704794	0.815827	0.83777	0.724523	0.798417	0.838044	0	0	0	0	0	0	0	0	0	0	0	0	0	0	0	0	0	0	0	0	0.0736861	0	0.0904318	0	0.333337	1.23313	0.0836458	0.0578559	44.836	50.2311	40.8614	44.5844	0.525319	0.343361	0	0.701182	0	0.469684	0	0.612941	0	0.742058	0.13808	0.549162	0	0.614914	0.455996	0.253244	0	0.35759	0.400568	0.226857	0	0.125128	0.141484	0	0	0	0	0	0	0	0	0	0.329911	0.37449	0.0552246	0.00318356	0.0232077	0.0624963	0.0646952	0.0570076	0.0580115	0.0585237	0.0523464	0.0523464	0.00305115	0.00353502	0.0626764	537.684	558.334	0	537.683	558.333	0	537.833	558.25	0	217.75	116.949	116.949	38.9629	38.9629	152	152	6	5	100	95.6594	50.5303	50.5303	153	153	152	152	0.0280842	0.108464	0.266596	0.594787	0.0330309	0.12457	0.273498	0.566253	0.0517066	0.18679	0.336835	0.416843	0.0278941	0.107153	0.26232	0.601527	1.061	1.06967	1.06674	0.959916	1.22853	1.21818	1.08437	0.911997	1.73273	1.69287	1.32318	0.680375	1.03248	1.0414	1.03987	0.975108	0.0982129	0.13011	0.14813	0.161131	0.131438	0.206661	0.212708	0.230477	0.0978275	0.273347	0.612498	0.564628	0.0801783	0.127568	0.167856	0.208129	0.0193794	0.0190372	0.0193919	0.0191569	0.015356	0.0174966	0.0156072	0.0172261	0.0219267	0.0201825	0.0216397	0.0202506	0.0134038	0.01289	0.0133999	0.0127745	0.0117239	0.0136487	0.0119233	0.0135853	0.0166931	0.0145424	0.0166648	0.0145081	0.0565374	0.0477749	0.056991	0.0475529	0.039449	0.0471638	0.0409043	0.0468564	0.0783878	0.0666869	0.0785251	0.0668899	0.0051208	0.00492643	0.00512317	0.00491975	0.00430739	0.00483972	0.0043485	0.00475593	0.00608785	0.00543706	0.00608686	0.00547248	7.8997	9.52887	8.07941	9.30902	9.32748	10.0467	9.44064	10.048	5.1819	7.08652	5.42117	6.70897	16.0668	20.0875	16.0499	20.0532	19.7709	19.7694	19.6195	19.72	9.50769	12.8082	9.45343	12.7801	38.4355	57.4996	38.7319	57.5671	63.1835	58.6603	62.4068	57.6335	15.7277	25.6101	15.5479	25.4097	32.3212	41.2145	32.2141	41.1318	44.7277	53.1168	45.4127	52.6582	19.4215	25.6165	19.1549	25.7247	0.225345	0.0772887	0.198288	0.100376	0	-0.0551706	0	-0.0400585	0.485638	0.319193	0.454245	0.341373	0.34011	0.159082	0.325074	0.162354	0	-0.0776337	0	-0.0817379	0.608115	0.472266	0.60082	0.470252	0.489629	0.23171	0.490523	0.229022	0	-0.17589	0	-0.175482	0.788066	0.665264	0.788096	0.663424	0.358961	0.173224	0.345638	0.176833	0.018568	-0.0570811	0	-0.0590046	0.629772	0.492641	0.62573	0.49308	2.66163	2.77221	2.67433	2.7528	2.74929	2.73423	2.75002	2.74617	2.40009	2.59005	2.42697	2.55911	3.00779	3.1563	3.00002	3.15601	3.15087	3.11369	3.14682	3.11238	2.63639	2.83906	2.6285	2.83641	3.04012	3.28632	3.03081	3.29531	3.28543	3.17916	3.25119	3.17154	2.50355	2.77075	2.49802	2.77376	3.55634	3.72002	3.55759	3.72047	3.77653	3.82412	3.7793	3.82259	3.20642	3.40492	3.19955	3.40154	0.00708519	0.00620342	0.00696749	0.00635269	0.00493609	0.00479876	0.00498386	0.00485241	0.0091735	0.00764937	0.00887146	0.00790599	0.00403627	0.00345367	0.00403786	0.00347684	0.00289058	0.00286609	0.00291163	0.00286896	0.00565503	0.00469719	0.00567228	0.00470095	0.00576748	0.00458373	0.00586339	0.00453249	0.00332204	0.00358994	0.00338013	0.00357741	0.00856991	0.00717499	0.00865324	0.00713912	0.00181174	0.00153116	0.00182517	0.00153058	0.00121053	0.001125	0.00121077	0.00113229	0.002544	0.00211606	0.0025586	0.00212812	6.12954	6.12665	6.12561	6.12774	5.99146	5.7369	5.96087	5.76537	6.00289	6.10312	6.02829	6.1009	6.81696	6.84204	6.82157	6.846	6.69195	6.36413	6.65933	6.37701	6.57023	6.74208	6.56837	6.73953	5.79833	5.93133	5.78041	5.90926	5.50875	5.02962	5.50294	5.03149	5.3879	5.62168	5.36999	5.62097	8.11228	8.13411	8.11561	8.13306	8.04	7.79701	8.02781	7.80693	7.94018	8.06786	7.94249	8.05567	-0.0548507	-0.0490827	-0.0535942	-0.0502496	-0.0446433	-0.0566752	-0.0455106	-0.0551534	-0.0965034	-0.0646853	-0.0906331	-0.0675402	-0.106976	-0.0932677	-0.106075	-0.0940485	-0.0837402	-0.0974791	-0.0862288	-0.0969476	-0.17037	-0.128099	-0.169375	-0.128459	-0.158087	-0.129605	-0.160461	-0.12874	-0.107151	-0.116959	-0.111181	-0.116508	-0.258597	-0.201433	-0.258999	-0.200419	-0.102696	-0.0939171	-0.101621	-0.094196	-0.0850514	-0.107218	-0.0882754	-0.104717	-0.149651	-0.118023	-0.148077	-0.118147	0.535814	0.512609	0.529736	0.515883	0.493504	0.540058	0.493219	0.538607	0.671568	0.574776	0.653132	0.582018	0.73146	0.697155	0.728297	0.698059	0.667969	0.698504	0.673834	0.698194	0.841224	0.777339	0.837992	0.77714	0.787257	0.741215	0.793213	0.740244	0.68162	0.691158	0.690216	0.689177	0.889201	0.840264	0.891446	0.8399	0.760882	0.739725	0.760392	0.738362	0.718404	0.772065	0.72547	0.76704	0.849469	0.795843	0.848783	0.796241	0.360153	0.325163	0.357806	0.331372	0.287604	0.264907	0.288503	0.269081	0.430132	0.383373	0.424331	0.388742	0.325521	0.285418	0.326169	0.287282	0.249599	0.223082	0.250498	0.223402	0.416307	0.365348	0.418058	0.364116	0.46429	0.39981	0.464127	0.400813	0.328536	0.31641	0.333171	0.316352	0.579405	0.522199	0.579037	0.521437	0.216842	0.18684	0.216114	0.18607	0.157536	0.133497	0.154575	0.132735	0.28402	0.246165	0.285141	0.245396	17.9231	17.8537	17.8718	17.9189	17.1411	16.7022	17.0993	16.7915	17.8765	17.8965	17.8502	17.8974	18.9549	18.9628	18.9758	19.0057	17.668	17.1333	17.6089	17.1112	18.734	18.878	18.7402	18.8915	12.9826	13.1429	12.9979	13.11	10.8991	9.65539	10.9861	9.62028	12.5053	12.8286	12.5103	12.81	37.6973	37.7244	37.6762	37.7795	36.4436	36.0278	36.3137	36.1456	37.6078	37.6325	37.5682	37.6716	3.79629	3.69269	3.77613	3.71065	3.58733	3.38893	3.56334	3.40708	3.93152	3.84749	3.91759	3.86044	4.37101	4.26304	4.37205	4.26131	4.06928	3.77782	4.04891	3.78884	4.47356	4.43244	4.47382	4.43336	4.13716	4.1229	4.13218	4.11856	3.8184	3.50755	3.82473	3.50395	4.04339	4.10653	4.03245	4.10776	4.99943	4.88409	4.99731	4.89518	4.75584	4.54363	4.73782	4.55995	5.13703	5.07443	5.13807	5.07408	12.8034	10.9725	12.4611	11.2188	9.39681	7.4064	9.09885	7.56633	15.7287	13.8794	15.3182	13.9876	34.772	29.4021	34.3439	29.457	22.034	14.7161	21.722	14.884	40.7391	37.9822	40.5626	37.819	114.017	92.5637	114.761	93.3517	59.7985	36.0803	59.5069	35.7137	135.922	128.176	135.912	128.651	73.0447	62.0143	72.6192	62.935	51.7662	40.1511	50.6606	41.1068	90.5085	82.2104	90.1572	81.9615	5.38086	5.32245	5.33318	5.34911	4.96122	4.68038	4.8501	4.69474	5.42438	5.40694	5.42141	5.41667	13.2298	13.0104	13.2731	12.992	11.0921	9.37909	11.1411	9.31754	12.9373	13.1219	12.9704	13.0883	39.6915	39.9046	39.7558	40.1088	32.59	24.8751	32.722	24.7665	38.4134	39.1585	38.2945	39.2643	27.4304	27.4577	27.6428	27.4887	26.0705	25.7289	26.1129	25.3999	28.1082	27.7458	28.1631	27.929	2037.5	5254	594	594	508	511	551.466	550.99	5.99422	3331.5	0.875832	50.9335	0	0.370669	0.166827	94.7012	96.0651	12.6491	4.13524	3.60555	45.5186	43.0906	-3.52037	380.013	0.596083	0.267172	0.0333685	0.0854172	0.0466315	0.0286743	0.0127735	0.0242898	0.0301771	0.0199556	0.0189728	0.0144111	0.00684289	0.0136348	0.0140908	0.0154154	0.0112453	0.0115913	0.0100149	0.0083759	0.00434553	0.00803157	0.00911354	0.0084321	0.00923683	0.00734414	0.00759721	0.00705674	0.00627262	0.00551502	0.00306587	0.242304	0.128733	0.311375	0.560892	0.715163	0.390454	0.971093	0	1	0.938235	1	1	0.339016	1	0.996537	1	1	1	0.938839	0.468028	2.11541	0.941222	0.40011	2.16849	1.56508	1.9426	4.14706	0.422232	0.435272	0.177651	0.998692	0.675521	1	1	0.779655	1	1	1	1	1	1	0.751778	0.941107	0.863864	0.947576	0.895918	0.973659	0.872413	0.737657	0.423765	0.733529	0.74856	0.653338	0.858369	0.664648	0.862568	0.814209	0.739881	0.852179	0.609814	0	0.000223821	0.0607957	0.00214922	0	0	0.0548697	0	0	0	0	0	0	0	0.000476688	0	0	0	0	0	0.0877443	0	0.087806	0	0.270774	1.35795	0.423283	0.169413	45.5807	31.7768	21.1863	41.7699	1.74475	1.19098	1.73059	1.99295	0.458379	1.41879	10.717	1.74309	0.0784548	1.48695	6.72586	1.27982	0.00279883	1.13588	2.51816	0.824918	0	0.765752	1.36861	0.630773	0	0.521704	0.618326	0.298138	0	0.172828	0.279908	0.105391	0	0.0293742	0.206483	0.000730309	9.30955	10.6266	5.79685	22.895	65.9506	66.2875	23.9677	152.473	0.026892	0.0247853	0.00795341	0.0562372	0.00613906	0.00675428	0.00228	0.0138415	1.82311	2.64549	4.10408	2.47331	0.0566291	0.065635	0.0594409	0.140903	0.0671927	0.0736778	0.0595726	0.159283	0.0291975	0.033022	0.0177931	0.0712863	0.0341943	0.0324955	0.0121725	0.0721528	0.0333153	0.0318532	0.0101246	0.0697508	0.0139984	0.0104743	0.00375054	0.0289041	0.0138293	0.0100719	0.00359522	0.0281237	0.00832887	0.0116544	0.0137743	0.0228624	0.0092965	0.0104706	0.00750477	0.0220615	0.0402869	0.0393133	0.0129985	0.0855428	551.476	550.915	551.823	551.317	551.33	550.852	550.687	550.817	0	0	0	0	551.466	550.99	551	550	552	550	549	550.5	550	550	0	0	0	0	152	0.0180326	0.0683068	0.173144	0.740743	0.0163226	0.0619495	0.159433	0.762045	0.0129117	0.0496158	0.130062	0.806884	0.0165499	0.0630334	0.162807	0.756676	1.09063	1.09135	1.07174	0.974307	0.988639	0.991518	0.990639	1.00274	0.786871	0.799184	0.823519	1.05587	0.998222	1.00074	1.00349	0.998675	0.0868752	0.12281	0.142227	0.163164	0.086858	0.138758	0.181348	0.230682	0.0806404	0.136007	0.196764	0.36911	0.0803769	0.130105	0.174838	0.216805	0.0207363	0.0213296	0.0208797	0.0213194	0.0167871	0.0189602	0.0170423	0.0185517	0.0222257	0.0210138	0.0223031	0.0211476	0.0199492	0.0196693	0.0199503	0.0196295	0.0169335	0.0182617	0.0172143	0.0181023	0.0224941	0.0205724	0.0224429	0.0206005	0.125618	0.114325	0.125894	0.113845	0.0965674	0.0916626	0.0976513	0.0926256	0.146417	0.13307	0.14755	0.133946	0.00554904	0.00560899	0.00561689	0.00558888	0.00489429	0.00538132	0.00487654	0.00531013	0.006172	0.00567844	0.00624001	0.00572748	8.03789	9.59653	8.08927	9.30265	9.32468	10.072	9.27572	10.0244	5.29709	7.12151	5.58784	6.83499	8.08794	10.0144	8.05133	9.94293	10.4624	12.2815	10.4851	12.174	5.01209	6.53891	4.93041	6.56592	4.15842	5.19574	4.06877	5.17864	5.06395	6.10355	4.9496	5.96603	3.00437	3.6055	2.94038	3.53712	32.7504	42.7451	33.2019	42.5977	45.6722	54.7622	46.7252	54.8078	20.1295	26.5329	19.9322	26.7151	0.224341	0.0763098	0.199078	0.100643	0	-0.0634963	0	-0.0367811	0.481896	0.31771	0.448674	0.340476	0.329939	0.165911	0.318457	0.162857	0.013125	-0.0507717	0	-0.0485783	0.603513	0.464033	0.598711	0.469301	0.202223	0.123029	0.204446	0.127889	0.0553076	-0.0176467	0.0614779	-0.0157531	0.35814	0.30057	0.354916	0.306124	0.36949	0.184262	0.358628	0.184807	0.0123061	-0.059815	0	-0.0597794	0.639313	0.504343	0.638183	0.507698	2.64195	2.73103	2.65477	2.72392	2.71307	2.70605	2.71469	2.70727	2.4055	2.57702	2.43752	2.55644	2.63028	2.75108	2.6303	2.75542	2.78021	2.82815	2.78119	2.82011	2.35002	2.5162	2.34043	2.51759	1.90919	2.04281	1.89837	2.04653	2.06173	2.14536	2.03486	2.14926	1.68356	1.81014	1.68227	1.80877	3.53708	3.69033	3.53897	3.68845	3.74147	3.80332	3.75551	3.80536	3.21312	3.40775	3.20648	3.40262	0.00716509	0.00650957	0.00710245	0.0065714	0.00505364	0.00497201	0.00510934	0.00496789	0.00913896	0.00772792	0.00886867	0.00786424	0.00682911	0.00594669	0.00682178	0.00600521	0.00486665	0.00458279	0.00485186	0.00459457	0.0090008	0.00768416	0.00908561	0.00770065	0.0169293	0.015273	0.0170195	0.0152661	0.0127604	0.0116644	0.0129752	0.0116379	0.0202663	0.0183357	0.0203258	0.0183686	0.00184434	0.00157639	0.00184345	0.00157763	0.0012468	0.0011485	0.00124663	0.00115795	0.0025084	0.00211316	0.00252373	0.00211011	6.01584	5.9357	5.99745	5.946	5.81813	5.57601	5.78844	5.61318	5.95798	6.02496	5.97099	6.01771	6.1269	6.11834	6.12745	6.1183	6.02977	5.86939	6.00704	5.88128	6.01751	6.11787	5.99831	6.10114	3.80592	3.92258	3.79664	3.93393	3.90143	3.90875	3.8741	3.90172	3.63454	3.74815	3.63553	3.75868	7.97418	7.91953	7.95903	7.93621	7.79953	7.57401	7.78896	7.57184	7.87125	7.96595	7.86855	7.9589	-0.0729732	-0.0674422	-0.0702153	-0.0695753	-0.0594818	-0.0745855	-0.0602913	-0.0717194	-0.109763	-0.0789633	-0.10307	-0.0829967	-0.103852	-0.0952717	-0.103879	-0.0950057	-0.0814856	-0.0971217	-0.0833834	-0.0970849	-0.15585	-0.1213	-0.156625	-0.12024	-0.104038	-0.0904689	-0.106228	-0.0899639	-0.0749182	-0.0829763	-0.0772329	-0.0806565	-0.171288	-0.12913	-0.170365	-0.129699	-0.130913	-0.126737	-0.132189	-0.127815	-0.11105	-0.140926	-0.113272	-0.136433	-0.171993	-0.14323	-0.169899	-0.143105	0.599504	0.581631	0.591845	0.590492	0.558185	0.598122	0.558588	0.595753	0.701186	0.623485	0.684859	0.635038	0.697581	0.675006	0.69876	0.673929	0.638049	0.678126	0.642642	0.678875	0.798156	0.73883	0.79827	0.737488	0.583596	0.552329	0.589058	0.550987	0.509525	0.54056	0.515324	0.533778	0.700884	0.634901	0.702319	0.637768	0.822027	0.815002	0.823043	0.815653	0.784624	0.832755	0.78986	0.830124	0.878905	0.841507	0.877517	0.841142	0.354833	0.320669	0.353686	0.325505	0.282944	0.26226	0.282959	0.265021	0.42127	0.375606	0.418522	0.380941	0.362575	0.323664	0.361009	0.323285	0.283181	0.253062	0.282004	0.2506	0.446412	0.397696	0.447882	0.397775	0.630457	0.586349	0.632363	0.584366	0.525817	0.475627	0.529684	0.478823	0.707074	0.665841	0.70596	0.665385	0.208562	0.178274	0.207413	0.177254	0.15044	0.127018	0.147441	0.127531	0.272993	0.236084	0.274289	0.234704	17.7434	17.61	17.7232	17.6792	16.8721	16.6163	16.8592	16.6732	17.7996	17.7467	17.7529	17.7734	16.5	16.6438	16.5047	16.5785	15.7453	15.8467	15.7582	15.8837	16.4765	16.5503	16.4793	16.5237	5.88523	6.0439	5.86924	6.06467	5.72267	5.86113	5.69784	5.84588	5.76906	5.84552	5.77132	5.85986	36.8534	36.93	36.7672	36.9137	35.5756	35.7174	35.4625	35.8692	36.8228	36.8208	36.7397	36.8875	3.75614	3.62539	3.72079	3.64583	3.52505	3.32489	3.48877	3.34265	3.91646	3.8184	3.89361	3.82581	3.90174	3.78591	3.8989	3.79598	3.67348	3.49293	3.64457	3.51158	4.07288	3.99273	4.0702	3.99702	2.76039	2.75856	2.75	2.76239	2.69481	2.64165	2.67618	2.64006	2.80263	2.79532	2.79175	2.80637	4.95948	4.81865	4.95582	4.82704	4.68593	4.49871	4.67377	4.49428	5.12996	5.05137	5.12612	5.05803	12.7988	10.7606	12.3348	11.1334	9.20848	7.23464	8.95235	7.36008	15.924	13.9087	15.5629	14.1773	16.5251	14.224	16.5138	14.1689	11.9228	9.44389	11.5939	9.52604	20.6456	18.6474	20.6407	18.6072	6.4601	6.75995	6.36007	6.75509	6.10433	5.46669	6.14288	5.50015	6.52592	6.79056	6.49724	6.85622	76.5914	64.3736	76.2416	65.3661	53.1549	40.7082	51.6741	41.5953	96.2973	87.2833	96.0574	85.6124	5.46191	5.34069	5.3711	5.3751	4.93555	4.6505	4.82041	4.6544	5.55321	5.49248	5.52669	5.50589	6.48683	6.45075	6.48956	6.47597	6.00095	5.98	6.06357	5.991	6.59451	6.56443	6.61833	6.57206	2.6795	3.06646	2.64079	3.05115	2.8297	3.02039	2.83314	3.01136	2.42837	2.64436	2.40729	2.64394	28.6761	28.5509	28.7753	28.6468	26.9407	26.5511	27.0121	26.2194	29.7842	29.1725	29.6594	29.0473	556	756	566	564.5	536	537	550.839	550.389	1.13279	577	0.726152	26.6068	1	0.738727	0.882778	32.5515	32.0156	11	4.41888	4	21.427	22.046	-2.01796	89.2548	0.965245	0.696136	0.0319465	0.161713	0.0912691	0.00980984	0.010749	0.0291583	0.0163576	0.0233651	0.00916705	0.00831876	0.00536471	0.0136298	0.0171308	0.0126783	0.00843341	0.00568366	0.00598778	0.00553182	0.00330928	0.00651076	0.00734312	0.00705979	0.0086961	0.00417801	0.00415055	0.00439905	0.00419568	0.00374694	0.0023345	1	1	0.00152754	-0.0917119	0.21537	0.450796	0.176598	-0.194787	1	0.360439	1	0.990074	1	1	0.225601	1	1	1	1	1	1.36939	1.74533	2.23716	0.640194	1.24749	1.49381	0.499723	0.726006	1.10686	0.418994	0.6025	0.790333	1	1	1	1	1	1	1	1	1	1	1	1	0.943115	0.942563	0.97281	0.958713	0.955112	0.942219	0.753097	0.682861	0.752021	0.741949	0.77816	0.784104	0.702452	0.796298	0.716592	0.752359	0.795929	0.685621	0	0	0	0	0	0	0	0	0	0	0	0	0	0	0	0	0	0	0	0	0.079729	0	0.0241506	0	0.269907	1.32126	0.0971624	0	44.0197	29.2802	15.407	37.4012	1.02702	4.79495	8.61017	1.395	0.194839	4.42371	34.2892	1.37512	0.012066	3.0093	9.35629	1.01414	0	1.65406	1.4732	0.567948	0	0.716906	0.6235	0.373147	0	0.296113	0.167563	0.070546	0	0	0	0	0	0	0	0	2.85552	3.22537	2.61808	6.6046	19.8846	28.3638	39.7517	43.9568	0.0300243	0.0413747	0.054491	0.0691989	0.00454683	0.00559999	0.00968391	0.00787712	0.625658	0.523611	0.302261	0.633196	0.0570313	0.0605933	0.0503312	0.128067	0.0593696	0.11344	0.104437	0.132675	0.0367705	0.041824	0.0343598	0.0861771	0.0357536	0.0503451	0.0671777	0.079295	0.0348311	0.0468757	0.0703382	0.0768493	0.0220125	0.0274034	0.0219316	0.056277	0.0208857	0.0272266	0.0219316	0.0530562	0.00794948	0.00753869	0.00631638	0.0168572	0.00718705	0.0145622	0.017804	0.0137374	0.0402864	0.0535614	0.080362	0.0869093	550.61	550.659	550.903	550.912	550.296	550.213	550.35	550.258	0	0	0	0	550.839	550.389	0	552	551	551	551.5	550.5	550	549	550	0	0	0	0	105.539	36.5698	152	0	0	50.2915	152.5	152	0.0453362	0.167003	0.32738	0.458835	0.0596828	0.205549	0.331845	0.395928	0.0579641	0.205286	0.371456	0.364179	0.0450283	0.164586	0.320058	0.469517	0.971005	0.979135	0.989325	1.01636	1.27223	1.20423	1.00278	0.879448	1.22567	1.19918	1.12129	0.808826	0.959924	0.963218	0.968966	1.03993	0.0784983	0.111776	0.131402	0.150141	0.152334	0.20186	0.133088	0.125504	0.0523786	0.068799	0.0758493	0.0964731	0.0510774	0.080779	0.107877	0.146218	0.0346019	0.0381507	0.0347753	0.0375557	0	0	0	0	0.037361	0.0357496	0.0366898	0.0356434	0.0176971	0.0236183	0.0177268	0.0231205	0	0	0	0	0.0200547	0.0175228	0.019998	0.0174825	0.00955831	0.0103831	0.00937887	0.0103712	0	0	0	0	0.0105449	0.00995967	0.0104792	0.0099378	0.0144036	0.0156031	0.0144086	0.0153188	0	0	0	0	0.0152535	0.0146147	0.0152665	0.0146942	5.84543	6.98491	6.14291	6.64849	0	0	0	0	4.1953	5.40662	4.3848	5.2104	34.3019	27.6519	34.2967	27.3815	0	0	0	0	24.5538	31.7995	24.5267	31.9357	38.5784	46.3203	38.6504	46.3003	0	0	0	0	25.7766	32.5728	25.5087	32.5119	20.01	25.0343	19.84	25.0012	0	0	0	0	13.5071	16.8073	13.3169	17.0154	-0.0108535	-0.157381	-0.0273415	-0.120624	0	0	0	0	0.278675	0.0713023	0.233258	0.104176	-0.114839	-0.202358	-0.126386	-0.200947	0	0	0	0	0.192426	-0.00423782	0.19118	-0.0111498	-0.0705572	-0.247517	-0.0867668	-0.244558	0	0	0	0	0.205774	0.045695	0.192183	0.0473735	0.00218115	-0.14209	0	-0.140451	0	0	0	0	0.321477	0.144969	0.317623	0.138828	2.42098	2.46629	2.44494	2.44553	0	0	0	0	2.24933	2.39268	2.27063	2.36562	3.45098	3.25274	3.45695	3.25742	0	0	0	0	3.17212	3.38439	3.17473	3.39177	3.64549	3.72631	3.64792	3.72076	0	0	0	0	3.38199	3.54476	3.37693	3.53989	3.18239	3.2577	3.18063	3.25887	0	0	0	0	2.95641	3.10076	2.94725	3.10207	0.00893551	0.00847611	0.008794	0.00859977	0	0	0	0	0.0110843	0.00964711	0.0109511	0.00982454	0.00286678	0.00332028	0.00285302	0.00331624	0	0	0	0	0.00401115	0.00319957	0.0039915	0.00319765	0.00203417	0.00174448	0.00202751	0.00176553	0	0	0	0	0.00300352	0.00247721	0.00302668	0.00250828	0.00283843	0.0026178	0.00286223	0.00259463	0	0	0	0	0.00365963	0.00319934	0.00369757	0.00320617	5.1843	5.02202	5.19177	5.0361	0	0	0	0	5.20889	5.2367	5.24004	5.23803	6.43334	5.94295	6.43706	5.97277	0	0	0	0	6.42328	6.531	6.42343	6.5359	7.11973	6.90901	7.12262	6.90643	0	0	0	0	7.1366	7.16277	7.13195	7.16071	6.50708	6.34241	6.51099	6.36179	0	0	0	0	6.56167	6.57592	6.55796	6.57057	-0.0926075	-0.126594	-0.0922173	-0.124541	0	0	0	0	-0.0910544	-0.0815894	-0.0876419	-0.0835343	-0.14352	-0.176132	-0.141725	-0.173483	0	0	0	0	-0.133213	-0.124422	-0.131887	-0.124283	-0.138832	-0.191328	-0.13917	-0.189022	0	0	0	0	-0.117995	-0.117164	-0.117256	-0.116884	-0.137801	-0.183428	-0.13583	-0.182007	0	0	0	0	-0.128701	-0.12132	-0.126767	-0.12122	0.623355	0.70253	0.626868	0.697567	0	0	0	0	0.623461	0.5975	0.614236	0.59938	0.791686	0.827449	0.790906	0.824476	0	0	0	0	0.773034	0.760163	0.771133	0.759571	0.806145	0.875454	0.806062	0.871866	0	0	0	0	0.764221	0.763989	0.762444	0.763418	0.786401	0.854188	0.783665	0.85137	0	0	0	0	0.76938	0.756507	0.766735	0.755444	0.380612	0.343232	0.37601	0.348026	0	0	0	0	0.453476	0.405993	0.443749	0.410707	0.269691	0.268593	0.267685	0.269238	0	0	0	0	0.3457	0.292298	0.343268	0.294105	0.198796	0.170349	0.196248	0.168939	0	0	0	0	0.259532	0.227623	0.259217	0.228638	0.247801	0.207554	0.246256	0.207369	0	0	0	0	0.317337	0.279276	0.318042	0.279267	18.0106	18.1538	18.0503	18.1342	0	0	0	0	18.1413	18.155	18.1339	18.1393	26.6576	25.4116	26.664	25.4324	0	0	0	0	26.5952	26.8655	26.5802	26.8434	35.5773	33.6756	35.5512	33.8613	0	0	0	0	36.1676	36.1763	36.209	36.1399	39.967	40.3103	39.9308	40.2509	0	0	0	0	39.993	40.0401	39.974	40.0383	3.18645	3.01891	3.17582	3.05603	0	0	0	0	3.37173	3.26371	3.34632	3.27875	4.07771	3.71599	4.06311	3.73394	0	0	0	0	4.22631	4.17747	4.22077	4.17736	4.31903	4.17223	4.32592	4.17119	0	0	0	0	4.48401	4.41326	4.48537	4.41681	4.01454	3.85129	4.00214	3.87317	0	0	0	0	4.19882	4.10462	4.20492	4.1061	5.89248	4.86372	5.80409	5.03199	0	0	0	0	7.78301	6.67195	7.49883	6.75246	27.5237	17.6143	27.0574	17.7941	0	0	0	0	35.4931	31.8627	35.7724	31.8467	32.3606	27.6138	32.1489	27.6031	0	0	0	0	40.5114	36.5833	40.188	36.7315	21.1583	17.5243	20.9301	18.0806	0	0	0	0	27.5966	24.3	27.5365	24.1117	3.18358	3.20849	3.18055	3.19381	0	0	0	0	3.19665	3.20539	3.20575	3.20925	15.8731	11.5252	15.8979	11.5328	0	0	0	0	15.4585	16.4314	15.5869	16.3239	18.4672	19.0681	18.2311	18.9712	0	0	0	0	16.8925	17.6981	16.823	17.5536	10.8964	11.3619	10.8956	11.5061	0	0	0	0	10.622	10.7172	10.6565	10.6989
primary smc	untreated	tgfb	2024_0528_LP_FAA_PRIMARY_SMC_PLATE2_T14_38_35	B08	25	7601	2521	5396	576	584	492	497	532.271	540.983	2.87644	3319	0.87472	56.6554	1	0.480159	0.347652	90.3241	96.1769	17.0294	5.94281	5	44.8762	40.8701	3.29193	303.919	0.773897	0.356547	0.0422036	0.141489	0.0533498	0.029844	0.013656	0.0259321	0.0356725	0.0211441	0.0145195	0.0137381	0.00706737	0.0111289	0.0130348	0.0162722	0.011581	0.00856222	0.00881017	0.0081529	0.00439133	0.00610297	0.00750829	0.00779538	0.00949147	0.00749309	0.00558224	0.0058874	0.00573785	0.00530363	0.00299707	1	1	0	1	0.189715	0.0845224	0.306689	0.617585	0.574898	0.18588	0.937196	0.0928909	0.994344	0.864528	1	1	0.502912	1	0.998795	0.919367	1	1	1.03853	1.44076	2.04862	0.820337	1.10275	1.86282	0.547578	0.758677	1.17768	0.436873	0.481583	0.644424	0.967623	0.377037	1	1	0.503909	1	1	1	1	1	0.983995	0.403904	0.924378	0.893266	0.948145	0.926629	0.951162	0.882989	0.684103	0.216324	0.72788	0.730509	0.430808	0.833977	0.608022	0.872625	0.714222	0.737676	0.811346	0.299475	0	0	0.0561684	0.0073951	0	0	0.155735	0.00158459	0	0	0.100139	6.63e-05	0	0.0596848	0.00116704	0	0	0	0	0.113259	1.78e-06	0.168697	0.279911	0.0176388	0.0214522	0.540018	0.547024	0.00992855	43.5201	29.7281	17.7231	38.7054	1.8567	2.36875	5.79752	1.99555	0.472404	2.33981	24.026	1.80626	0.0719043	2.00451	7.9959	1.41187	0.00133116	1.47461	2.0286	0.929185	0.000156782	0.821956	0.823485	0.703666	0	0.524153	0.500588	0.386307	0	0.205225	0.200679	0.146085	0	0.0719194	0.033352	0.00300659	6.87313	7.64702	2.98589	16.8649	86.2267	92.9891	59.446	190.748	0.0277132	0.0265968	0.00859453	0.0579901	0.00627291	0.00795477	0.00350256	0.0137051	1.66835	2.67674	6.76731	2.23954	0.0497325	0.0633449	0.0423728	0.136778	0.0709365	0.118427	0.10644	0.164796	0.0275696	0.0306859	0.0119497	0.0679136	0.0352633	0.0363019	0.0230117	0.0736064	0.0343152	0.0349193	0.0116162	0.0712147	0.0139285	0.0103362	0.00366855	0.0282208	0.0136668	0.00992496	0.00350612	0.027366	0.0074183	0.0112708	0.00712944	0.0227494	0.0096211	0.0142276	0.0238553	0.0220656	0.0415762	0.0438904	0.022084	0.0863751	532.046	531.851	531.546	532.214	540.664	540.615	541.272	540.6	0	0	0	0	532.271	540.983	0	532	531	531	530	542	542	541	539	0	0	0	0	24	37	513.9	566.667	508.25	559.333	510.382	562.143	0.947589	27	0.797417	5.412	1	0.666667	1.08273	7.65542	6.75887	2.11803	1.25373	1	3.53017	4.18511	4.22196	16.7782	0.904762	0.674068	0.0740602	0.101835	0.106263	0.0391567	0.0324348	0.0609237	0.0415104	0.0527366	0.0254576	0.0251418	0.0235279	0.0608546	0.0462955	0.0424589	0.0396538	0.0212556	0.022614	0.0223577	0.019513	0.0648433	0.051554	0.0544714	0.0411205	0.0396156	0.020493	0.0226345	0.0231767	0.0238908	0.0191562	0.0517049	0.076839	0.186602	0.538065	0.324254	0.423432	1	0	1	1	1	1	1	1	1	1	1	1	1.56909	0.370308	2.67288	0.632911	0.241169	1.68567	2.7379	4.16107	7.19147	0.379594	0.599321	0.14161	1	1	1	1	1	1	1	1	1	1	1	1	0.987288	0.990498	0.989801	0.995816	0.992518	0.995293	0.717962	0.689746	0.714658	0.716528	0.810081	0.77946	0.692469	0.815037	0.803236	0.713521	0.780887	0.804203	0	0	0.0235814	0	0	0	0.350772	0	0	0	0.236331	0	0	0.120794	0	0	0	0	0	0.0934778	0.0173622	0.0437606	0.307119	0	0.000740067	0.490734	1.03443	0	43.6017	44.9255	40.3083	42.2458	0.737348	1.74009	0	1.77469	0.0166727	1.2787	0	1.28674	0	1.54296	0.826843	0.996465	0	1.24089	1.22788	0.752515	0	0.739896	0.781246	0.583731	0	0.315431	0.347779	0.206304	0	0.0359019	0.0202145	0	0	0	0	0	0.860611	1.45507	0.0554378	0.0039929	0.0544439	0.0651538	0.0737838	0.0567951	0.0602997	0.059486	0.050322	0.050322	0.00385154	0.00554745	0.0655312	510.366	562.171	0	510.382	562.143	0	510.167	562	0	186	7	9	530.125	563	527.333	559.817	528.424	560.929	0.510386	7	0.664344	2.93681	1	0.781039	2.07458	3.4641	2.69917	1.25222	1.04292	1	1.5	2.3094	18.4349	6.56684	1	1.27324	0.110513	0.458366	0.17931	0.0864545	0.0897471	0.656992	0.199879	0.31831	0.0939827	0.122843	0.107278	0.658601	0.194129	0.468697	0.237477	0.106211	0.106037	0.103456	0.105234	0.686139	0.189117	0.31831	0.251861	0.573709	0.102578	0.0919966	0.085522	0.0861281	0.118715	0.0306152	0.070333	0.176494	0.302169	0.237911	0.403369	1	0	1	1	1	1	0	1	1	1	1	1	1.52469	0.333509	2.44835	0.673094	0.221212	1.59542	3.15821	4.60993	7.42154	0.426259	0.642641	0.138619	1	1	1	1	1	1	1	1	1	1	1	1	0.994343	0.995907	0.995885	0.997033	0.996186	0.997975	0.725086	0.705203	0.722317	0.724062	0.804253	0.789847	0.70762	0.809829	0.830033	0.722499	0.793477	0.829575	0	0	0.00123116	0	0	0	0.113698	0	0	0	0.00422217	0	0	0.0936779	0	0	0	0	0	0.106099	0	0.180324	0.322896	0.0154104	0.0847793	0.499612	0.871861	0.0298845	42.7312	48.8715	39.7571	42.6756	0.700452	0.554072	0	0.861035	0.00874409	0.616219	0	0.812744	0	0.942657	0.347853	0.683114	0	0.804661	0.781639	0.544918	0	0.504478	0.542135	0.343695	0	0.298436	0.268063	0.0830057	0	0.102999	0.0465756	0	0	0	0	0	0.343046	0.392698	0.0549787	0.00317635	0.024077	0.0619762	0.0645245	0.0566069	0.0575698	0.0579888	0.0521358	0.0521358	0.0030481	0.0035539	0.0621894	528.434	560.939	0	528.424	560.929	0	528.417	561	0	256.909	117.94	117.94	38.7916	38.7916	152	152	6	5	100	95.122	50.5151	50.5151	152	152	153	153	0.0277966	0.107244	0.265959	0.596971	0.0329769	0.123379	0.271573	0.566841	0.0520267	0.185775	0.337316	0.416776	0.027546	0.105951	0.261205	0.603126	1.06246	1.0726	1.06837	0.958885	1.23219	1.21678	1.08407	0.912012	1.75053	1.72032	1.32834	0.675402	1.03161	1.04408	1.04344	0.97345	0.0993028	0.132111	0.15269	0.164226	0.133661	0.209139	0.218358	0.238263	0.0971527	0.274546	0.61129	0.573296	0.0819927	0.131451	0.173951	0.215013	0.017596	0.0177428	0.0178735	0.0175531	0.0139121	0.0157335	0.0138803	0.0156884	0.019601	0.0188735	0.0200846	0.0187572	0.0124472	0.0124902	0.0127523	0.0123631	0.0111832	0.012964	0.0111763	0.0132466	0.0151826	0.014303	0.0159229	0.0136611	0.0526196	0.0467347	0.055584	0.0450434	0.0373724	0.0464935	0.0381303	0.046186	0.0735096	0.0657875	0.076828	0.0631923	0.00480789	0.00474398	0.00485679	0.00467814	0.00404702	0.00448003	0.00401884	0.00457385	0.00562799	0.00531024	0.00577654	0.00514284	9.40603	10.0667	8.85817	10.2293	10.6397	10.7692	10.2059	10.8519	6.51766	7.21662	5.90853	7.46676	18.1312	20.1258	16.7295	21.5148	21.5624	19.7241	20.5163	20.4262	10.4977	13.0465	9.82145	13.8893	41.7149	58.5458	39.3169	60.5545	64.2659	57.8665	61.9894	57.6446	16.9819	25.4395	15.958	26.6607	37.0273	41.6282	34.7209	46.419	50.8726	53.7382	48.0653	55.876	22.0195	25.885	20.3422	28.3908	0.173642	0.103622	0.218027	0.0933506	0	-0.0312274	0	-0.0422994	0.431173	0.351118	0.478497	0.332241	0.292236	0.181716	0.341873	0.14217	0	-0.0403677	0.00273851	-0.0820535	0.579108	0.479523	0.612465	0.451809	0.464859	0.253827	0.500978	0.210182	-0.00784668	-0.156181	0	-0.17152	0.778062	0.673607	0.792547	0.653437	0.317695	0.211261	0.367315	0.154551	0	-0.0133975	0.0232713	-0.0579217	0.609917	0.520695	0.640248	0.482932	2.77212	2.80761	2.73427	2.81472	2.8269	2.78469	2.80713	2.7899	2.54317	2.60448	2.48433	2.62786	3.08858	3.15652	3.03335	3.20218	3.20434	3.1186	3.17452	3.12587	2.70766	2.84114	2.64577	2.89714	3.10329	3.29519	3.04329	3.33029	3.28158	3.1441	3.25032	3.15547	2.56096	2.77329	2.50032	2.81453	3.65026	3.72474	3.60551	3.79283	3.85556	3.83661	3.8232	3.85306	3.29187	3.40302	3.24258	3.46867	0.00618516	0.0059447	0.00646117	0.00586668	0.00443696	0.00449494	0.00452206	0.00444018	0.00789248	0.00736965	0.00831622	0.00722587	0.00368307	0.00345164	0.00391196	0.00328975	0.00267541	0.00280328	0.00280804	0.00277387	0.00521377	0.00468002	0.00550316	0.00440009	0.00538813	0.00443117	0.00573452	0.00423689	0.00308386	0.00355098	0.00320379	0.00357371	0.00807076	0.0070658	0.00852108	0.00680141	0.00164334	0.00150311	0.00171156	0.00141727	0.00109037	0.00110168	0.00112503	0.00106335	0.00233157	0.0020975	0.00245699	0.00198722	6.27619	6.23819	6.25854	6.24926	6.10256	5.87027	6.11947	5.85789	6.1777	6.21244	6.13316	6.21204	6.92402	6.89982	6.89079	6.89767	6.73035	6.41874	6.74109	6.38071	6.68817	6.77249	6.63525	6.82545	5.88414	5.95447	5.83548	5.98163	5.53507	5.02644	5.55227	5.01825	5.47559	5.64503	5.41378	5.68759	8.20037	8.19083	8.18953	8.1985	8.09525	7.85063	8.12764	7.82082	8.04994	8.108	8.00783	8.15082	-0.0518121	-0.0529067	-0.0553995	-0.0524529	-0.0460171	-0.0557839	-0.0442692	-0.0572188	-0.0836484	-0.0709605	-0.095663	-0.0672506	-0.10096	-0.0984987	-0.107436	-0.094037	-0.0832317	-0.0975772	-0.082289	-0.0983032	-0.158474	-0.133178	-0.173357	-0.125276	-0.154616	-0.136416	-0.16091	-0.130816	-0.107862	-0.117903	-0.107271	-0.117226	-0.250595	-0.206586	-0.262813	-0.198243	-0.100106	-0.10117	-0.104674	-0.0971814	-0.0886427	-0.106734	-0.0857308	-0.109423	-0.143487	-0.126784	-0.154156	-0.118283	0.527791	0.531423	0.544383	0.531222	0.507504	0.542706	0.495691	0.549919	0.640743	0.601982	0.67436	0.586493	0.720341	0.714059	0.735622	0.699792	0.669548	0.702517	0.665361	0.699591	0.828201	0.787864	0.845845	0.773009	0.785012	0.755108	0.794362	0.746296	0.684205	0.693938	0.68229	0.688691	0.885814	0.850837	0.894271	0.840227	0.759962	0.76096	0.769883	0.751587	0.728355	0.775873	0.722466	0.780289	0.843622	0.815192	0.857843	0.798213	0.337156	0.324701	0.346555	0.318594	0.271482	0.260309	0.277123	0.255692	0.3999	0.382662	0.413381	0.375467	0.306459	0.288971	0.32062	0.276641	0.234475	0.225003	0.245893	0.21661	0.398138	0.368676	0.414483	0.352051	0.447555	0.400518	0.464275	0.385938	0.318716	0.314036	0.329441	0.309079	0.566431	0.522464	0.578482	0.511956	0.203656	0.186838	0.210545	0.177891	0.144715	0.132982	0.150616	0.12708	0.269333	0.249021	0.279955	0.236361	18.3757	18.3757	18.3868	18.3642	17.4347	17.0127	17.4641	17.1372	18.3646	18.3742	18.3843	18.4094	19.2511	19.1941	19.2244	19.2127	17.7542	17.163	17.7083	17.122	19.0055	19.0949	18.9758	19.16	13.2723	13.1856	13.1485	13.2429	10.9042	9.655	10.968	9.47781	12.7191	12.9154	12.662	13.0488	38.0907	38.0786	38.0953	38.1988	36.3373	36.0139	36.3925	35.8333	37.9562	37.9587	37.9069	38.0723	3.83606	3.77631	3.85131	3.77113	3.62545	3.45927	3.64442	3.44383	3.9677	3.9277	3.99048	3.92327	4.39248	4.30729	4.41268	4.28035	4.07143	3.83576	4.10913	3.79885	4.50083	4.47255	4.50856	4.4559	4.16975	4.14176	4.16869	4.13688	3.82072	3.51459	3.84933	3.49672	4.07366	4.13362	4.0733	4.13725	5.02363	4.9545	5.05327	4.92389	4.76682	4.61963	4.80918	4.57643	5.17829	5.12962	5.18974	5.11461	13.3562	12.3419	13.8984	12.3458	9.98359	8.19284	10.2478	7.95454	16.4326	15.4545	16.9815	15.235	35.5498	31.6185	36.4609	30.0234	22.2699	16.2442	23.4009	15.1093	42.0536	39.9627	42.8225	39.2028	117.818	96.9325	119.672	93.3474	58.9737	37.5393	61.8024	35.3482	141.099	132.867	140.808	132.735	77.2927	69.9534	79.2993	66.7664	53.697	45.4818	56.7099	42.2618	96.0885	89.3901	97.9147	87.3504	5.90932	5.8201	5.89322	5.8792	5.3964	5.0308	5.34348	5.02107	5.94083	5.93071	5.96457	5.94928	13.9837	13.6909	13.8116	13.511	11.664	9.92446	11.6264	9.62858	13.5946	13.6872	13.499	13.77	41.6395	41.4656	41.1775	41.3576	33.0681	24.9447	33.5808	24.5934	40.0525	40.6945	39.7135	41.0072	29.702	29.6164	29.5829	29.5976	28.0268	27.2121	27.8368	27.0601	30.2233	29.8942	30.0902	29.8271	2019	5396	576	584	492	497	533.131	541.333	6.07045	3319	0.881447	50.7018	0	0.356241	0.164733	95.1285	96.1769	12.3693	4.08045	3.60555	44.8762	42.5013	3.24717	382.191	0.593153	0.264238	0.0328352	0.0833551	0.0463878	0.0286683	0.0124583	0.0237678	0.0301001	0.0196304	0.0186361	0.0139138	0.00677677	0.0135872	0.0141045	0.0152197	0.0111376	0.0114654	0.0102424	0.00826	0.00436458	0.00821654	0.00919407	0.00829177	0.00931379	0.0073072	0.00753124	0.00716647	0.00631009	0.00549631	0.00298712	0.245364	0.137852	0.319664	0.5557	0.71052	0.383809	0.915959	0	0.997559	0.848826	1	1	0.887473	1	0.997277	0.913086	1	1	0.912255	0.455434	2.03818	0.958779	0.399594	2.15758	1.60118	1.92667	4.07495	0.435537	0.435213	0.179458	0.997746	0.642888	1	1	0.754943	1	1	1	1	1	0.999688	0.721466	0.938166	0.861954	0.945107	0.891785	0.971985	0.868766	0.723047	0.404064	0.724419	0.737782	0.639424	0.855226	0.664008	0.862238	0.807111	0.732335	0.849816	0.589014	0	0	0.103502	0.00866705	0	0	0.264983	0.00220169	0	0	0.166229	7.65e-05	0	0.0614776	0.00289891	0	0	0	0	0.11004	1.86e-06	0.170449	0.496594	0.0189806	0.0230866	0.550663	0.9502	0.0123959	43.6691	29.882	19.6974	39.6352	1.85743	1.24538	1.73417	2.06867	0.466138	1.49714	11.2391	1.79645	0.0821401	1.55232	7.00297	1.38051	0.00176331	1.26103	2.61803	0.893043	0.00019215	0.737214	1.18355	0.686694	0	0.489382	0.736256	0.392792	0	0.207525	0.310197	0.157844	0	0.0804409	0.0599638	0.00394684	9.51498	10.7004	5.86604	23.0195	67.9946	66.5017	23.8259	149.666	0.0272234	0.0247698	0.00792535	0.056331	0.0064334	0.00702569	0.00234775	0.0144876	1.84855	2.69585	4.18743	2.56402	0.0590482	0.0671926	0.060451	0.143562	0.0700346	0.0761555	0.0605372	0.162801	0.0295699	0.0331354	0.0180068	0.0711908	0.0350624	0.0327875	0.0123345	0.0730655	0.0340068	0.0321124	0.0101968	0.07025	0.0139064	0.0103362	0.00366855	0.0282197	0.0137179	0.00992496	0.00350612	0.0274054	0.00874655	0.0119641	0.0140263	0.0237622	0.00976211	0.0107915	0.00769084	0.0229342	0.0414734	0.0399302	0.0131897	0.0870399	532.842	532.175	531.873	531.97	541.317	540.85	540.202	541.203	0	0	0	0	533.131	541.333	532	532	533	531	542	542	541	539	0	0	0	0	153	0.0179064	0.067745	0.171176	0.742413	0.0162765	0.0614514	0.157571	0.763475	0.0126469	0.0485108	0.128098	0.810049	0.0165242	0.0626456	0.161422	0.75873	1.09302	1.0937	1.07334	0.973813	0.992971	0.997314	0.992055	1.00095	0.781474	0.794283	0.819923	1.056	0.999366	1.00527	1.00769	0.997757	0.0902385	0.12691	0.147306	0.166118	0.0883144	0.142575	0.186196	0.237786	0.08225	0.140181	0.203371	0.377702	0.0822239	0.135316	0.18205	0.223752	0.018837	0.0195314	0.0188913	0.0195419	0.0150863	0.0170599	0.014967	0.0168717	0.0196823	0.0192456	0.0203276	0.0193745	0.0185253	0.0190305	0.019009	0.018622	0.0159243	0.0174917	0.0161079	0.0174412	0.0206636	0.0199962	0.021424	0.0193643	0.118741	0.112211	0.121153	0.108718	0.091341	0.0909156	0.0942207	0.0890696	0.138797	0.130616	0.142411	0.12738	0.00523546	0.00536701	0.00529271	0.0053722	0.0045976	0.00508572	0.00455668	0.00511773	0.00567917	0.0055245	0.00587279	0.00536012	9.55911	10.2967	8.93307	10.3527	10.6554	10.6629	10.2646	10.8989	6.70968	7.38113	6.1246	7.62016	9.17917	10.0772	8.49634	10.9159	11.5986	12.0697	11.0769	12.6751	5.6747	6.49435	5.15228	7.21285	4.43529	5.38462	4.26341	5.59247	5.27802	6.04548	5.05314	6.15546	3.22632	3.71496	3.07236	3.8289	38.2732	43.1509	35.7123	47.3527	52.6095	56.1429	49.8007	57.5495	22.7254	26.8116	20.9208	29.2689	0.172504	0.102817	0.216323	0.0885149	0	-0.0326636	0	-0.0459445	0.427223	0.351221	0.477686	0.327826	0.283465	0.189817	0.34156	0.147041	0	-0.0136207	0.0109779	-0.0484024	0.572003	0.486739	0.616196	0.45317	0.187367	0.139164	0.203197	0.12044	0.0441587	0	0.061933	-0.0239063	0.336435	0.318829	0.362475	0.290582	0.327321	0.219107	0.381503	0.167068	0	-0.0191134	0.0132657	-0.0648927	0.61813	0.535336	0.652907	0.498079	2.75127	2.78567	2.71527	2.78832	2.79597	2.75321	2.78268	2.76891	2.54479	2.60848	2.49733	2.62649	2.71053	2.75257	2.66854	2.80656	2.84376	2.81975	2.81677	2.84499	2.4285	2.51211	2.37012	2.57754	1.95912	2.04921	1.9183	2.0873	2.08009	2.13094	2.04803	2.14818	1.72851	1.82308	1.69388	1.84927	3.63212	3.69451	3.58597	3.75027	3.82561	3.8175	3.78977	3.82522	3.30145	3.40169	3.24672	3.46826	0.00630234	0.00608174	0.00656768	0.00600363	0.00452285	0.00452416	0.00460811	0.00453449	0.00786006	0.00732154	0.00825287	0.00721286	0.00618173	0.00588225	0.00648814	0.00558395	0.00442615	0.00450592	0.00460479	0.00435165	0.00821975	0.00758925	0.00863423	0.0071319	0.0161499	0.0150446	0.0165902	0.0145815	0.0120075	0.0115493	0.01247	0.0113315	0.0192164	0.0181556	0.0198635	0.017609	0.00166631	0.00154941	0.00173652	0.00146886	0.00111725	0.00111857	0.00115616	0.00109174	0.00229512	0.00209353	0.00240903	0.00197013	6.15289	6.08984	6.14825	6.08132	5.91849	5.72497	5.95112	5.70858	6.13862	6.15504	6.09112	6.14299	6.22646	6.16569	6.1973	6.19573	6.09415	5.93046	6.08873	5.88697	6.1293	6.15363	6.08408	6.19711	3.88889	3.97881	3.84715	4.00183	3.94442	3.90729	3.92839	3.92193	3.71775	3.79388	3.68255	3.83071	8.0521	7.97756	8.03959	7.98519	7.83015	7.61309	7.87896	7.59581	7.98096	8.01415	7.94341	8.04172	-0.0685488	-0.072159	-0.0732319	-0.072004	-0.0615003	-0.0732676	-0.0597748	-0.0745213	-0.0961442	-0.0873717	-0.107462	-0.0832552	-0.0981906	-0.100376	-0.104408	-0.0955646	-0.0819872	-0.0984506	-0.0801889	-0.0969104	-0.146277	-0.128297	-0.160533	-0.119906	-0.101426	-0.0988018	-0.106421	-0.0919016	-0.0752888	-0.0839607	-0.0734447	-0.0832463	-0.161098	-0.139853	-0.175547	-0.128729	-0.131539	-0.13637	-0.13375	-0.13276	-0.117631	-0.140939	-0.112751	-0.142965	-0.166492	-0.154796	-0.176199	-0.144183	0.594742	0.604243	0.606068	0.606797	0.571482	0.601751	0.561321	0.608953	0.673603	0.65067	0.703287	0.640978	0.688966	0.694119	0.702841	0.67998	0.64388	0.68087	0.637393	0.683944	0.785091	0.753786	0.806204	0.73755	0.578419	0.576718	0.59079	0.561727	0.515596	0.543141	0.509253	0.53792	0.692367	0.660296	0.712015	0.637991	0.824842	0.832743	0.829564	0.827057	0.797378	0.83906	0.790935	0.841866	0.875095	0.859584	0.885176	0.845338	0.330391	0.316274	0.339077	0.312449	0.266135	0.256074	0.271229	0.251107	0.393408	0.375011	0.406286	0.368338	0.342468	0.324392	0.357281	0.311555	0.265278	0.25259	0.27612	0.241335	0.424967	0.401747	0.441606	0.38474	0.614154	0.585909	0.628864	0.574827	0.509846	0.480126	0.526058	0.470986	0.692645	0.666486	0.705407	0.655909	0.194051	0.178702	0.201443	0.169694	0.137361	0.126462	0.143491	0.122539	0.257731	0.23936	0.267992	0.226321	18.0938	18.1625	18.1824	18.0969	17.1327	16.9184	17.1791	16.9863	18.215	18.1831	18.263	18.2288	16.7312	16.7047	16.6526	16.8042	15.8611	15.7984	15.7098	15.875	16.6618	16.6615	16.6743	16.7076	5.94667	6.09889	5.91744	6.14106	5.73187	5.80994	5.7037	5.83388	5.82216	5.91084	5.81749	5.9215	37.2995	37.1909	37.2141	37.3428	35.6909	35.6561	35.5645	35.5227	37.2939	37.2019	37.1805	37.2863	3.78233	3.72611	3.81948	3.7077	3.55951	3.41582	3.5808	3.39289	3.96224	3.90948	3.98614	3.89517	3.92833	3.85018	3.95108	3.8191	3.68662	3.55488	3.71232	3.51991	4.10056	4.04502	4.1211	4.026	2.78412	2.80244	2.7922	2.7978	2.70772	2.656	2.71141	2.65056	2.83399	2.84485	2.83688	2.83455	4.9898	4.89555	5.01389	4.85909	4.6936	4.54628	4.73634	4.52766	5.16848	5.11799	5.18192	5.09626	13.3872	12.3883	14.0246	12.1435	9.71201	8.04213	10.0495	7.8557	16.8578	15.7248	17.4242	15.5144	17.1504	15.7446	17.6792	14.8978	12.1553	10.3065	12.7415	9.71605	21.4586	20.2486	22.061	19.5769	6.71456	7.21927	6.74363	7.125	6.22167	5.55195	6.21171	5.35629	6.78514	7.38517	6.88652	7.10251	80.6318	72.5902	83.7688	68.6994	54.2528	46.0019	57.4042	43.2038	101.609	96.3972	104.467	92.8456	6.00883	5.99328	5.9901	5.92933	5.39406	5.0425	5.38907	5.09328	6.08588	6.07706	6.13156	6.04699	6.93112	6.94598	6.89787	6.90672	6.47235	6.25207	6.42384	6.2503	7.01677	7.00219	7.00502	6.98223	2.8329	3.25689	2.82444	3.2798	2.93461	3.03686	2.89626	3.04565	2.53817	2.8174	2.52816	2.76956	31.3958	31.1695	31.1443	31.1425	29.1328	28.2384	28.8273	27.9906	32.1135	31.842	32.0844	31.8092	553	756	547	555	518	527	532.449	540.415	1.13609	573	0.729692	26.5349	1	0.732639	0.880212	32.5736	32.0156	10.7703	4.39543	4	21.2132	21.9324	7.19063	89.0122	0.964912	0.691797	0.0317309	0.163154	0.0921526	0.00970436	0.0110462	0.0286652	0.0163184	0.023976	0.0088724	0.00818603	0.00548983	0.0137034	0.0172432	0.0123649	0.00865327	0.00562725	0.00605243	0.00556049	0.0032775	0.00665394	0.00736179	0.00708966	0.008809	0.00424485	0.00420012	0.00446567	0.0041723	0.00378657	0.00233774	1	1	-0.00112708	-0.0943351	0.2091	0.443139	0.180644	-0.205626	1	0.643966	1	0.93521	1	1	0.50341	1	1	0.990672	1	1	1.3178	1.71519	2.15108	0.658606	1.26134	1.47523	0.510323	0.717132	1.08909	0.435048	0.607899	0.799206	1	1	1	1	1	1	1	1	1	1	1	1	0.940235	0.941045	0.97166	0.957104	0.953902	0.9405	0.743251	0.68542	0.745175	0.735685	0.779976	0.780874	0.706646	0.798029	0.714337	0.745992	0.793304	0.681718	0	0	0	0	0	0	0.0689103	0	0	0	0.00155404	0	0	0	0	0	0	0	0	0.075617	0	0.109449	0.158574	0.0103283	0.00426127	0.526212	0.272323	0	42.0047	28.0343	15.1537	35.2712	1.14836	4.82844	8.70699	1.40071	0.199674	4.38309	35.9736	1.41056	0.0160609	3.16396	9.49958	1.13276	0	1.86069	1.55778	0.736629	0	0.743196	0.512953	0.510905	0	0.263096	0.256249	0.141771	0	5.1e-05	0.0390854	0	0	0	0	0	2.92471	3.24386	2.64664	6.65565	20.5697	28.4289	39.9954	44.1047	0.0311086	0.0417428	0.0554143	0.0693583	0.00471605	0.00570782	0.00987981	0.00817677	0.620669	0.529109	0.300347	0.648165	0.0594721	0.0622875	0.0509332	0.131085	0.0620204	0.115841	0.106282	0.135399	0.0379829	0.0424665	0.0347148	0.087017	0.0368585	0.0509774	0.0681969	0.0801513	0.0359165	0.047595	0.0714193	0.0775903	0.022818	0.0275022	0.0221824	0.0563727	0.0215956	0.0273279	0.0221816	0.0528226	0.00825165	0.00786378	0.00647599	0.0177079	0.00745293	0.015133	0.0181484	0.0142817	0.0415469	0.054473	0.0813509	0.0881449	532.33	532.267	532.274	532.221	540.718	540.802	540.596	540.519	0	0	0	0	532.449	540.415	0	533	531	531	532	542	541	541	540	0	0	0	0	105.905	36.188	153	0	0	50.2001	152	153	0.0448428	0.166013	0.327371	0.459928	0.0598942	0.205301	0.331376	0.396764	0.0573492	0.20461	0.372016	0.36488	0.0446517	0.163699	0.319703	0.471176	0.966296	0.976805	0.988635	1.01845	1.28539	1.20629	1.00058	0.880209	1.22746	1.20118	1.12146	0.809273	0.958159	0.960386	0.966407	1.04331	0.0792391	0.112533	0.133247	0.151526	0.156726	0.205296	0.136715	0.128999	0.0526846	0.0695144	0.0753822	0.097275	0.0512512	0.0813725	0.110042	0.150227	0.0328942	0.0356645	0.0328183	0.0362542	0	0	0	0	0.0345655	0.0340521	0.035332	0.0339764	0.0170499	0.0220898	0.016901	0.0237962	0	0	0	0	0.0188818	0.0173159	0.0195469	0.0168973	0.00926769	0.0100864	0.00920197	0.0104474	0	0	0	0	0.0101436	0.00982143	0.01029	0.00967778	0.0136	0.0147967	0.0136	0.0150451	0	0	0	0	0.0141914	0.0140389	0.0145056	0.0138695	6.77456	7.02703	6.42359	7.23377	0	0	0	0	5.02588	5.48566	4.64583	5.69939	37.8348	29.3793	36.7249	26.9051	0	0	0	0	27.4401	33.4091	25.7849	34.9911	41.6701	46.956	40.2529	47.9263	0	0	0	0	27.3905	32.8058	26.0162	34.3446	22.517	25.4516	21.2094	27.126	0	0	0	0	14.9283	17.2709	13.9431	18.4462	-0.0512759	-0.119821	-0.0140045	-0.135809	0	0	0	0	0.192585	0.106892	0.262129	0.0831083	-0.149723	-0.180681	-0.117265	-0.20317	0	0	0	0	0.160364	0.0105464	0.206708	-0.0292368	-0.107861	-0.215074	-0.0733652	-0.257292	0	0	0	0	0.169906	0.0702359	0.210496	0.0335829	-0.0239838	-0.111414	0.00732605	-0.163981	0	0	0	0	0.294504	0.171249	0.337333	0.131017	2.50646	2.4781	2.47864	2.48732	0	0	0	0	2.35307	2.3947	2.30501	2.42087	3.50474	3.2895	3.49389	3.24301	0	0	0	0	3.23875	3.39907	3.1954	3.44229	3.69173	3.73408	3.67201	3.7422	0	0	0	0	3.42449	3.53578	3.39321	3.57195	3.26397	3.28037	3.22777	3.3093	0	0	0	0	3.02772	3.10691	2.97786	3.15039	0.00804169	0.00823911	0.00824813	0.0081445	0	0	0	0	0.00979207	0.00943694	0.0104065	0.00917799	0.00268952	0.00321918	0.00273067	0.00329986	0	0	0	0	0.00371259	0.00314899	0.00388094	0.00302228	0.0019074	0.00172624	0.00195518	0.00169727	0	0	0	0	0.00283586	0.00248308	0.00293515	0.00238447	0.00260649	0.00252626	0.00268369	0.00244967	0	0	0	0	0.00339231	0.00314367	0.00352536	0.00300059	5.25804	5.10695	5.27498	5.08365	0	0	0	0	5.31603	5.30438	5.29348	5.31617	6.46721	6.04942	6.49517	5.93115	0	0	0	0	6.49908	6.5707	6.46671	6.58936	7.14456	6.95387	7.16039	6.87774	0	0	0	0	7.17392	7.19398	7.16395	7.1993	6.58492	6.41751	6.59445	6.37981	0	0	0	0	6.65728	6.63938	6.63629	6.64978	-0.0944789	-0.125997	-0.0938093	-0.13283	0	0	0	0	-0.0837075	-0.0881215	-0.0933676	-0.0855918	-0.146877	-0.175689	-0.143902	-0.179096	0	0	0	0	-0.131631	-0.129782	-0.136983	-0.129004	-0.147099	-0.191441	-0.141021	-0.2002	0	0	0	0	-0.11749	-0.122339	-0.119666	-0.120911	-0.143228	-0.18545	-0.139859	-0.19339	0	0	0	0	-0.127504	-0.127321	-0.132826	-0.125525	0.635683	0.707879	0.632507	0.717798	0	0	0	0	0.609846	0.618602	0.630719	0.614265	0.801368	0.830633	0.797113	0.833906	0	0	0	0	0.772727	0.772091	0.783406	0.771783	0.820218	0.877683	0.810554	0.885975	0	0	0	0	0.766446	0.775639	0.769026	0.775643	0.799905	0.858796	0.792875	0.865747	0	0	0	0	0.772116	0.772851	0.781436	0.768658	0.358383	0.344219	0.3696	0.337404	0	0	0	0	0.421199	0.404993	0.437965	0.399654	0.257709	0.267624	0.263441	0.265785	0	0	0	0	0.330114	0.296823	0.343335	0.284956	0.1893	0.171304	0.194485	0.166492	0	0	0	0	0.2504	0.229385	0.257704	0.22156	0.230362	0.209294	0.241099	0.198567	0	0	0	0	0.299623	0.27992	0.313219	0.268282	18.5921	18.683	18.5605	18.6813	0	0	0	0	18.6576	18.6733	18.6839	18.6744	26.8034	25.783	26.9306	25.3043	0	0	0	0	26.9159	27.1315	26.9381	27.1225	36.0074	34.2834	36.2569	33.8806	0	0	0	0	36.8375	36.7345	36.7691	36.7491	40.2201	40.533	40.2647	40.6727	0	0	0	0	40.3571	40.3965	40.3137	40.3981	3.20265	3.10977	3.22701	3.07323	0	0	0	0	3.38569	3.33273	3.4081	3.32006	4.09076	3.80564	4.12592	3.70461	0	0	0	0	4.2583	4.2255	4.26882	4.21095	4.32669	4.21313	4.3552	4.16877	0	0	0	0	4.4933	4.4528	4.50892	4.43238	4.02914	3.92854	4.05968	3.89093	0	0	0	0	4.24174	4.17951	4.26372	4.15356	6.01192	5.53	6.35379	5.21296	0	0	0	0	7.91368	7.31514	8.26398	7.21305	28.3158	19.7566	29.9195	17.2682	0	0	0	0	37.7016	34.4676	39.1365	33.5223	32.8853	28.6792	34.053	27.6759	0	0	0	0	41.2117	38.6107	42.3703	37.8896	21.8444	19.8698	22.8104	18.801	0	0	0	0	29.2465	26.7035	30.2066	25.8049	3.38917	3.39806	3.38874	3.38113	0	0	0	0	3.43541	3.465	3.44504	3.44799	16.9785	12.6007	17.0925	11.3123	0	0	0	0	16.7927	17.5084	16.6702	17.7542	19.0916	19.7025	19.1502	19.5011	0	0	0	0	17.6879	18.4491	17.6716	18.5408	11.6765	12.2198	11.7001	12.4495	0	0	0	0	11.4538	11.5803	11.4377	11.5843
primary smc	untreated	tgfb	2024_0528_LP_FAA_PRIMARY_SMC_PLATE2_T14_38_35	B09	25	7567	2463	5372	588	578	485	502	535.822	538.187	2.91707	3237	0.885599	55.9999	1	0.4805	0.34281	91.8896	97.9898	16.9706	5.87805	5	43.7187	39.6974	19.9958	304.333	0.772751	0.340504	0.0400583	0.139045	0.0525469	0.029275	0.0128715	0.0272375	0.0355843	0.0209364	0.0145446	0.0134111	0.00656217	0.0115143	0.0132634	0.0165549	0.0114189	0.00854621	0.00858615	0.00783043	0.00414026	0.00614223	0.00751146	0.00791847	0.00957205	0.00739448	0.00558361	0.00579756	0.00568981	0.00524737	0.00285992	1	1	0	1	0.201248	0.0880248	0.30457	0.615121	0.592164	0.191028	0.975948	0.0835983	1	0.928943	1	1	0.320214	1	1	1	1	1	1.06132	1.3756	2.228	0.804345	1.02695	1.99656	0.567722	0.805167	1.33946	0.399038	0.452479	0.556018	0.973259	0.395338	1	1	0.520584	1	1	1	1	1	0.987345	0.427091	0.925921	0.888922	0.948024	0.923811	0.953256	0.87959	0.700261	0.23554	0.741099	0.743655	0.435585	0.843435	0.619958	0.8684	0.720044	0.750154	0.824106	0.314919	0	0.0260161	0.139282	0	0	0	0.00522508	0	6.21e-05	0	0.260081	0.000847219	0	0.228652	0.490593	0.47816	0.00174273	0.819744	0.688099	0.56918	0.192349	0.425802	0.314054	0.581494	0.263405	0.680474	0.663799	0.594726	44.7066	30.9985	18.6681	38.8105	1.84848	2.35887	5.91657	1.9889	0.562834	2.29996	22.7786	1.76112	0.11986	1.86648	7.27906	1.28591	0.0219133	1.27756	1.93415	0.947984	0.00211528	0.774699	0.714655	0.573662	0.000289984	0.374994	0.32522	0.343683	0	0.0201342	0.104421	0.120767	0	0.101326	0.247477	0	6.82107	7.8243	2.98277	18.2339	84.1755	94.3617	57.2829	204.286	0.0270582	0.0266901	0.00860378	0.0610146	0.00625893	0.00797361	0.00344203	0.0146862	1.68308	2.70779	6.67381	2.26032	0.0494614	0.0633354	0.0398176	0.144432	0.0706119	0.117416	0.101709	0.172926	0.0270039	0.0306087	0.0117993	0.0709616	0.0346104	0.0362702	0.0224745	0.0774322	0.0336625	0.0348065	0.0115451	0.0749235	0.0138081	0.0105379	0.00372537	0.0294353	0.0134618	0.0101017	0.00358188	0.0286565	0.00734238	0.0111861	0.00668046	0.0241646	0.00962746	0.0142509	0.0226215	0.0233987	0.0409424	0.0438175	0.0218343	0.0914511	536.43	536.802	535.747	536.768	538.826	538.013	537.795	538.059	0	0	0	0	535.822	538.187	0	536	534	536	535	541	538	540	535	0	0	0	0	24	37	516	568.5	509.5	562.125	512.083	564.945	0.944501	27	0.794654	5.43828	1	0.67129	1.08712	7.62048	6.7082	2.11803	1.25507	1	3.53553	4.19693	2.252	16.8284	0.904591	0.674068	0.0735279	0.10282	0.10653	0.0383031	0.0329192	0.0587289	0.0422653	0.0523436	0.0256239	0.0255183	0.0234138	0.0603229	0.0461171	0.0429621	0.0395569	0.0209107	0.0238506	0.0227923	0.0193441	0.0644578	0.0519403	0.0548166	0.0417534	0.0391631	0.0197259	0.0229761	0.0230995	0.0234414	0.0190811	0.0589744	0.088431	0.178847	0.485211	0.325163	0.453502	1	0	1	1	1	1	0	1	1	1	1	1	1.62223	0.36459	2.88963	0.612256	0.229488	1.77957	2.80719	4.37288	7.96295	0.354585	0.566144	0.128067	1	1	1	1	1	1	1	1	1	1	1	1	0.98699	0.990215	0.989765	0.995147	0.992381	0.995373	0.722781	0.702632	0.727398	0.719472	0.811356	0.7911	0.703626	0.816832	0.810868	0.727452	0.793398	0.811854	0	0.0151183	0.093079	0	0	0	0	0	0	0	0.333608	0	0	0.537827	0.845144	0.757529	0	0.798331	1.10805	0.574557	0.316779	0.734156	0.4756	0.559636	0.402924	0.565275	1.21874	0.606206	45.1163	46.4093	40.7913	42.7567	0.700417	1.55591	0	1.49489	0.0233859	1.13907	0	1.11412	0	1.29796	0.429718	0.81294	0	0.945411	0.93673	0.647513	0	0.655146	0.392079	0.403736	0	0.347277	0.172338	0.189283	0	0	0.0046973	0.000633156	0	0.160179	0.223466	0	0.890795	1.50771	0.0571131	0.00436592	0.0530782	0.0675456	0.0783898	0.0585861	0.0629822	0.0618945	0.051557	0.0515162	0.00412078	0.00601387	0.0689864	512.093	564.954	0	512.083	564.945	0	512.5	564.875	0	174	7	9	510.5	554.8	506.812	552	508.087	552.773	0.516863	7	0.671694	2.96933	1	0.777778	2.04153	3.48373	2.70747	1.27614	1.04602	1	1.5	2.32845	19.1956	6.72487	1	1.25708	0.111001	0.458366	0.179603	0.0870627	0.0862096	0.655906	0.203101	0.315053	0.094334	0.117789	0.104018	0.653481	0.194146	0.446254	0.235754	0.105158	0.103421	0.100443	0.105996	0.67145	0.193491	0.308485	0.249124	0.558608	0.102258	0.090245	0.085257	0.0896113	0.118082	0.0403513	0.0940516	0.168452	0.293377	0.246464	0.417681	1	0	1	1	1	1	0	1	1	1	1	1	1.55939	0.34025	2.68226	0.656105	0.216931	1.71215	3.09435	4.69115	8.07061	0.39013	0.597864	0.126941	1	1	1	1	1	1	1	1	1	1	1	1	0.99413	0.995886	0.995861	0.996915	0.996334	0.998057	0.734239	0.70688	0.728457	0.73393	0.809734	0.803198	0.707563	0.814868	0.836554	0.73007	0.805243	0.836343	0	0	0.120983	0	0	0	0	0	0	0	0.242974	0	0	0.34305	0.913961	0.501896	0	0.759632	1.31985	0.522362	0.218371	0.76923	0.354507	0.58388	0.311758	0.599596	1.19985	0.565653	44.2082	49.0893	40.179	42.378	0.720511	0.58715	0	0.827716	0.0364447	0.589532	0	0.850392	0	0.887455	0.174644	0.626306	0	0.748437	0.528506	0.530163	0	0.403447	0.253701	0.209175	0	0.193401	0.0696729	0.104391	0	0	0	0	0	0.0060119	0.253238	0	0.352545	0.408938	0.0560894	0.00328823	0.0238436	0.0634931	0.0661394	0.0579006	0.0589821	0.05939	0.0531131	0.0531131	0.0031211	0.00367389	0.0638353	508.078	552.766	0	508.087	552.773	0	508.2	552.917	0	272.516	117.581	117.581	38.3241	38.3241	152	152	6	5	100	94.6108	50.0433	50.0433	151	151	152	152	0.0273152	0.105204	0.262411	0.604129	0.0324315	0.121899	0.2694	0.572842	0.0509311	0.182187	0.33379	0.423404	0.0273103	0.104987	0.257874	0.607341	1.06016	1.07236	1.06762	0.959857	1.2266	1.21662	1.08464	0.913687	1.74775	1.6924	1.32666	0.685542	1.03334	1.04496	1.04533	0.973403	0.0996021	0.131507	0.152502	0.164984	0.134711	0.203783	0.212375	0.23548	0.0980853	0.261658	0.589655	0.552869	0.08464	0.134439	0.174492	0.215547	0.0184072	0.017984	0.0177326	0.0180071	0.0137101	0.0155743	0.0142152	0.0157688	0.0211003	0.0191184	0.0191501	0.0187999	0.0132039	0.0125732	0.0122508	0.0123176	0.010858	0.0128476	0.0114167	0.0133131	0.0165718	0.0142475	0.0149993	0.0137481	0.0573168	0.0479826	0.052241	0.0454888	0.0382147	0.0463726	0.0384889	0.0478628	0.0800797	0.0664355	0.0728265	0.0643024	0.00440457	0.00421124	0.00423485	0.00424466	0.00349349	0.00404184	0.00367937	0.00412376	0.00530388	0.00471608	0.00487895	0.00461252	8.2746	10.0567	9.85253	10.4478	9.824	10.6143	10.5518	10.6983	5.23735	7.18142	7.23256	7.70475	15.5663	20.0375	19.1422	21.5558	19.9976	19.6181	21.8103	19.8041	9.15088	12.8612	11.1642	13.725	34.8777	53.3247	39.5442	55.1965	55.7797	51.9933	56.2686	49.4703	13.9724	23.1605	16.1277	24.6285	36.4358	47.6691	43.8878	50.988	51.6635	61.5247	58.211	62.4852	21.154	29.2199	26.0268	31.9647	0.265993	0.0924689	0.132189	0.0743972	0.0074439	-0.0353446	0	-0.0496462	0.529876	0.337458	0.370529	0.307769	0.381125	0.17419	0.254199	0.137237	0.0381787	-0.0376815	0	-0.0851917	0.630242	0.479238	0.561064	0.450973	0.512639	0.244916	0.447598	0.220605	0	-0.161306	-0.0196017	-0.166607	0.800012	0.67131	0.7679	0.65628	0.406619	0.203155	0.280491	0.157723	0.0545907	-0.0164296	0	-0.0594309	0.669129	0.518237	0.589162	0.487773	2.69211	2.80802	2.79978	2.83184	2.78668	2.78652	2.81788	2.77821	2.40666	2.60487	2.61035	2.64987	2.98233	3.15981	3.12723	3.20269	3.16157	3.11364	3.2158	3.10804	2.60445	2.84488	2.74968	2.89776	2.97594	3.24737	3.07755	3.29462	3.19456	3.09291	3.23991	3.06842	2.43421	2.74191	2.55029	2.78063	3.64298	3.82219	3.76691	3.85894	3.87156	3.92202	3.94412	3.9086	3.25953	3.4886	3.40791	3.54845	0.00683238	0.00595093	0.00599166	0.00574907	0.00455536	0.00444125	0.00434594	0.0043726	0.00898445	0.00748125	0.00741403	0.00702867	0.00409246	0.00344456	0.00358494	0.00328443	0.00279531	0.00275833	0.00260753	0.00275491	0.005767	0.00468693	0.00505178	0.00442892	0.00618856	0.00468494	0.00556039	0.00449478	0.00332955	0.00363716	0.00324832	0.0037496	0.00910608	0.00737528	0.00831302	0.00717169	0.0016186	0.00133755	0.00141782	0.00127391	0.0010227	0.000951605	0.000935289	0.000952264	0.00233934	0.00188074	0.00202499	0.00177673	6.23563	6.22687	6.26701	6.2308	6.12108	5.82986	6.03598	5.77122	6.08247	6.19687	6.20482	6.22743	6.86286	6.88753	6.93619	6.90508	6.7681	6.40957	6.65487	6.33641	6.59471	6.77496	6.72467	6.82142	5.74087	5.86855	5.84197	5.92415	5.49418	4.97628	5.4218	4.91474	5.32225	5.57862	5.44355	5.63391	8.3333	8.34159	8.36379	8.32145	8.29322	7.95515	8.17017	7.92327	8.12805	8.26329	8.22724	8.27831	-0.059257	-0.0523277	-0.0494787	-0.0520034	-0.0433933	-0.0554756	-0.047731	-0.0580681	-0.11108	-0.0694193	-0.0715752	-0.0639974	-0.111682	-0.0978707	-0.0979778	-0.0960147	-0.0811102	-0.0967908	-0.0867851	-0.100753	-0.183191	-0.132339	-0.14981	-0.124737	-0.16148	-0.13299	-0.151262	-0.130626	-0.101786	-0.1143	-0.112163	-0.118644	-0.269374	-0.203717	-0.244523	-0.198737	-0.112682	-0.103594	-0.102982	-0.104591	-0.088453	-0.1119	-0.0971619	-0.119035	-0.164704	-0.129293	-0.139154	-0.122966	0.558676	0.527422	0.518442	0.527682	0.491844	0.539656	0.511206	0.553506	0.707651	0.595294	0.601608	0.571783	0.747827	0.710655	0.712943	0.704817	0.663705	0.699024	0.678099	0.710028	0.858366	0.784922	0.815389	0.773181	0.790319	0.747108	0.778972	0.744821	0.668718	0.681773	0.693074	0.689556	0.895837	0.843149	0.880073	0.838231	0.791239	0.770663	0.770136	0.77346	0.73434	0.790084	0.75657	0.80447	0.875876	0.824463	0.841788	0.811939	0.359661	0.324616	0.328121	0.316788	0.283153	0.259457	0.264734	0.252373	0.435066	0.384218	0.383604	0.371602	0.332239	0.286093	0.298431	0.277137	0.248418	0.220382	0.225642	0.215634	0.426777	0.365933	0.386078	0.352478	0.477464	0.400306	0.44337	0.392432	0.331312	0.309704	0.313908	0.312278	0.593351	0.525134	0.561036	0.516622	0.206767	0.174363	0.185176	0.16741	0.143434	0.12246	0.130341	0.116999	0.276969	0.235202	0.247153	0.222772	18.0918	18.0383	18.0669	18.0239	17.0868	16.6783	16.8546	16.6013	18.0498	18.0713	18.065	18.0914	19.1231	19.1695	19.2747	19.1888	17.7239	17.1168	17.6138	16.927	18.9159	19.0858	19.0567	19.1473	12.6722	12.7677	13.0551	13.0122	10.7144	9.32487	10.5134	9.10938	12.2101	12.5682	12.4988	12.7075	39.9782	40.1382	40.1623	40.2199	38.3189	37.9015	38.3596	37.6243	39.8587	39.9346	39.9385	40.0152	3.87991	3.76697	3.80362	3.74926	3.66837	3.45961	3.57416	3.41371	4.01654	3.92907	3.9388	3.90494	4.42884	4.29693	4.37075	4.27339	4.15264	3.83353	3.99649	3.76538	4.51747	4.4646	4.49308	4.45849	4.12576	4.09245	4.12364	4.09533	3.81776	3.47445	3.73512	3.42082	4.0223	4.09147	4.04227	4.09722	5.15622	5.0379	5.08183	5.00565	4.92367	4.70204	4.80179	4.63022	5.28761	5.21685	5.25213	5.1957	14.4159	12.33	12.7572	12.0174	10.5554	8.09425	9.4088	7.73333	17.7215	15.346	15.864	15.0372	37.4506	30.9334	34.648	29.8403	24.798	16.1766	20.072	14.4845	43.3031	39.8775	42.0009	39.4827	109.582	86.8403	107.078	86.0351	57.6105	34.1746	51.4952	30.8281	127.5	120.336	128.52	120.907	91.9288	77.7797	83.2731	75.0701	65.8252	51.1052	56.9613	47.0283	112.457	100.547	106.316	98.6195	5.91537	5.91079	5.91412	5.87578	5.31282	4.99272	5.23012	4.9137	5.99701	5.96853	5.95549	5.94336	13.8531	13.6178	14.1131	13.5685	11.8731	9.84869	11.2097	9.49359	13.5021	13.7268	13.6548	13.8669	36.856	37.2725	38.0351	37.6143	30.2271	22.7981	28.8184	20.8793	35.6838	36.5403	36.5136	37.1908	33.4194	33.4525	33.3996	33.2886	31.3918	30.6635	30.9532	29.9871	34.195	33.8094	33.7805	33.5984	1975	5372	588	578	485	502	535.159	537.655	6.11739	3237	0.891061	50.1463	0	0.354978	0.163469	96.7764	97.9898	12.1655	4.02629	3.60555	43.7187	41.4744	19.562	380.274	0.593742	0.252364	0.0314989	0.0824953	0.04552	0.0277823	0.0118024	0.0238065	0.0298562	0.0193452	0.0183798	0.0135343	0.00632788	0.0134676	0.0138913	0.0153191	0.0109888	0.0116346	0.0098323	0.00816068	0.00405448	0.00782549	0.00908177	0.00826821	0.00934181	0.00721299	0.00765307	0.00698424	0.00628282	0.00534348	0.00283904	0.251509	0.141863	0.314936	0.554514	0.724628	0.397461	0.967598	0	1	0.923591	1	1	0.518893	1	1	1	1	1	0.937264	0.444323	2.21734	0.93602	0.380674	2.29204	1.65445	2.06379	4.66374	0.399411	0.410984	0.160234	0.998619	0.71432	1	1	0.812709	1	1	1	1	1	0.999857	0.784675	0.939471	0.866069	0.944983	0.897762	0.973473	0.87521	0.741645	0.458087	0.738883	0.752669	0.682109	0.863748	0.677793	0.858819	0.811674	0.747015	0.859329	0.636127	0	0.031858	0.215705	0	0	0	0.0109451	0	7.03e-05	0	0.396623	0.00114738	0	0.228709	0.785265	0.469921	0.00214316	0.798224	1.12908	0.554067	0.19254	0.434321	0.561717	0.554454	0.26491	0.688194	1.13617	0.574018	45.0586	31.3711	21.1813	39.6854	1.84419	1.23655	1.74871	2.03126	0.568751	1.43901	10.7857	1.75098	0.12907	1.47063	6.24753	1.26667	0.0255544	1.09962	2.45733	0.943717	0.0027878	0.714529	1.01362	0.577154	0.000373327	0.371213	0.489895	0.359171	0	0.0242359	0.17944	0.122821	0	0.111575	0.386325	0	9.4776	10.9162	5.69187	24.791	65.9279	67.4167	23.4899	161.238	0.0265658	0.0248977	0.00796122	0.0592821	0.00640865	0.00700759	0.00230072	0.0154392	1.87025	2.68483	4.10313	2.61135	0.0584127	0.0671918	0.0569018	0.151404	0.0697703	0.0764991	0.0569681	0.170752	0.0290199	0.0330035	0.0173124	0.0748176	0.0344133	0.0328363	0.0121636	0.0768089	0.0333643	0.0320208	0.0101142	0.0739258	0.0137938	0.0105379	0.00372537	0.0293989	0.0135553	0.0101017	0.00358188	0.0286751	0.008652	0.0119456	0.0131679	0.0252334	0.00973883	0.0107967	0.00723443	0.0242591	0.0407936	0.0398466	0.0131074	0.0914389	536.158	537.219	536.572	536.357	538.319	537.805	537.769	538.184	0	0	0	0	535.159	537.655	536	534	534	535	540	537	539	535	0	0	0	0	152	0.0178081	0.067193	0.169647	0.744327	0.0163755	0.0619285	0.157325	0.763345	0.0128621	0.0493591	0.128358	0.807961	0.0164182	0.0625633	0.160577	0.759493	1.09385	1.09203	1.0731	0.97446	0.999941	1.00151	0.996668	1.0005	0.795839	0.805801	0.829082	1.05314	1.00476	1.00773	1.01015	0.997331	0.0907792	0.125475	0.147592	0.168065	0.0894369	0.140714	0.18409	0.236242	0.081342	0.136988	0.194467	0.365786	0.0826259	0.135111	0.181561	0.224405	0.0194778	0.0198652	0.0191435	0.0198174	0.0147689	0.0168439	0.0154818	0.0171462	0.0214632	0.019775	0.0193214	0.0192474	0.0193207	0.0191681	0.0187058	0.0190356	0.0158613	0.0172629	0.0161792	0.0175434	0.0221634	0.0202945	0.0203742	0.01957	0.125207	0.113867	0.119426	0.111628	0.0944146	0.0903984	0.0913265	0.0918367	0.147473	0.133261	0.139097	0.13073	0.00481686	0.00488981	0.00471137	0.00489728	0.00398263	0.00455627	0.00423904	0.00467131	0.00540021	0.00498023	0.00501377	0.00486011	8.28086	10.2342	10.0557	10.62	9.66154	10.6406	10.6528	10.4912	5.34685	7.25243	7.38641	7.91505	7.91196	10.2385	9.66901	10.929	10.555	12.1303	11.8924	12.6445	4.79894	6.58737	6.08856	7.28319	3.79674	4.82312	4.00993	4.91667	4.46638	5.50601	4.80325	5.47258	2.69057	3.34259	2.90652	3.36429	37.3783	49.9201	46.1071	52.7875	52.5793	63.7007	60.3532	64.2955	21.5309	29.9121	27.1389	32.9435	0.263888	0.0903025	0.13084	0.0712209	0.00093186	-0.0353938	0	-0.0454081	0.528055	0.337094	0.366869	0.304747	0.380044	0.176992	0.2443	0.14147	0.0508989	-0.00816081	0	-0.0504325	0.640931	0.480192	0.545455	0.445883	0.217816	0.133496	0.183403	0.125092	0.0708297	0	0.0375737	-0.0181694	0.385296	0.316382	0.330404	0.301312	0.418866	0.208412	0.289568	0.167582	0.0466848	-0.0154679	0	-0.0696414	0.682673	0.533578	0.599206	0.497778	2.67235	2.77377	2.78173	2.80511	2.75141	2.75505	2.78888	2.73448	2.41065	2.59493	2.60981	2.64805	2.62599	2.76697	2.74368	2.7944	2.79591	2.81978	2.84401	2.82925	2.32424	2.51519	2.47247	2.57585	1.88144	2.02727	1.92687	2.04624	2.00343	2.09433	2.05275	2.10316	1.6475	1.79501	1.7128	1.81336	3.61715	3.78592	3.7486	3.82361	3.83959	3.90181	3.90648	3.88554	3.2621	3.48196	3.42216	3.54591	0.00694905	0.00614899	0.00609615	0.00592303	0.0046138	0.00453378	0.00438861	0.00448855	0.00892612	0.00754859	0.00735956	0.00705926	0.00675781	0.0058333	0.00592883	0.00563031	0.00463566	0.00441441	0.00431056	0.0042924	0.00905027	0.00753619	0.0078618	0.00714593	0.0177455	0.0157736	0.0169552	0.0156208	0.0130652	0.0120813	0.012548	0.0119271	0.0214949	0.0190208	0.0200511	0.0187224	0.00164396	0.00138419	0.00143427	0.0013301	0.00105201	0.000970932	0.000971013	0.00097712	0.00231686	0.00188856	0.00198991	0.00177006	6.12822	6.07373	6.13003	6.05159	5.94023	5.65826	5.83329	5.60909	6.02691	6.13258	6.15524	6.14893	6.1867	6.1554	6.21579	6.16699	6.08712	5.89887	6.02897	5.84981	6.03748	6.1473	6.13715	6.16754	3.80876	3.93288	3.84831	3.95757	3.86181	3.86521	3.90136	3.82992	3.61349	3.75047	3.68798	3.77805	8.16728	8.10548	8.17355	8.08488	8.02409	7.71192	7.8864	7.65553	8.0508	8.14493	8.14143	8.16527	-0.076487	-0.0704525	-0.065695	-0.0711922	-0.0571829	-0.0731467	-0.0638368	-0.0752276	-0.120792	-0.0851923	-0.0844198	-0.0796559	-0.110986	-0.0996509	-0.0976709	-0.0991532	-0.0810154	-0.0969505	-0.0879146	-0.10233	-0.171541	-0.127222	-0.137242	-0.119101	-0.108347	-0.0926413	-0.0948526	-0.0910382	-0.0702474	-0.0794043	-0.0770354	-0.0842207	-0.183266	-0.134259	-0.149066	-0.125869	-0.142978	-0.140995	-0.135729	-0.143893	-0.115556	-0.146378	-0.130794	-0.154146	-0.18707	-0.156264	-0.164404	-0.151808	0.617698	0.595048	0.58164	0.596381	0.550728	0.602637	0.574678	0.608514	0.731586	0.642197	0.643701	0.625009	0.717831	0.690613	0.686323	0.688974	0.641765	0.681721	0.661096	0.696593	0.824539	0.751949	0.771707	0.735814	0.593887	0.560946	0.562157	0.558006	0.498639	0.52604	0.521133	0.5401	0.719797	0.64379	0.669057	0.629932	0.846596	0.843132	0.836801	0.849516	0.799534	0.849789	0.826369	0.860735	0.90055	0.866662	0.874555	0.860164	0.354466	0.320388	0.322188	0.310367	0.277917	0.254483	0.259511	0.250149	0.427972	0.378531	0.374785	0.363747	0.366603	0.323542	0.333306	0.312199	0.280726	0.24759	0.255306	0.239617	0.455189	0.400494	0.415151	0.384305	0.639903	0.589011	0.613276	0.57711	0.532255	0.480353	0.507227	0.471512	0.717318	0.669602	0.690016	0.65998	0.198957	0.166245	0.175639	0.160611	0.137657	0.117186	0.124248	0.113174	0.266665	0.226749	0.235583	0.212836	17.8269	17.7411	17.8032	17.7552	16.794	16.5393	16.6235	16.4872	17.9086	17.8895	17.9249	17.9105	16.6409	16.7772	16.8387	16.8387	15.642	15.7364	15.8911	15.7581	16.6392	16.6783	16.7589	16.7561	5.85405	6.04945	5.92844	6.08916	5.59111	5.77633	5.728	5.74916	5.77069	5.86374	5.76713	5.86711	39.076	39.2822	39.3911	39.4361	37.3448	37.4752	37.7612	37.5294	39.2595	39.2338	39.3603	39.3848	3.83534	3.69687	3.7589	3.68653	3.59739	3.39708	3.51151	3.36115	3.99583	3.90364	3.91562	3.87756	3.96871	3.84065	3.88929	3.81046	3.73099	3.54176	3.63135	3.489	4.12738	4.04164	4.07799	4.01886	2.78326	2.76584	2.73214	2.76398	2.6857	2.62568	2.6459	2.58489	2.81523	2.80404	2.787	2.79251	5.11885	4.96834	5.03948	4.93271	4.84383	4.62717	4.72744	4.57503	5.27991	5.18847	5.2314	5.17207	14.3232	11.9615	12.7463	11.7319	10.3518	7.88256	9.24256	7.59221	17.9624	15.6988	16.02	15.1435	18.5012	15.4723	16.549	14.9256	13.2075	10.2486	11.4791	9.56203	22.6167	20.0841	20.9661	19.376	6.15859	6.43543	5.99656	6.49	5.62773	5	5.68419	4.80107	6.28444	6.54186	6.03006	6.46667	96.5572	79.34	87.0355	77.2303	66.8987	51.798	57.96	47.9025	119.311	106.288	112.774	103.899	5.98131	5.88296	5.97239	5.86267	5.25436	5.03322	5.24673	4.90335	6.08406	6.03769	6.12114	6.07374	6.9284	6.87351	6.94789	6.88995	6.35486	6.18795	6.37274	6.19372	7.01871	6.98172	7.02652	6.97206	2.54586	2.88482	2.54433	2.91585	2.57012	2.76235	2.6783	2.72182	2.29016	2.5133	2.29292	2.50658	34.7749	34.7579	35.2359	34.5472	32.0521	31.5564	32.4667	31.2138	35.9006	35.3796	35.9024	35.4368	550	756	551	553	521	526	535.629	538.555	1.13993	572	0.734171	26.4628	1	0.731237	0.877247	32.5805	32.0156	10.7703	4.3698	4	21.0835	21.7828	11.6684	88.9117	0.964587	0.688023	0.0318715	0.163575	0.0920081	0.00996866	0.0110629	0.0275148	0.017079	0.0244118	0.00897457	0.00809681	0.0054979	0.0138626	0.0168691	0.0121544	0.00889482	0.00567991	0.00621435	0.00553693	0.00336053	0.00668675	0.00741209	0.00725138	0.00863349	0.00437155	0.0040936	0.00442424	0.0041666	0.00378373	0.00234275	1	1	0.0155088	-0.0797039	0.219217	0.442762	0.188437	-0.191743	1	0.57684	1	0.98555	1	1	0.32055	1	1	1	1	1	1.34612	1.66164	2.33768	0.647722	1.19054	1.59565	0.523813	0.756467	1.22177	0.398464	0.56304	0.710775	1	1	1	1	1	1	1	1	1	1	1	1	0.942274	0.940732	0.97162	0.957764	0.955023	0.940604	0.754853	0.686181	0.759823	0.747217	0.77824	0.794578	0.707515	0.795923	0.717964	0.759865	0.807804	0.685843	0	0	0.00115434	0	0	0	0	0	0	0	0.0864502	0	0	0.0265077	0.253721	0.370576	0	0.801411	0.38329	0.49634	0.197463	0.405894	0.128949	0.532029	0.228141	0.661019	0.33452	0.632295	43.3194	28.9511	15.461	35.3786	1.14422	4.80795	9.01077	1.38571	0.277001	4.38926	34.7423	1.35527	0.0448617	2.82521	8.56493	1.01736	0.00016508	1.53254	1.4526	0.662011	0	0.572815	0.387362	0.23319	0	0.0229821	0.0990331	0.080237	0	0	0	0	0	0	0.118229	0	2.88191	3.21683	2.50388	7.03378	20.1614	28.0681	38.0774	46.8659	0.0303984	0.0415522	0.0523084	0.073138	0.00469779	0.00572899	0.00950405	0.00882905	0.626426	0.527056	0.312078	0.649869	0.0588832	0.0620442	0.04814	0.137904	0.0614709	0.114503	0.101583	0.142532	0.0374475	0.0421973	0.033119	0.0917111	0.0363403	0.050777	0.0649692	0.0845208	0.0352374	0.0472538	0.067891	0.0819336	0.0220599	0.0273565	0.0211078	0.0593156	0.0208788	0.0271425	0.0211078	0.0557132	0.00820707	0.00782953	0.00605201	0.0186156	0.00750422	0.0149125	0.0174209	0.0152129	0.0410671	0.0543035	0.0778346	0.0930109	535.546	535.784	535.364	535.743	538.497	538.818	538.658	538.815	0	0	0	0	535.629	538.555	0	536	535	536	535	541	539	539	537	0	0	0	0	102.921	36.3509	152	0	0	50.0838	152	152	0.0446694	0.166066	0.327392	0.460012	0.0591215	0.204167	0.331855	0.398152	0.0574251	0.204743	0.372695	0.365514	0.0445901	0.163465	0.31981	0.47149	0.969606	0.979345	0.989018	1.01752	1.27836	1.2027	1.00237	0.881981	1.22985	1.20135	1.12296	0.808931	0.960537	0.962002	0.967311	1.04119	0.0820694	0.114168	0.134094	0.151917	0.152282	0.201475	0.13568	0.129421	0.0531753	0.0698571	0.0771779	0.0988982	0.0523165	0.0829642	0.112981	0.152091	0.0334281	0.0361677	0.0328266	0.0359149	0	0	0	0	0.0361817	0.0343612	0.033618	0.0337457	0.0168279	0.022644	0.0173583	0.0240418	0	0	0	0	0.0198176	0.0172573	0.0187615	0.0169914	0.00990405	0.0107139	0.0097367	0.0109197	0	0	0	0	0.0110647	0.0103365	0.0107059	0.0103313	0.0122616	0.0136979	0.01216	0.0137174	0	0	0	0	0.0130213	0.0125884	0.0125967	0.012344	6	7.05794	7.11455	7.425	0	0	0	0	4.11028	5.6069	5.68966	5.92958	34.8784	28.64	37.2718	27.3248	0	0	0	0	24.0668	31.9495	27.3718	33.7426	35.55	42.8854	40.744	44.4074	0	0	0	0	22.8069	30.4848	26.4883	31.9226	22.7867	28.5412	26.4115	30.9878	0	0	0	0	14.972	19.7934	17.7944	21.0541	0.0105962	-0.124821	-0.0838849	-0.145515	0	0	0	0	0.335217	0.0986946	0.130676	0.0681051	-0.0870206	-0.188707	-0.172493	-0.210403	0	0	0	0	0.227395	0.00993633	0.147527	-0.0194067	-0.0417392	-0.219408	-0.15058	-0.257651	0	0	0	0	0.24709	0.0606759	0.138892	0.0367661	0.0357875	-0.124872	-0.0486314	-0.168739	0	0	0	0	0.380099	0.169911	0.274503	0.135573	2.44262	2.47885	2.53275	2.50874	0	0	0	0	2.23366	2.40486	2.42663	2.44737	3.46604	3.27415	3.50355	3.24547	0	0	0	0	3.15847	3.38847	3.26059	3.42737	3.59006	3.68053	3.672	3.68126	0	0	0	0	3.30491	3.49485	3.40953	3.52251	3.28237	3.34577	3.35881	3.37955	0	0	0	0	3.02837	3.19561	3.13721	3.24003	0.00868499	0.00828356	0.0078985	0.00803547	0	0	0	0	0.0111086	0.00944035	0.00930241	0.00900815	0.00280567	0.00325496	0.00263746	0.00328123	0	0	0	0	0.00401132	0.00316486	0.00361567	0.00303819	0.00221312	0.00185532	0.00191541	0.0018188	0	0	0	0	0.00330554	0.00262985	0.00293583	0.00256626	0.0024749	0.00230906	0.00229041	0.002226	0	0	0	0	0.00329405	0.0027881	0.00294825	0.00268451	5.2582	5.0995	5.26073	5.08972	0	0	0	0	5.26961	5.30897	5.34407	5.32229	6.50074	6.00169	6.42426	5.9032	0	0	0	0	6.44036	6.55436	6.50339	6.56502	7.08679	6.86407	7.05981	6.80822	0	0	0	0	7.07951	7.11171	7.09598	7.11398	6.72723	6.50522	6.7095	6.49554	0	0	0	0	6.77697	6.776	6.80168	6.79687	-0.0941597	-0.125239	-0.0980757	-0.133722	0	0	0	0	-0.101329	-0.0873291	-0.0800881	-0.0843427	-0.141412	-0.176821	-0.14994	-0.179734	0	0	0	0	-0.139614	-0.129461	-0.129262	-0.127625	-0.131688	-0.187424	-0.145496	-0.18996	0	0	0	0	-0.118248	-0.117131	-0.112185	-0.116674	-0.145851	-0.1944	-0.154265	-0.203676	0	0	0	0	-0.144426	-0.135332	-0.131066	-0.134205	0.632309	0.702147	0.64511	0.717669	0	0	0	0	0.652795	0.617933	0.597448	0.609747	0.792064	0.830476	0.804682	0.833148	0	0	0	0	0.78633	0.771278	0.768065	0.769226	0.791738	0.867039	0.813958	0.872019	0	0	0	0	0.761461	0.762197	0.747624	0.76101	0.807385	0.874265	0.821858	0.884006	0	0	0	0	0.805504	0.791986	0.784532	0.788805	0.381391	0.343289	0.350721	0.332289	0	0	0	0	0.456322	0.405251	0.405681	0.394348	0.268799	0.265289	0.252712	0.26276	0	0	0	0	0.35062	0.295802	0.321425	0.284846	0.207439	0.175492	0.18963	0.172209	0	0	0	0	0.274098	0.234413	0.250083	0.22968	0.23169	0.195217	0.209993	0.18397	0	0	0	0	0.30337	0.261577	0.277594	0.252618	18.2276	18.3846	18.277	18.3882	0	0	0	0	18.4292	18.4095	18.3968	18.4124	26.9427	25.7035	26.6944	25.2857	0	0	0	0	26.8295	27.1178	26.9535	27.1305	34.5923	32.6312	34.2849	32.1773	0	0	0	0	35.0173	35.0269	35.1258	35.05	42.448	42.9015	42.5503	42.9055	0	0	0	0	42.5694	42.6168	42.6198	42.7168	3.26335	3.09778	3.19116	3.07542	0	0	0	0	3.44799	3.33255	3.34595	3.31347	4.14459	3.77755	4.0246	3.69367	0	0	0	0	4.26904	4.21846	4.22618	4.19176	4.32535	4.15087	4.2462	4.10379	0	0	0	0	4.47991	4.39171	4.43178	4.37963	4.16885	3.98616	4.09858	3.96167	0	0	0	0	4.36745	4.26358	4.3176	4.24481	6.66942	5.42691	5.94622	5.21628	0	0	0	0	8.94741	7.34883	7.54947	7.11768	30.3196	19.095	26.0785	16.9	0	0	0	0	38.32	33.2575	36.2486	32.4082	32.7038	26.9097	29.2018	24.8269	0	0	0	0	40.4449	35.4311	37.0757	34.4591	26.91	21.965	24.1825	20.7462	0	0	0	0	35.4048	30.3971	32.5231	29.0319	3.38595	3.36714	3.42685	3.40283	0	0	0	0	3.48566	3.45699	3.46217	3.48658	16.833	12.3989	16.2898	11.4465	0	0	0	0	16.0857	17.0236	16.3486	17.0169	17.4861	18.1354	18.0693	18.0554	0	0	0	0	16.243	16.9695	16.3866	17.0502	13.2293	13.7606	13.3246	14.1854	0	0	0	0	13.0848	13.1818	13.0223	13.1851
primary smc	untreated	tgfb	2024_0528_LP_FAA_PRIMARY_SMC_PLATE2_T14_38_35	B10	25	8447	2280	4788	577	595	504	503	538.205	548.114	2.81858	2992	0.877709	53.8794	1	0.498968	0.354789	87.0569	92.6337	16.2788	5.74021	5	42.4772	38.8279	9.06549	289.244	0.776225	0.355706	0.0413783	0.141236	0.0535691	0.0293235	0.0132599	0.0264066	0.0356646	0.0211558	0.0145721	0.0134487	0.00670756	0.011195	0.0130602	0.0163285	0.0117214	0.00855813	0.00867272	0.00794784	0.00427564	0.00608683	0.0075688	0.00779383	0.00953526	0.00758631	0.00557543	0.00581047	0.00572848	0.00522306	0.00299508	1	1	0	1	0.19355	0.079367	0.313663	0.606146	0.579749	0.173	0.973798	0.314405	1	0.920048	1	1	1	1	1	1	1	1	1.12083	1.54094	2.5639	0.76509	1.11192	2.17334	0.51265	0.753823	1.35514	0.351675	0.418306	0.562964	0.977776	0.403649	1	1	0.523744	1	1	1	1	1	0.988167	0.430842	0.929143	0.893921	0.952428	0.925565	0.955156	0.883784	0.706179	0.23706	0.745376	0.740418	0.431087	0.83905	0.610692	0.85929	0.703125	0.750492	0.820083	0.308125	0	0	0.116664	0	0	0	0.175292	0	0.00846798	0	0.390416	0	0	0.00843782	0.166175	0.00468439	0	0.0981758	0.341837	0	0.473211	0.448979	0.011323	0	0.00197391	0.29924	0.312204	0.869921	45.1513	30.6835	17.9548	38.4799	1.77698	2.39868	6.50174	1.91135	0.473518	2.16558	23.6189	1.67171	0.108292	1.80512	7.05715	1.29986	0.00670034	1.23777	2.05648	0.87751	0.000701426	0.738516	0.931267	0.579202	0	0.3489	0.302487	0.208148	0	0.114541	0.19193	0.164803	0	0.0107686	0.0174209	0.111147	6.51429	7.78356	3.10056	19.8413	77.3973	90.1204	58.6953	210.273	0.0271332	0.0279509	0.00912495	0.069368	0.00591236	0.00811649	0.00381306	0.016117	1.53664	2.51952	6.40928	2.11594	0.0478519	0.0660931	0.0440936	0.157882	0.0665627	0.118627	0.109691	0.186462	0.0272576	0.0322257	0.0127382	0.0808889	0.0340617	0.0380168	0.024638	0.0874444	0.0332039	0.0364133	0.012369	0.0850117	0.0148142	0.0110034	0.00395073	0.0338309	0.0144758	0.0105728	0.00377149	0.0327915	0.00696195	0.0115359	0.00756071	0.0265374	0.00898703	0.014401	0.0249574	0.0254492	0.0399387	0.0458578	0.0262397	0.103118	538.377	538.683	539.393	538.444	547.857	547.588	547.472	547.483	0	0	0	0	538.205	548.114	0	540	540	539	539	547	549	547	549	0	0	0	0	24	38.3333	515	587.4	508.75	579.429	511.4	582.672	0.959177	27.25	0.802023	5.4975	1	0.668452	1.07432	7.80094	6.95306	2.11803	1.25412	1	3.53553	4.18973	7.13226	17.0711	0.90322	0.662098	0.0739218	0.10301	0.107708	0.0394478	0.0320538	0.0613205	0.041828	0.0525762	0.0254012	0.0246022	0.0236117	0.0598821	0.0470107	0.0424234	0.0401843	0.0207789	0.0228339	0.0225337	0.0196647	0.06388	0.0520041	0.0548443	0.0424473	0.0394103	0.0196768	0.0224087	0.0230934	0.023142	0.0187386	0.0403451	0.0825082	0.189789	0.492233	0.314915	0.437789	1	1	1	1	1	1	1	1	1	1	1	1	1.68366	0.396143	3.26663	0.594764	0.238148	1.92049	2.58114	4.2088	8.23831	0.312058	0.52274	0.122869	1	1	1	1	1	1	1	1	1	1	1	1	0.98751	0.990457	0.990397	0.995218	0.992701	0.99542	0.723927	0.704553	0.727671	0.72352	0.809269	0.797633	0.704746	0.816106	0.810699	0.727772	0.801337	0.81048	0	0	0.0770607	0	0	0	0.372982	0	0	0.0741353	0.727468	0	0	0.326092	0.170593	0.0646754	0	0.368852	0.587233	0	0.61039	0.770264	0	0	0.136081	0.281565	0.648002	0.890172	45.1869	44.6241	39.793	41.3691	0.697968	1.67826	0	1.57588	0.0352644	1.29525	0	1.288	0	1.4188	0.685795	1.04776	0	1.07791	1.13477	0.666673	0	0.680998	0.794655	0.472502	0	0.285229	0.192635	0.0349769	0	0.0924137	0.0212165	0.0658271	0	0	0	0.00952977	0.908504	1.53601	0.0576246	0.0042131	0.0546201	0.0680866	0.0775186	0.0591245	0.0629018	0.0620206	0.0520938	0.0520938	0.00403876	0.00580921	0.0682705	511.331	582.661	0	511.4	582.672	0	511	582.571	0	209	7	9	515.312	567	511.5	564	512.548	565.167	0.51358	7	0.675885	2.93005	1	0.779471	2.05064	3.4641	2.69917	1.24918	1.04142	1	1.5	2.3094	18.4349	6.62132	1	1.23929	0.114592	0.458366	0.184201	0.0911056	0.0910366	0.656992	0.209732	0.315053	0.0965047	0.121031	0.107805	0.672442	0.198538	0.43416	0.244115	0.107766	0.10608	0.103558	0.106028	0.660047	0.202204	0.311087	0.253358	0.559297	0.104601	0.0927401	0.0875775	0.0879968	0.119727	0.0334826	0.073262	0.173297	0.289407	0.252342	0.397081	1	1	1	1	1	1	1	1	1	1	1	1	1.64735	0.359731	3.05962	0.622275	0.221888	1.85836	2.90897	4.58405	8.55376	0.343288	0.54928	0.119411	1	1	1	1	1	1	1	1	1	1	1	1	0.994631	0.996109	0.996185	0.997039	0.996633	0.99812	0.736046	0.709138	0.731415	0.736124	0.810083	0.801983	0.709086	0.815383	0.833074	0.732365	0.805708	0.833733	0	0	0.0939143	0	0	0	0.140634	0	0	0	0.59733	0	0	0.053856	0.0152404	0	0	0.088867	0.487903	0	0.471788	0.621184	0.0177321	0	0	0.343364	0.643904	0.811969	44.9691	48.1345	39.3344	42.1217	0.522802	0.507796	0	0.751671	0.0118364	0.562103	0	0.761401	0	0.82498	0.21639	0.641836	0	0.654359	0.598043	0.433791	0	0.431631	0.427395	0.267245	0	0.161743	0.0637271	0	0	1.61e-05	0.00145291	0.0043026	0	0	0	0	0.357697	0.408341	0.0570612	0.0031669	0.0238911	0.0643387	0.0667358	0.0587552	0.0598589	0.0601644	0.0542406	0.0542406	0.00310459	0.00357919	0.0645737	512.54	565.165	0	512.548	565.167	0	512.429	565.5	0	297	117.85	117.85	36.8817	36.8817	169	169	6	5	100	94.1704	47.8567	47.8567	170	170	169	169	0.0281427	0.108118	0.266405	0.595888	0.033485	0.124114	0.271568	0.566631	0.0530858	0.18858	0.337993	0.410327	0.0276648	0.10614	0.260958	0.602936	1.0633	1.06885	1.06418	0.960392	1.23459	1.21192	1.07864	0.91387	1.79011	1.71815	1.32702	0.670681	1.02467	1.03578	1.03887	0.976162	0.096356	0.131284	0.150057	0.161573	0.13281	0.202104	0.211272	0.232386	0.0940564	0.248793	0.578012	0.568971	0.0790345	0.127841	0.170937	0.210657	0.0197021	0.0198224	0.0205412	0.0196306	0.0161381	0.01734	0.0155815	0.0186002	0.0215364	0.0210249	0.0237224	0.0202737	0.0117273	0.0117886	0.0124018	0.0116622	0.0109825	0.0121228	0.0105257	0.0130899	0.0140618	0.0131544	0.0154719	0.0126129	0.0455716	0.0406297	0.0494065	0.0390661	0.0334608	0.0405516	0.0335413	0.0438481	0.0634011	0.057769	0.0694181	0.0546116	0.00363674	0.00358168	0.00375929	0.00359944	0.00320297	0.00345379	0.00303384	0.00377834	0.00413466	0.00391046	0.00445824	0.00379178	8.55657	8.94595	7.11223	9.64055	9.65868	9.55126	8.72824	9.8886	6.03395	6.39091	4.52121	7.22073	19.9217	21.619	16.4766	23.6881	22.4418	21.0731	20.7302	21.195	11.791	13.5783	9.65065	15.2664	48.3292	66.5943	41.9962	68.5395	69.1257	65.3151	70.0339	59.4526	20.1249	29.1215	17.0962	30.8084	51.5224	58.5538	42.5722	63.8419	68.6955	74.4921	61.1514	77.3921	30.4513	35.4895	24.4528	39.5587	0.136212	0.0928373	0.267608	0.0379895	0	-0.042487	0.00870662	-0.0948432	0.385867	0.34213	0.536614	0.280065	0.24804	0.166123	0.362406	0.0938312	0	-0.0595462	0.0204685	-0.13021	0.549545	0.471204	0.624908	0.417437	0.437472	0.23308	0.506437	0.18393	-0.0364026	-0.182583	0	-0.187279	0.763369	0.665796	0.796895	0.639527	0.276128	0.184785	0.401469	0.116457	0	-0.0434046	0.0372168	-0.103704	0.591751	0.514341	0.673932	0.46261	2.70555	2.72757	2.59689	2.76944	2.75627	2.71969	2.70667	2.7197	2.49468	2.53068	2.31687	2.60597	3.15833	3.21423	3.02829	3.266	3.2316	3.15918	3.19465	3.14198	2.79122	2.89264	2.65061	2.97359	3.21514	3.39474	3.11367	3.4483	3.37171	3.24923	3.32955	3.19086	2.67009	2.86965	2.56136	2.94391	3.88183	3.96454	3.74445	4.01752	4.04778	4.05019	3.98935	4.03071	3.51834	3.628	3.36146	3.70414	0.00676421	0.00662395	0.00765678	0.00627834	0.00484257	0.00497171	0.00513114	0.00492137	0.00849546	0.00820902	0.00999116	0.007591	0.00342561	0.00319969	0.00388012	0.00304693	0.00252883	0.00259384	0.0026866	0.00264017	0.00482809	0.00439972	0.00544348	0.00406304	0.00474125	0.00394255	0.00526475	0.00371422	0.00272551	0.00305408	0.00286309	0.00330571	0.00728194	0.0063637	0.00783651	0.00600113	0.00120958	0.00110045	0.00137286	0.00104076	0.00081896	0.000799483	0.000883247	0.000798055	0.00173383	0.00155735	0.0019936	0.00145613	6.08206	6.0757	6.05358	6.0657	5.88433	5.72416	5.97154	5.61566	6.01804	6.03506	5.90548	6.07594	6.99417	6.97504	6.93372	6.97077	6.70977	6.47053	6.81299	6.31902	6.79227	6.87324	6.68206	6.92672	6.07789	6.12321	5.97554	6.13723	5.62392	5.20488	5.69117	5.06999	5.66615	5.82386	5.55642	5.89628	8.55171	8.54953	8.52736	8.53349	8.34091	8.16196	8.45606	7.99388	8.43655	8.4968	8.34351	8.53179	-0.0502005	-0.0510339	-0.060934	-0.0507293	-0.0490776	-0.0565868	-0.0453627	-0.063808	-0.0753245	-0.0683645	-0.114365	-0.0588791	-0.100696	-0.0964268	-0.113013	-0.094499	-0.0896966	-0.0988374	-0.084409	-0.108244	-0.148391	-0.130586	-0.180771	-0.118221	-0.156437	-0.134094	-0.165492	-0.135021	-0.118096	-0.122348	-0.111978	-0.128745	-0.243197	-0.202174	-0.267624	-0.193965	-0.111789	-0.10975	-0.119413	-0.110137	-0.108952	-0.124474	-0.0980529	-0.138679	-0.145801	-0.130968	-0.169812	-0.12199	0.517838	0.519672	0.557299	0.516553	0.512573	0.54294	0.496817	0.566568	0.609275	0.584082	0.707346	0.552904	0.71944	0.709877	0.750108	0.702164	0.687806	0.708655	0.673164	0.727922	0.814568	0.78328	0.855845	0.760231	0.795239	0.759794	0.807331	0.763997	0.715976	0.709129	0.702731	0.717598	0.88768	0.851292	0.902621	0.840968	0.794476	0.79175	0.810309	0.791086	0.791105	0.820057	0.766446	0.843289	0.855171	0.832485	0.887171	0.816164	0.346832	0.335133	0.375651	0.322365	0.277954	0.270038	0.294838	0.261753	0.406359	0.394318	0.452521	0.374755	0.290382	0.275811	0.321316	0.261063	0.222349	0.212823	0.24272	0.20321	0.375787	0.353795	0.413769	0.33174	0.418355	0.372947	0.449416	0.361006	0.294958	0.29091	0.310777	0.293093	0.538881	0.500161	0.566809	0.483692	0.170467	0.156011	0.190507	0.148701	0.120214	0.108575	0.132311	0.104011	0.228699	0.211194	0.258251	0.199291	17.6614	17.7278	17.7699	17.6418	16.811	16.6644	16.9661	16.4451	17.7004	17.7181	17.7169	17.7415	20.0964	20.0487	20.0491	20.067	18.4408	18.027	18.5558	17.8292	19.8994	19.9537	19.8297	20.0312	14.3167	14.1447	13.9615	14.3159	11.5405	10.2516	11.7962	9.80402	13.733	13.8445	13.4982	14.0109	45.2955	45.3616	45.0958	45.3781	43.2979	43.1874	43.4048	42.7656	45.1241	45.132	44.9887	45.2249	3.72273	3.68302	3.79364	3.64589	3.49603	3.38754	3.58495	3.2804	3.86779	3.84237	3.92186	3.80626	4.39177	4.32563	4.44924	4.27501	4.01596	3.8446	4.15353	3.73193	4.52192	4.49937	4.54749	4.47849	4.25882	4.23147	4.25378	4.22025	3.86028	3.6059	3.94174	3.50535	4.17626	4.23134	4.16023	4.23144	5.19806	5.13789	5.27249	5.08915	4.90546	4.78476	5.02285	4.69406	5.36753	5.33256	5.41227	5.29884	11.4289	10.8304	12.8363	10.2546	8.40027	7.37736	9.45322	6.40932	14.192	13.6664	15.5041	12.9455	34.941	31.5444	37.6017	29.5716	20.4796	16.1941	24.5269	13.9192	42.4823	40.5556	44.1264	39.6048	125.144	103.381	129.746	100.575	59.0178	39.7037	67.9946	34.7984	152.748	143.56	154.032	144.366	98.0192	89.58	108.844	84.465	65.9008	57.7784	76.1072	51.1042	125.516	118.153	134.665	113.867	5.16337	5.17667	5.16807	5.12971	4.73509	4.50207	4.79969	4.39314	5.19223	5.19927	5.22187	5.1638	14.2943	13.8962	14.0936	14.0128	11.5425	10.0605	12.1799	9.56684	13.9503	14.0329	13.821	14.1359	45.2052	44.7079	44.6217	45.0258	34.1897	27.7399	37.0319	25.0218	43.8903	44.1312	43.2992	44.963	39.1894	39.1385	39.4132	39.1337	36.6815	36.3007	36.8037	35.4758	39.9238	39.5904	40.2993	39.5425	1803	4788	577	595	504	503	538.57	547.996	6.12644	2992	0.882886	47.913	0	0.363141	0.163227	92.0527	92.6337	11.7047	3.87939	3.16228	42.4772	40.6843	8.67393	362.434	0.587808	0.257549	0.0320849	0.0808671	0.0461363	0.0282279	0.0121285	0.0239445	0.0298579	0.0195307	0.0187931	0.0139069	0.00657478	0.0137418	0.0141088	0.0152317	0.0112201	0.0115978	0.0101196	0.00820186	0.00423209	0.00799368	0.00911248	0.00833688	0.00927658	0.00738629	0.0076718	0.0071277	0.00619849	0.00542353	0.00297273	0.235839	0.127382	0.323938	0.533243	0.718728	0.375377	0.963903	0.02637	1	0.918106	1	1	1	1	1	1	1	1	0.993325	0.494575	2.56356	0.887273	0.405941	2.48598	1.47457	1.88131	4.62846	0.350261	0.379979	0.158011	0.998927	0.68328	1	1	0.780069	1	1	1	1	1	1	0.749	0.941372	0.863279	0.949424	0.891495	0.974106	0.870225	0.74057	0.432059	0.742421	0.749281	0.647528	0.860879	0.664054	0.850126	0.801212	0.745357	0.855637	0.596038	0	0	0.190089	0	0	0	0.288879	0	0.0106355	0	0.621642	0	0	0.0117556	0.265931	0.00635244	0	0.10471	0.580819	0	0.465378	0.435518	0.0189581	0	0.00254662	0.29024	0.554132	0.845048	45.4965	30.9902	19.5675	39.2918	1.74171	1.26458	2.0542	1.98434	0.471187	1.40779	11.8284	1.66697	0.119364	1.39812	6.29824	1.27475	0.00885806	1.03566	2.6337	0.871901	0.000903687	0.676706	1.31604	0.589751	0	0.347247	0.454096	0.217366	0	0.122686	0.315489	0.181514	0	0.015105	0.0353108	0.11625	9.01581	10.9006	5.9696	26.8054	60.2939	63.7572	23.2738	164.104	0.0267491	0.0260172	0.00842264	0.0675389	0.00603434	0.00717098	0.00244762	0.0170231	1.73152	2.5193	4.0079	2.42461	0.0561658	0.0699506	0.0620384	0.164734	0.0657809	0.0786661	0.0622167	0.184481	0.0291266	0.0346591	0.0189076	0.0848736	0.0338825	0.0343194	0.012968	0.0869963	0.0328996	0.0335722	0.01071	0.084295	0.0148009	0.0110034	0.00395073	0.0338016	0.014556	0.0105746	0.00377149	0.0328365	0.00819453	0.0122141	0.0145367	0.0274724	0.00911662	0.0111454	0.00812712	0.0265433	0.0399289	0.0417059	0.0138839	0.103688	538.58	538.904	538.818	538.554	547.756	547.87	547.72	547.758	0	0	0	0	538.57	547.996	539	540	539	539	547	549	549	550	0	0	0	0	169	0.0179067	0.0674844	0.170667	0.742822	0.0163213	0.0620304	0.158923	0.762643	0.0126376	0.0482599	0.126553	0.811401	0.0165746	0.0625162	0.1611	0.758919	1.09308	1.09298	1.07356	0.974254	0.996601	1.00136	0.995115	1.0007	0.778618	0.79132	0.813778	1.05802	1.0038	1.01082	1.00868	0.99671	0.0869066	0.124117	0.144662	0.163502	0.0844067	0.137903	0.182011	0.233313	0.0785734	0.136389	0.198518	0.374885	0.0763315	0.129249	0.176392	0.220144	0.021304	0.0221607	0.0217718	0.0223597	0.0176232	0.0184709	0.0166471	0.0198447	0.0220031	0.0218022	0.0238763	0.0209906	0.0180174	0.0180689	0.018456	0.0181633	0.0156418	0.0163042	0.0152124	0.0172165	0.0194562	0.0187747	0.0208278	0.0182005	0.110057	0.102445	0.114356	0.100842	0.0829064	0.0817782	0.0862497	0.0843737	0.128475	0.120603	0.135577	0.11807	0.00411984	0.0042039	0.00420751	0.00429799	0.00376328	0.00399615	0.00354549	0.00431238	0.00429311	0.00420961	0.00465578	0.00408954	8.67335	8.99573	7.16728	9.72326	9.66901	9.64948	8.73161	9.8959	6.17107	6.50544	4.65136	7.38772	10.285	11.2048	8.53017	12.2803	12.5773	13.2463	11.2098	13.8571	6.46647	7.25333	5.248	8.18683	5	6.15416	4.83562	6.25126	6.1031	6.88561	5.53903	6.83636	3.65208	4.22143	3.4386	4.35714	54.0045	60.7692	44.1462	67.6957	71.2222	77.377	62.863	80.2222	31.6883	36.62	25.3938	41.5279	0.13313	0.0891194	0.267176	0.0344104	-0.000477153	-0.0398164	0	-0.0980311	0.382931	0.339055	0.532331	0.278026	0.238957	0.176206	0.370895	0.0947224	0	-0.0314124	0.0300879	-0.0973022	0.540472	0.478345	0.635394	0.415387	0.180525	0.122939	0.204985	0.108731	0.0254267	-0.0166595	0.0582791	-0.0447948	0.321517	0.303453	0.369756	0.276526	0.290046	0.200246	0.419612	0.121537	0	-0.0467706	0.0332122	-0.109783	0.597886	0.531695	0.687618	0.47813	2.6839	2.69313	2.5782	2.73341	2.71845	2.69428	2.68102	2.68793	2.49106	2.52541	2.32276	2.59533	2.77634	2.81664	2.67007	2.86675	2.87466	2.8778	2.82119	2.88477	2.50875	2.57372	2.37461	2.64993	2.02231	2.13029	1.97364	2.15371	2.15664	2.22811	2.10818	2.20898	1.80346	1.88541	1.73717	1.91654	3.859	3.91654	3.72436	3.97995	4.00148	4.01659	3.94854	3.99984	3.5251	3.62023	3.3661	3.70471	0.00694086	0.00682575	0.00777061	0.00656005	0.00501733	0.00507742	0.00525646	0.00502262	0.00849066	0.00825312	0.00993201	0.00761051	0.00573524	0.0054276	0.00635414	0.00517057	0.00416706	0.00409671	0.00447622	0.00406188	0.00751868	0.00701805	0.00850352	0.00654124	0.0149137	0.0137843	0.0156266	0.0135298	0.010922	0.0103278	0.0115922	0.0104839	0.0178722	0.0167227	0.0188572	0.0162812	0.00122542	0.00113579	0.00139682	0.00107941	0.000839265	0.000822078	0.000902502	0.000814211	0.00170656	0.00155798	0.00196579	0.00143707	5.96121	5.90307	5.94852	5.86752	5.67666	5.58067	5.79511	5.44619	5.96467	5.9637	5.86258	5.9955	6.26559	6.24362	6.24269	6.22084	6.05741	5.97106	6.12811	5.86812	6.22022	6.24235	6.13632	6.27709	3.99643	4.09106	3.95335	4.09877	4.06725	4.04678	4.00991	3.99011	3.83345	3.91892	3.78227	3.93975	8.34155	8.29628	8.34418	8.24708	8.00098	7.84889	8.15443	7.693	8.33895	8.36057	8.2475	8.38283	-0.0680937	-0.0707218	-0.0800176	-0.0715488	-0.0664374	-0.0750757	-0.0608141	-0.0811386	-0.0893712	-0.0850916	-0.125857	-0.0744347	-0.101541	-0.101749	-0.113626	-0.099058	-0.091181	-0.100827	-0.0847205	-0.11227	-0.13993	-0.127438	-0.171168	-0.11489	-0.102665	-0.0957514	-0.115259	-0.0947239	-0.0835706	-0.0871181	-0.0787266	-0.0926531	-0.153572	-0.135921	-0.184572	-0.123317	-0.150967	-0.153894	-0.154302	-0.159846	-0.149178	-0.168005	-0.130597	-0.184926	-0.174868	-0.161968	-0.197981	-0.153776	0.586432	0.593547	0.622495	0.595017	0.57652	0.604789	0.56102	0.625153	0.651257	0.635625	0.729918	0.607821	0.698507	0.698583	0.726702	0.690417	0.670305	0.693711	0.653826	0.719488	0.777146	0.753344	0.826343	0.727563	0.591455	0.578756	0.619912	0.574706	0.547029	0.559267	0.529899	0.573021	0.687021	0.660018	0.734319	0.635698	0.864334	0.867643	0.86966	0.873662	0.859916	0.883256	0.834844	0.897481	0.891852	0.878744	0.914286	0.867967	0.340538	0.329671	0.369243	0.316974	0.27378	0.265935	0.290019	0.25777	0.39763	0.387667	0.442851	0.368463	0.325284	0.309942	0.355131	0.294005	0.250932	0.23943	0.270924	0.227125	0.403946	0.386848	0.442692	0.365132	0.593018	0.563825	0.617683	0.552046	0.483611	0.454878	0.512539	0.447338	0.672143	0.648906	0.696886	0.636641	0.160232	0.148238	0.182014	0.140974	0.112315	0.1033	0.124954	0.0987249	0.217493	0.202889	0.248046	0.189859	17.4545	17.4631	17.6061	17.4085	16.6065	16.5926	16.7296	16.4118	17.5808	17.6143	17.6266	17.6206	17.4992	17.5907	17.4119	17.625	16.6259	16.6658	16.4861	16.5739	17.4696	17.5071	17.439	17.5241	6.30667	6.45181	6.2568	6.51023	6.13178	6.21429	6.00677	6.15493	6.136	6.23017	6.14132	6.23025	44.556	44.5556	44.3022	44.7228	42.7337	42.8173	42.417	42.6844	44.5595	44.5476	44.4578	44.5563	3.66729	3.62775	3.74812	3.56822	3.40949	3.33695	3.5175	3.23699	3.83705	3.81605	3.90444	3.7712	3.92261	3.87122	3.99147	3.8102	3.65573	3.57309	3.74336	3.48676	4.11937	4.07497	4.16402	4.04138	2.82693	2.87262	2.86029	2.83433	2.76882	2.72897	2.77089	2.67688	2.88639	2.90777	2.90896	2.88182	5.14396	5.07421	5.2276	5.01321	4.81835	4.72094	4.93697	4.61976	5.35841	5.31724	5.40449	5.28271	11.1913	10.8398	12.6275	10.0073	7.9821	7.36937	9.3104	6.33089	14.3196	13.8089	15.7211	13.0344	17.1767	16.2353	18.9806	15.0761	11.9552	10.6828	13.3945	9.53322	22.1956	20.9572	23.6484	20.1003	7.44756	7.94242	7.43831	7.79346	6.91667	6.13737	6.79825	5.75755	7.38372	7.98432	7.58684	7.83632	102.865	94.401	114.593	88.0135	67.8108	58.9991	77.0639	52.5817	134.861	125.857	142.685	121.206	5.16841	5.2176	5.22997	5.16354	4.70916	4.565	4.78403	4.42499	5.29493	5.27574	5.32957	5.26743	7.32492	7.30334	7.25733	7.30111	6.68097	6.6035	6.64606	6.51339	7.39187	7.36535	7.40426	7.34226	3.1746	3.5966	3.13796	3.63936	3.36814	3.39438	3.18025	3.27565	2.81008	3.13394	2.8156	3.12825	41.7653	41.2629	41.5078	41.3212	38.6905	37.8988	38.1702	37.004	42.9977	42.1342	42.8942	42.3685	538	736	553	563	527	535	539.702	547.473	1.14145	560	0.736048	26.1726	1	0.736667	0.876078	32.2936	31.7648	10.6301	4.32642	4	21	21.5584	7.39032	88.0833	0.964103	0.685224	0.0323224	0.164056	0.092515	0.0100393	0.0112788	0.0267457	0.0164922	0.0246217	0.00908187	0.0081737	0.00548921	0.0140479	0.0168881	0.0120885	0.00900851	0.00569919	0.00608405	0.00573641	0.00337016	0.00653513	0.00735634	0.00708383	0.00876741	0.00443411	0.00420352	0.00444857	0.00416434	0.00385672	0.0023367	1	1	0.0371368	-0.0769804	0.234583	0.434481	0.207997	-0.195428	1	0.869792	1	0.980228	1	1	1	1	1	1	1	1	1.40433	1.83107	2.66601	0.625624	1.26776	1.74959	0.475633	0.711622	1.2565	0.352017	0.5171	0.694727	1	1	1	1	1	1	1	1	1	1	1	1	0.944996	0.94155	0.973477	0.957823	0.957376	0.941203	0.755674	0.689803	0.763491	0.749083	0.775012	0.79758	0.709347	0.790851	0.713157	0.765292	0.808932	0.683443	0	0	0.0138275	0	0	0	0.0275704	0	0	0	0.225907	0	0	0	0.0613712	0	0	0.0266431	0.174857	0	0.452464	0.317079	0.00287216	0	0	0.2692	0.151762	0.926823	43.5876	28.955	15.4754	35.4027	1.10846	4.77226	9.58819	1.35808	0.258099	3.9478	34.4684	1.20374	0.0415481	2.70873	8.01898	0.966277	0	1.45545	1.57304	0.557569	0	0.634521	0.577491	0.31538	0	0.0334228	0.117076	0.00739727	0	0	0.0274443	0.00744443	0	0	0	0	2.77185	3.3171	2.70791	7.79917	19.259	28.2886	40.0182	51.2705	0.0296399	0.0427651	0.0564811	0.0821577	0.00452342	0.00598489	0.0102405	0.00978587	0.619792	0.538026	0.301554	0.637743	0.056438	0.0644157	0.0527026	0.15084	0.0590779	0.115748	0.109645	0.155049	0.0363238	0.0436729	0.0358419	0.102373	0.0354085	0.0522588	0.0701964	0.0945151	0.0343228	0.0488893	0.0734456	0.0921864	0.0219301	0.0281192	0.0228472	0.0667685	0.0207047	0.0279787	0.0228366	0.0623481	0.00785819	0.00822897	0.00666801	0.0200888	0.00713191	0.0149014	0.0188261	0.0165779	0.0401117	0.056193	0.0841182	0.104178	539.794	539.81	539.801	539.756	547.522	547.558	547.436	547.676	0	0	0	0	539.702	547.473	0	539	540	539	540	548	548	547	549	0	0	0	0	105.198	34.2483	170	0	0	47.6999	170	169	0.0448586	0.166672	0.328022	0.458791	0.0581869	0.203211	0.332601	0.399943	0.0568794	0.203638	0.371964	0.365798	0.0442995	0.163269	0.320373	0.470922	0.973149	0.98153	0.989672	1.0148	1.26432	1.19863	1.00247	0.884959	1.22427	1.19765	1.12164	0.810152	0.960674	0.961446	0.968149	1.04183	0.079363	0.113117	0.133523	0.151686	0.148716	0.199826	0.138299	0.131769	0.0527021	0.0696619	0.0778545	0.10064	0.0511735	0.0828834	0.113252	0.14903	0.0353404	0.0385121	0.0361186	0.0396484	0	0	0	0	0.0367845	0.0367443	0.0392286	0.0361839	0.0169046	0.0214476	0.0164192	0.0237757	0	0	0	0	0.0175073	0.0162453	0.0188161	0.0159501	0.00893917	0.00972973	0.00898499	0.0102884	0	0	0	0	0.00962444	0.00931927	0.00994244	0.00920529	0.0105573	0.0117714	0.0105521	0.0121185	0	0	0	0	0.0106112	0.0104935	0.0110564	0.0104418	6.44444	6.55652	5.33333	7.06195	0	0	0	0	4.87205	5.09632	3.625	5.68378	35.843	28.7207	33.8246	26.6875	0	0	0	0	26.7255	31.6611	23.8059	34.0232	46.6317	51.9062	41.1121	51.7665	0	0	0	0	30.8394	36.2735	26.9441	37.8793	31.9639	35.871	26.9027	38.1771	0	0	0	0	20.9048	23.7773	17.1976	25.9432	-0.0771626	-0.129214	0.0371076	-0.179925	0	0	0	0	0.152583	0.0989084	0.362659	0.0334111	-0.162973	-0.189052	-0.0806629	-0.232979	0	0	0	0	0.144006	0.00630857	0.238822	-0.0385595	-0.142791	-0.234476	-0.0345863	-0.287531	0	0	0	0	0.140494	0.0579893	0.249304	0.011362	-0.0547473	-0.146166	0.0494811	-0.196945	0	0	0	0	0.279778	0.1714	0.395652	0.112393	2.46634	2.44691	2.37506	2.45963	0	0	0	0	2.33976	2.35336	2.16088	2.42026	3.47456	3.28682	3.44306	3.21963	0	0	0	0	3.26133	3.39963	3.15857	3.4532	3.76112	3.80293	3.68904	3.78376	0	0	0	0	3.50053	3.60277	3.40816	3.63606	3.47655	3.49612	3.38136	3.50171	0	0	0	0	3.24852	3.323	3.11662	3.37592	0.00856358	0.00876515	0.00951447	0.00863923	0	0	0	0	0.0103256	0.0100744	0.0121607	0.00945667	0.00267249	0.00314204	0.00282379	0.00327736	0	0	0	0	0.00353019	0.00305772	0.00395744	0.00287183	0.00172727	0.00158875	0.00194663	0.0016042	0	0	0	0	0.00258879	0.00229845	0.00287791	0.00217386	0.00192456	0.00188693	0.00215294	0.00184635	0	0	0	0	0.00249518	0.00234092	0.00283997	0.00219337	5.1584	5.00743	5.15487	4.97352	0	0	0	0	5.21964	5.20582	5.14526	5.2158	6.44674	6.06152	6.52228	5.90829	0	0	0	0	6.55538	6.61026	6.48857	6.61996	7.17832	6.98142	7.21601	6.89745	0	0	0	0	7.2438	7.2519	7.22238	7.25808	6.90232	6.71301	6.93212	6.6551	0	0	0	0	7.02777	7.00469	6.99171	7.0051	-0.0981126	-0.126234	-0.0942639	-0.135848	0	0	0	0	-0.0815572	-0.0841055	-0.104683	-0.0817619	-0.153565	-0.180999	-0.147054	-0.188443	0	0	0	0	-0.132133	-0.131273	-0.142757	-0.129832	-0.158403	-0.202921	-0.14701	-0.2153	0	0	0	0	-0.123281	-0.126952	-0.12977	-0.128124	-0.16822	-0.21361	-0.159091	-0.226236	0	0	0	0	-0.14113	-0.143497	-0.153404	-0.141699	0.639349	0.701728	0.629428	0.717094	0	0	0	0	0.596657	0.604492	0.65716	0.594884	0.812504	0.838868	0.802198	0.845119	0	0	0	0	0.776085	0.776024	0.793798	0.773855	0.841455	0.891471	0.822925	0.900616	0	0	0	0	0.778242	0.789625	0.790824	0.790938	0.848351	0.895673	0.835256	0.906881	0	0	0	0	0.808585	0.811006	0.82748	0.810187	0.361691	0.35322	0.397837	0.33826	0	0	0	0	0.424739	0.414079	0.475684	0.395789	0.2505	0.259459	0.266632	0.256265	0	0	0	0	0.31446	0.286605	0.34657	0.272174	0.179449	0.165245	0.197707	0.159955	0	0	0	0	0.238804	0.221108	0.259296	0.210681	0.192236	0.174845	0.216985	0.162914	0	0	0	0	0.256266	0.237444	0.285272	0.226014	17.8797	17.9126	17.8289	18.007	0	0	0	0	17.9538	17.9478	17.9755	17.9641	27.3271	26.377	27.6116	25.8544	0	0	0	0	27.6218	27.8493	27.577	27.8429	36.9817	35.2686	37.2819	34.5952	0	0	0	0	37.8725	37.8425	37.8284	37.866	47.545	48.0529	47.5135	48.0541	0	0	0	0	47.6316	47.7037	47.6524	47.7182	3.13048	3.04078	3.20755	2.9998	0	0	0	0	3.30524	3.27989	3.40011	3.23049	4.03359	3.78428	4.14828	3.64903	0	0	0	0	4.25823	4.2361	4.28878	4.20214	4.34139	4.2527	4.41838	4.18173	0	0	0	0	4.52915	4.49057	4.57105	4.46429	4.21968	4.10159	4.29806	4.05155	0	0	0	0	4.44286	4.38342	4.49846	4.35239	5.3994	4.96387	6.12778	4.64251	0	0	0	0	7.00145	6.72205	8.22559	6.22024	25.699	19.1457	29.5978	15.5228	0	0	0	0	35.7924	33.3804	38.1847	31.5072	34.0223	30.8868	37.4201	28.7903	0	0	0	0	42.8866	40.6258	46.1684	39.7509	28.3831	25.4624	31.8243	23.9606	0	0	0	0	38.8054	35.6059	42.3357	33.7896	3.16236	3.14953	3.10913	3.15949	0	0	0	0	3.15119	3.15741	3.16689	3.16684	15.9542	12.3121	16.2713	10.9123	0	0	0	0	16.0055	16.7064	15.8776	16.8784	21.0014	21.5097	20.3355	20.7668	0	0	0	0	19.0689	19.7324	18.78	19.9281	15.8779	16.6016	15.4935	16.6529	0	0	0	0	15.4361	15.4867	15.4698	15.6401
primary smc	untreated	tgfb	2024_0528_LP_FAA_PRIMARY_SMC_PLATE2_T14_38_35	B11	25	7883	2458	5226	606	588	515	506	559.517	547.255	2.89068	3219	0.874567	55.943	1	0.485055	0.34594	89.5968	95.4149	17	5.93647	5	44.5477	40.7799	12.7672	298.829	0.774213	0.354891	0.0417036	0.142428	0.0530408	0.0295406	0.0133587	0.0267792	0.0356945	0.0209816	0.0147221	0.0135942	0.00680732	0.0110535	0.0128401	0.0163235	0.0115883	0.00872376	0.00878898	0.00800326	0.0042668	0.00594917	0.00744822	0.00777477	0.00955441	0.00743721	0.00562845	0.00585668	0.00586414	0.00535255	0.00293738	1	1	0	1	0.196601	0.088588	0.324581	0.59516	0.572118	0.170441	0.884647	0.0692478	1	0.759824	1	1	0.41379	1	1	1	1	1	1.10475	1.3934	2.32524	0.777292	1.01367	1.9952	0.556598	0.809042	1.36775	0.388293	0.454454	0.548953	0.975049	0.400166	1	1	0.51903	1	1	1	1	1	0.987933	0.426248	0.927344	0.889442	0.952367	0.91882	0.954362	0.878174	0.706305	0.23376	0.749381	0.742837	0.429842	0.837515	0.611961	0.856419	0.701428	0.753215	0.817623	0.309188	0	0.0009147	0.00080014	0	0.000432783	0	0.00679323	0	0.309097	0	0.000123047	0	0.0100904	0	0.160343	0	0.794805	0	0.100479	0.0320818	0.272776	0.0546869	0.58284	0.0206571	0	0	0.682794	0.24716	43.9346	30.2676	18.0834	37.7049	1.80627	2.36986	5.70737	1.87805	0.50788	2.08484	22.1416	1.5707	0.0881534	1.73309	7.90978	1.20433	0.00901007	1.22497	2.048	0.799485	0.000137412	0.833369	0.923995	0.429157	4.73e-06	0.488834	0.444102	0.291388	0	0.0621123	0.232547	0.164211	0	0.00156598	0.0989409	0.00221879	6.7381	7.98187	3.00341	18.7128	82.3662	94.3498	58.0235	205.024	0.0274168	0.0278008	0.008686	0.063771	0.00604272	0.00807447	0.00350649	0.0147342	1.62712	2.60217	6.64902	2.12241	0.0485056	0.0663853	0.0411876	0.145835	0.0687872	0.118486	0.100331	0.172025	0.027405	0.0320348	0.0118412	0.0738632	0.0345642	0.0379669	0.0228753	0.0807863	0.033672	0.0364226	0.0116376	0.0787374	0.0151197	0.0104539	0.00367235	0.0297145	0.0146289	0.0101114	0.00350316	0.0288576	0.00700264	0.0115451	0.00687168	0.0241476	0.00917842	0.014408	0.0228814	0.0232138	0.0405482	0.0456502	0.0228134	0.0953296	558.946	559.192	558.994	559.67	547.361	547.991	548.31	547.278	0	0	0	0	559.517	547.255	0	557	559	559	560	547	549	548	547	0	0	0	0	24	37.75	505	577.875	499	571.25	501.505	573.563	0.948697	27	0.789453	5.48821	1	0.674599	1.08458	7.65077	6.72336	2.12132	1.26206	1	3.53553	4.24201	4.05835	16.8995	0.908333	0.679831	0.0748964	0.102265	0.106979	0.0399298	0.0330523	0.0620076	0.0424912	0.0524059	0.0266913	0.0254205	0.0242762	0.0646861	0.0475728	0.0445475	0.040205	0.0216352	0.0241933	0.0227048	0.0199757	0.0654142	0.0531836	0.0565568	0.0428791	0.0405053	0.0214217	0.0241296	0.0240122	0.0247282	0.0200068	0.038022	0.0871058	0.204822	0.457092	0.293753	0.451282	1	0	1	0.92373	1	1	1	1	1	1	1	1	1.67781	0.373778	2.86759	0.594197	0.223264	1.70499	2.7419	4.49788	7.8494	0.352363	0.590943	0.129237	1	1	1	1	1	1	1	1	1	1	1	1	0.986192	0.990296	0.990297	0.994293	0.991933	0.995691	0.719055	0.699907	0.727024	0.715597	0.796277	0.784653	0.700866	0.804307	0.812353	0.726227	0.78697	0.812055	0	0	0	0	0	0	0	0	0.414271	0	0	0	0.190151	0	0.300076	0	0.940161	0	0.104284	0.0291096	0.308512	0.447718	1.03113	0.211092	0	0	1.25129	0.351477	44.1635	44.9516	39.318	40.2789	0.675699	1.83158	0	1.55156	0.0375384	1.11863	0	0.950014	0	1.17576	0.268398	0.817575	0	1.06966	1.03594	0.463183	0	0.73759	0.677238	0.198625	0	0.485703	0.306931	0.125147	0	0.0254656	0.11829	0.0257614	0	0	0.0519711	0	0.922113	1.56854	0.0584173	0.00466485	0.055217	0.0695144	0.0798576	0.060041	0.0642841	0.0633036	0.0529425	0.0529144	0.00427666	0.00633798	0.0701575	501.543	573.564	0	501.505	573.563	0	501.75	573.125	0	184	7	9.2	513	575.429	509.333	572.625	510.622	573.45	0.521376	7.4	0.672454	2.98541	1	0.777778	2.02308	3.57702	2.81368	1.29521	1.04941	1	1.52126	2.37379	18.4349	6.82843	1	1.22231	0.11254	0.440643	0.178506	0.0905767	0.0870725	0.635846	0.201886	0.316003	0.0972528	0.115624	0.10518	0.63662	0.192114	0.442567	0.23372	0.105401	0.102737	0.103116	0.102386	0.654941	0.192898	0.312698	0.249021	0.540538	0.104553	0.0886983	0.0882008	0.0891886	0.116119	0.032376	0.0928243	0.185513	0.267669	0.229116	0.409338	1	0	1	0.899893	1	1	1	1	1	1	1	1	1.63364	0.349291	2.79844	0.629789	0.210547	1.68729	3.03582	4.84637	8.17525	0.376148	0.606177	0.125709	1	1	1	1	1	1	1	1	1	1	1	1	0.994097	0.995822	0.996021	0.996565	0.996211	0.998108	0.732196	0.707113	0.733366	0.731048	0.805707	0.797508	0.70772	0.810549	0.836693	0.733919	0.800285	0.836091	0	0	0	0	0	0	0	0	0.443406	0	0	0	0	0	0.169035	0	0.94285	0	0.126549	0.0686166	0.300282	0.0553896	0.932095	0.0571699	0	0	1.14237	0.256089	44.0876	48.0813	39.0216	41.0622	0.69193	0.717646	0	0.898402	0.0348242	0.674777	0	0.774901	0	0.919394	0.234845	0.705854	0	0.806094	0.670394	0.447609	0	0.561455	0.571023	0.196987	0	0.359419	0.345119	0.136837	0	0.0105946	0.0968034	0.0169493	0	0	0.014248	0	0.369429	0.432016	0.0574952	0.00346877	0.0251607	0.0651196	0.0676985	0.0592441	0.0604409	0.0608297	0.0544206	0.0544206	0.00333229	0.00388226	0.0651721	510.719	573.446	0	510.622	573.45	0	511	573.75	0	328.429	118.896	118.896	38.6358	38.6358	159	159	6	5	100	92.3664	50.0227	50.0227	158	158	158	158	0.0278829	0.10708	0.265331	0.597849	0.0330107	0.122785	0.269846	0.56957	0.0520129	0.185328	0.33676	0.417795	0.0274989	0.105829	0.260001	0.60459	1.0629	1.07071	1.06757	0.96077	1.23257	1.21465	1.07951	0.915855	1.77877	1.70345	1.33169	0.678483	1.03278	1.04126	1.04107	0.974945	0.0990139	0.130789	0.150849	0.160741	0.134493	0.207846	0.21077	0.231902	0.0957965	0.265862	0.594584	0.56145	0.080176	0.127192	0.16783	0.207571	0.0191499	0.0190845	0.0189498	0.0188168	0.0152035	0.0169213	0.0156307	0.0173416	0.02169	0.0203857	0.021082	0.0197676	0.0121531	0.0118901	0.0119501	0.0118986	0.0106211	0.0123449	0.0109738	0.0127821	0.0152319	0.013467	0.0146014	0.0130388	0.0542224	0.0460023	0.0520164	0.0444188	0.0372234	0.0452664	0.0369084	0.0463087	0.076137	0.0646802	0.0729263	0.061944	0.00428441	0.00416552	0.00422062	0.00418152	0.00353832	0.00400464	0.00363066	0.00415071	0.00507514	0.00458734	0.00487628	0.00453401	8.1018	9.1788	8.65913	9.73896	9.69353	10.3269	10.0797	10.3714	5.35216	6.59511	6.01923	7.2598	17.3403	20.8917	18.7657	22.3824	21.5035	21.0284	22.3983	20.9693	10.2875	13.4093	10.9229	14.73	36.5968	53.4864	38.3309	54.95	59.8562	56.169	60.8595	53.0137	14.7623	23.1439	15.811	24.4473	37.7696	47.7455	41.6184	50.5131	53.7433	61.5269	57.0396	62.73	21.9392	28.9857	24.3636	31.594	0.232834	0.101656	0.158964	0.0742522	0	-0.0482641	0	-0.0606963	0.49259	0.345356	0.411019	0.308476	0.340232	0.174008	0.274476	0.123301	0.00754045	-0.0427757	0	-0.0892438	0.604727	0.471788	0.57425	0.434807	0.500985	0.251449	0.464769	0.21883	0	-0.171038	-0.00879677	-0.182355	0.792563	0.672869	0.775469	0.65421	0.379486	0.19784	0.307944	0.14924	0.0168239	-0.0258189	0	-0.0676485	0.653011	0.523851	0.612538	0.481917	2.67949	2.75003	2.7137	2.78217	2.78105	2.7783	2.79263	2.76617	2.41977	2.55048	2.49404	2.60862	3.0633	3.18745	3.12262	3.23535	3.22259	3.16496	3.24135	3.15476	2.68968	2.87503	2.74416	2.94662	3.02888	3.29207	3.08642	3.31246	3.2763	3.18833	3.28669	3.14645	2.48753	2.77128	2.55167	2.81652	3.67108	3.82852	3.73993	3.85624	3.90471	3.92881	3.93005	3.9216	3.29339	3.49243	3.3704	3.54671	0.00687981	0.00639358	0.0066337	0.00612873	0.00491105	0.00482911	0.00480858	0.00482099	0.00888497	0.00793319	0.00841329	0.00741894	0.00375223	0.00331449	0.00355768	0.00316812	0.00263638	0.00268443	0.00259598	0.00269041	0.00528256	0.00449354	0.00506931	0.00421395	0.00589542	0.00455256	0.00556417	0.0044613	0.00326199	0.00358277	0.00322385	0.00373558	0.00882343	0.00734972	0.00841845	0.00705357	0.00155506	0.00131836	0.0014529	0.00127133	0.00101964	0.00095888	0.00097352	0.000968544	0.00223687	0.0018586	0.00209075	0.00176329	6.1481	6.12923	6.14887	6.13249	6.02775	5.82741	6.01053	5.74259	6.02982	6.08791	6.0603	6.11784	6.9595	6.95529	6.98047	6.95339	6.82428	6.50339	6.76668	6.41465	6.71033	6.85078	6.76607	6.88486	5.83905	5.95279	5.88672	5.96735	5.61188	5.10079	5.56367	5.02455	5.42349	5.65152	5.47303	5.68842	8.34651	8.35326	8.35545	8.33233	8.27027	8.0006	8.20943	7.95909	8.16824	8.28153	8.2172	8.29067	-0.0544472	-0.0497959	-0.0498038	-0.0503718	-0.043305	-0.0545535	-0.0455174	-0.0587466	-0.0987792	-0.067964	-0.0797866	-0.0630078	-0.105444	-0.0958286	-0.0990619	-0.0940563	-0.0817883	-0.0974179	-0.0851308	-0.103052	-0.170375	-0.130871	-0.155302	-0.120408	-0.155646	-0.130058	-0.15105	-0.129136	-0.105029	-0.11867	-0.108416	-0.121919	-0.260457	-0.202167	-0.248416	-0.194287	-0.107002	-0.101031	-0.101637	-0.10169	-0.0900472	-0.111518	-0.0936334	-0.121097	-0.156047	-0.126108	-0.143694	-0.119419	0.532712	0.516884	0.51781	0.516683	0.489643	0.535889	0.497195	0.552455	0.675005	0.587184	0.625433	0.56854	0.730969	0.707329	0.715625	0.70159	0.665043	0.703544	0.673184	0.713859	0.844527	0.784341	0.822469	0.764499	0.785604	0.742773	0.7813	0.742032	0.682498	0.697509	0.688435	0.700423	0.891996	0.844387	0.883864	0.835529	0.778762	0.764763	0.765986	0.765643	0.737765	0.790122	0.746401	0.807822	0.864913	0.818274	0.846196	0.805052	0.358513	0.333438	0.347748	0.323644	0.287963	0.269796	0.281194	0.265639	0.426587	0.394556	0.409415	0.378044	0.315461	0.283384	0.300779	0.271553	0.241721	0.221238	0.23202	0.213224	0.408156	0.360057	0.389496	0.341812	0.463488	0.396097	0.447205	0.386783	0.325212	0.313579	0.316955	0.309725	0.580294	0.51859	0.562816	0.509974	0.199227	0.172596	0.188929	0.165502	0.141509	0.122819	0.134605	0.118411	0.266895	0.2313	0.253518	0.221636	18.0096	17.9947	18.012	18.0124	17.3287	17.1093	17.324	16.9091	18	18	17.9817	18.0204	20.0015	20.0317	20.057	19.9571	18.7514	18.1093	18.7036	18.0044	19.7851	19.918	19.8303	19.9497	12.9978	13.1483	13.2147	13.2797	11.2191	9.73438	11.0663	9.49866	12.5156	12.8323	12.6709	12.9666	41.6681	41.7633	41.7628	41.8791	40.3923	39.9939	40.3645	39.725	41.528	41.6115	41.6466	41.7278	3.80401	3.73582	3.77366	3.694	3.60494	3.4546	3.57117	3.38987	3.93221	3.87812	3.90774	3.84674	4.43898	4.32582	4.4047	4.29094	4.143	3.86866	4.06683	3.81396	4.53767	4.49509	4.52476	4.47634	4.16987	4.13882	4.15476	4.13128	3.87474	3.5491	3.8238	3.48788	4.06834	4.12142	4.07011	4.13254	5.13295	5.01516	5.08996	4.99404	4.88478	4.68008	4.8233	4.64415	5.27458	5.19964	5.25383	5.18996	12.93	11.7126	12.3301	11.0012	9.73551	8.04534	9.23201	7.29935	15.8438	14.4411	15.213	13.8141	37.2071	31.7974	35.5839	30.4567	24.3005	16.7891	22.3636	15.5019	43.8593	40.7311	43.152	39.8278	108.542	88.5952	107.692	85.8447	58.6357	35.0337	55.3389	32.7723	129.16	121.907	128.996	120.087	88.4261	74.7885	82.4983	72.5313	61.9823	48.7007	57.2406	47.2088	108.707	97.8228	105.032	95.8597	5.43724	5.40839	5.43949	5.42073	5.07027	4.8329	5.05375	4.74806	5.51104	5.46753	5.46128	5.45561	14.2401	14.0054	14.2563	13.8601	12.2691	10.2031	11.8673	10.0138	13.8697	14.0706	13.9505	14.1402	37.7276	37.8895	37.8577	37.6528	31.4365	24.235	30.8464	22.6871	36.4077	37.0474	36.7121	37.2593	32.6046	32.5201	32.4498	32.5448	30.7429	30.1696	30.4868	30.2072	33.3725	32.8485	33.2223	32.7494	1952	5226	606	588	515	506	559.925	546.742	6.17439	3219	0.881673	49.8534	0	0.356018	0.161959	94.8129	95.4149	12.1655	4.01296	3.16228	44.5477	42.4502	13.2035	376.434	0.591575	0.259572	0.0322397	0.0837609	0.0462311	0.0283029	0.0122704	0.0240319	0.0298473	0.0196088	0.0189379	0.0139684	0.00661545	0.0133868	0.0140115	0.0152368	0.0110717	0.0116039	0.0102681	0.00840473	0.00422536	0.00797961	0.00905277	0.00836098	0.00927055	0.00723037	0.00759416	0.00716092	0.00646311	0.00549592	0.00293744	0.236662	0.132505	0.333738	0.537917	0.708465	0.388976	0.849072	0	1	0.755158	1	1	0.949566	1	1	1	1	1	0.984525	0.442135	2.3337	0.894915	0.37666	2.28029	1.6621	2.0627	4.66242	0.384381	0.413554	0.160164	0.998053	0.703643	1	1	0.803425	1	1	1	1	1	0.999665	0.773392	0.939153	0.864483	0.949503	0.893931	0.973516	0.874558	0.7391	0.455146	0.744706	0.748376	0.67011	0.858493	0.671634	0.853262	0.806422	0.746979	0.85191	0.621262	0	0.00132275	0.00168512	0	0.000545606	0	0.0166669	0	0.306928	0	0.000287868	0	0.0137088	0	0.240836	0	0.779814	0	0.16765	0.0341144	0.271196	0.0567251	0.999334	0.0238786	0	0	1.20355	0.241763	44.2758	30.5714	20.1086	38.5902	1.78599	1.28651	1.8008	1.93957	0.508687	1.38324	10.2718	1.5761	0.0986181	1.36034	6.53309	1.19547	0.011612	1.06209	2.51295	0.803084	0.000172299	0.774217	1.28447	0.431814	5.63e-06	0.470508	0.629248	0.303031	0	0.0729435	0.356721	0.172	0	0.00202435	0.158175	0.00265001	9.38779	11.1561	5.71816	25.425	64.5485	67.3406	23.4797	160.369	0.0269586	0.0258484	0.00801654	0.0618111	0.00616313	0.00719233	0.00229937	0.0157066	1.82303	2.6482	4.03113	2.4672	0.0576472	0.0703455	0.0576923	0.151682	0.0679185	0.0796535	0.0578164	0.170463	0.0293505	0.0343663	0.0176251	0.0779274	0.0343628	0.0343514	0.0121742	0.0802475	0.0332744	0.0335662	0.010217	0.0778478	0.0150813	0.0104517	0.00367235	0.0297121	0.0147204	0.0101114	0.00350316	0.0288797	0.00830843	0.0122332	0.0134074	0.02491	0.00928836	0.0111752	0.00741473	0.0241513	0.0404232	0.0417677	0.0131195	0.0956378	560.316	560.144	559.664	559.997	547.003	546.989	547.525	546.403	0	0	0	0	559.925	546.742	557	559	560	560	547	548	548	547	0	0	0	0	158	0.0177902	0.0673922	0.170737	0.742746	0.0160917	0.0614195	0.157332	0.764338	0.0126729	0.0485966	0.128065	0.808107	0.0163983	0.0625223	0.160156	0.760001	1.09522	1.09443	1.07233	0.974522	0.99973	0.99852	0.995318	1.00074	0.795526	0.804136	0.823431	1.05461	1.01187	1.01662	1.01238	0.9958	0.0886953	0.125681	0.144899	0.161962	0.0863851	0.138581	0.181061	0.234735	0.0802017	0.136343	0.193132	0.363878	0.0774322	0.128857	0.175306	0.217321	0.0202112	0.0207352	0.0201541	0.0208015	0.0165991	0.0180351	0.0169015	0.0188079	0.021834	0.0212715	0.0213592	0.020503	0.0178356	0.0179685	0.0177137	0.0179831	0.0151825	0.0164143	0.0155087	0.0169539	0.0200424	0.0186556	0.019383	0.0183478	0.123591	0.113898	0.120922	0.111111	0.0954859	0.0916938	0.0931923	0.0914886	0.143772	0.132843	0.140135	0.129433	0.00465967	0.00470879	0.00454488	0.00480651	0.00405297	0.00453494	0.00413617	0.00471433	0.0051349	0.00478068	0.00493924	0.0047558	8.14286	9.29163	8.63215	9.90923	9.54116	10.2235	9.92029	10.3643	5.47849	6.70847	6.08986	7.4	9.09473	10.9847	10.0026	11.7429	12.0439	13.2773	12.6388	13.5914	5.66019	7.20344	6.20767	7.90625	3.9327	4.9757	4.09375	5.07961	4.83217	5.81579	5.05003	5.83167	2.83144	3.44187	2.97705	3.49198	39.0331	49.4809	43.6268	52.1868	55.6133	63.944	59.7321	65.8568	22.7992	30.1762	25.6849	32.9649	0.230549	0.0944714	0.158739	0.0721916	0	-0.0476337	0	-0.0574342	0.487538	0.343103	0.407655	0.302752	0.340838	0.182933	0.273649	0.139582	0.0166354	-0.013467	0	-0.064261	0.609134	0.482336	0.569093	0.440852	0.204946	0.128938	0.18485	0.123188	0.0642793	-0.00356345	0.0437394	-0.0238314	0.362281	0.313229	0.332457	0.292517	0.392041	0.213063	0.322318	0.162128	0.0110298	-0.0277137	0	-0.0720271	0.665656	0.540915	0.621053	0.496164	2.66499	2.72611	2.69081	2.75976	2.74387	2.73733	2.75461	2.73141	2.42932	2.54563	2.48608	2.60708	2.71265	2.81195	2.77126	2.84548	2.87365	2.88539	2.89614	2.8887	2.4264	2.57302	2.48082	2.62803	1.89852	2.02732	1.92382	2.05846	2.04019	2.13898	2.06791	2.14655	1.67426	1.79982	1.7104	1.82698	3.65954	3.79466	3.72522	3.81981	3.87254	3.90652	3.90382	3.90277	3.30657	3.48835	3.38606	3.5509	0.00697806	0.00651065	0.00682038	0.00630239	0.00498641	0.00489516	0.0049304	0.00491547	0.00883793	0.0079506	0.00845673	0.00751024	0.00606059	0.00545164	0.00570999	0.00523478	0.00424864	0.00414315	0.00413047	0.00407938	0.00804997	0.0070176	0.00763727	0.00664804	0.0171842	0.01566	0.016908	0.0152078	0.0130979	0.0119723	0.0127551	0.0118426	0.0205386	0.0187537	0.0201154	0.0182616	0.00156459	0.00135649	0.00145732	0.00131842	0.00104017	0.000977029	0.000998438	0.000983182	0.0021954	0.00184202	0.0020428	0.00174363	6.04666	5.9908	6.04457	5.984	5.85404	5.67523	5.82796	5.58862	5.99771	6.02515	6.01195	6.0544	6.30119	6.26663	6.30243	6.24806	6.17208	5.99653	6.13122	5.9404	6.17776	6.26689	6.23056	6.28426	3.81651	3.92742	3.8284	3.95472	3.90584	3.92637	3.92856	3.90999	3.65583	3.75741	3.66833	3.79698	8.19751	8.14632	8.21846	8.11181	8.02159	7.75206	7.95352	7.66379	8.10219	8.18774	8.15638	8.18614	-0.0712718	-0.0687491	-0.0657741	-0.0701905	-0.0589042	-0.0723273	-0.0610323	-0.0773553	-0.10921	-0.0832882	-0.0916916	-0.0780227	-0.10616	-0.099797	-0.100271	-0.0994777	-0.0830623	-0.102289	-0.0872469	-0.106967	-0.160794	-0.127609	-0.145841	-0.119141	-0.10357	-0.0926156	-0.0976784	-0.0910973	-0.0728794	-0.0819504	-0.0771029	-0.088311	-0.17241	-0.133868	-0.155313	-0.12499	-0.139218	-0.1388	-0.135433	-0.141606	-0.12152	-0.15343	-0.129522	-0.163196	-0.17987	-0.15585	-0.168093	-0.15109	0.596004	0.588115	0.579756	0.592988	0.555858	0.596087	0.562081	0.613014	0.699429	0.634986	0.658832	0.620714	0.707079	0.695496	0.69644	0.692933	0.650467	0.695857	0.660251	0.706093	0.808857	0.755175	0.78869	0.737223	0.585353	0.561387	0.567065	0.559443	0.507576	0.541415	0.517113	0.551925	0.708307	0.647644	0.679342	0.62738	0.841991	0.84156	0.835075	0.843659	0.813625	0.858373	0.825158	0.872498	0.892421	0.866435	0.880139	0.858234	0.35134	0.329137	0.341863	0.31875	0.285608	0.266563	0.277383	0.262575	0.419749	0.388036	0.403511	0.370829	0.347413	0.314998	0.332525	0.303578	0.268348	0.242912	0.258544	0.236367	0.432923	0.391038	0.415357	0.372683	0.630764	0.588816	0.619152	0.574902	0.532568	0.48251	0.51604	0.475853	0.707063	0.669412	0.697157	0.656203	0.190748	0.165175	0.179401	0.157574	0.134194	0.117004	0.12621	0.112828	0.257189	0.221753	0.241513	0.210955	17.7942	17.716	17.7756	17.6667	16.9872	16.9651	17.124	16.8048	17.8372	17.8191	17.8328	17.8045	17.3964	17.5193	17.5617	17.5714	16.6154	16.7011	16.8029	16.7562	17.4305	17.4811	17.5048	17.5091	5.89279	6.04399	5.91419	6.09693	5.76	5.88634	5.83168	5.89744	5.78499	5.86484	5.79625	5.87638	41.0387	40.8994	41.1111	41.1335	39.427	39.462	39.677	39.4916	41.0859	40.9682	41.1283	41.0927	3.76434	3.66709	3.72601	3.63496	3.54043	3.40031	3.48872	3.34137	3.91514	3.85048	3.88795	3.81592	3.99797	3.88256	3.95485	3.85025	3.74818	3.59765	3.70768	3.55151	4.16852	4.09421	4.14806	4.06632	2.76743	2.7738	2.74021	2.7611	2.69971	2.66198	2.68545	2.63446	2.81471	2.81161	2.80086	2.80233	5.09207	4.96371	5.05797	4.92834	4.81277	4.62366	4.76034	4.57913	5.26709	5.19039	5.25146	5.17225	12.8381	11.5496	12.2849	10.7732	9.5468	7.93817	8.91752	7.24609	15.9839	14.5717	15.4468	13.8979	18.85	16.424	18.1749	15.7627	13.6158	10.9091	12.619	10.4091	23.9101	21.6564	23.2544	21.0453	6.2259	6.61395	6.24436	6.5333	5.94014	5.37372	6.00942	5.1875	6.35693	6.77835	6.22537	6.59552	92.2199	78.9535	88.1736	75.5143	63.5486	50.2786	59.1892	47.9737	116.686	105.137	113.15	102.142	5.47653	5.43397	5.47391	5.42631	5.03386	4.85839	5.05157	4.74575	5.58179	5.53926	5.57144	5.53949	7.42569	7.37744	7.42625	7.3484	6.91235	6.72257	6.91954	6.66392	7.59638	7.51072	7.57706	7.50619	2.58721	3.00124	2.6493	2.98838	2.73197	2.94656	2.8302	2.87213	2.35711	2.61397	2.36919	2.59047	34.4909	34.3895	34.919	34.223	32.2454	31.743	32.1892	31.5511	35.6291	35.0974	35.7598	34.9912	561	775	575	564	545	535	559.627	549.155	1.13814	583	0.733037	26.7262	1	0.731481	0.878626	32.9198	32.311	10.8167	4.41089	4	21.3431	22.0498	11.4916	89.8406	0.965197	0.688505	0.0307031	0.163244	0.0921824	0.00950894	0.0108672	0.0274244	0.0166601	0.0242626	0.00874248	0.00785756	0.00538621	0.0138403	0.0169121	0.0122136	0.00891833	0.00554489	0.00586169	0.00538382	0.00327681	0.00669321	0.00751429	0.00719938	0.00865416	0.00430973	0.00405716	0.0043407	0.0041086	0.0036883	0.00233639	1	1	0.0267382	-0.0750549	0.235476	0.419857	0.191514	-0.204819	1	0.460682	1	0.831791	1	1	0.413978	1	1	1	1	1	1.37503	1.68693	2.40711	0.63744	1.19605	1.6147	0.516249	0.755554	1.25111	0.389527	0.560284	0.702732	1	1	1	1	1	1	1	1	1	1	1	1	0.942546	0.941122	0.973478	0.956693	0.956166	0.942086	0.75933	0.692751	0.76883	0.752579	0.773653	0.796131	0.712354	0.790418	0.712368	0.77036	0.807563	0.681526	0	0	0	0	0	0	0	0	0.294843	0	0	0	0	0	0.0492923	0	0.763355	0	0.0354703	0.00288552	0.265416	0	0.295341	0	0	0	0.356294	0.245265	42.5302	28.5999	15.3144	34.599	1.14536	4.63007	8.57329	1.2688	0.258811	3.79623	33.421	1.1278	0.0297246	2.57225	9.47497	0.863813	0	1.48439	1.64274	0.473462	0	0.708267	0.589094	0.17674	0	0.34436	0.22846	0.0699574	0	0	0.0317022	0.00692501	0	0	0	0	2.89601	3.34841	2.56823	7.32738	20.6313	29.1149	38.347	48.7899	0.030357	0.0425833	0.052605	0.0758445	0.00462443	0.00586467	0.00930643	0.00877106	0.637494	0.540872	0.298136	0.627835	0.0579882	0.0640379	0.0491033	0.139076	0.0605835	0.115238	0.100282	0.142957	0.0371572	0.043341	0.0334386	0.0946515	0.0362765	0.0520018	0.0646002	0.0871049	0.0352428	0.0484101	0.0676493	0.0847249	0.0221725	0.0279138	0.0213677	0.061782	0.0209427	0.0277477	0.0213677	0.0575465	0.00802408	0.00800192	0.00616103	0.0180021	0.0073335	0.0148454	0.0172123	0.0149097	0.04087	0.0555931	0.0768632	0.0957531	559.576	559.459	559.392	559.571	548.714	548.69	549.069	548.974	0	0	0	0	559.627	549.155	0	559	559	559	559	548	549	549	548	0	0	0	0	104.204	35.5517	158	0	0	49.507	159	158	0.0450481	0.16694	0.327457	0.458549	0.0593007	0.204395	0.33163	0.398631	0.0567157	0.202892	0.371769	0.367872	0.0446789	0.163799	0.319698	0.471353	0.974158	0.982166	0.989613	1.01473	1.28469	1.20528	1.00097	0.883134	1.21947	1.19365	1.12188	0.813503	0.962788	0.961638	0.967048	1.04093	0.0816146	0.113616	0.13465	0.150543	0.153781	0.202797	0.136953	0.129605	0.052147	0.0678352	0.0752092	0.0980528	0.0511684	0.0801883	0.108483	0.143746	0.0342822	0.0366989	0.0338336	0.0374519	0	0	0	0	0.036417	0.0352526	0.0352379	0.0345875	0.0165053	0.0217259	0.0168706	0.023488	0	0	0	0	0.0189496	0.0168512	0.0185949	0.0165501	0.0102568	0.0109524	0.0102667	0.0113194	0	0	0	0	0.0115054	0.0108965	0.0113147	0.0107	0.0121473	0.0132865	0.0121387	0.0135267	0	0	0	0	0.0127764	0.0123452	0.0125719	0.0122342	6.06667	6.80882	6.6685	7.22811	0	0	0	0	4.27778	5.20833	4.90909	5.63693	35.2646	29.0738	36.4539	26.6776	0	0	0	0	24.792	31.7036	26.0227	33.7642	35.9736	41.391	37.7385	42.3831	0	0	0	0	23.3893	29.0491	25.1203	31.0319	22.9366	28.2195	24.7664	29.694	0	0	0	0	15.0191	19.0128	16.3815	19.8889	3.23e-05	-0.11915	-0.060666	-0.146236	0	0	0	0	0.300113	0.116794	0.1873	0.0747302	-0.106798	-0.183932	-0.158892	-0.209922	0	0	0	0	0.219652	0.0181841	0.182561	-0.0205202	-0.056181	-0.209901	-0.119438	-0.248795	0	0	0	0	0.216109	0.066677	0.153646	0.031071	0.0230692	-0.121917	-0.0281551	-0.166374	0	0	0	0	0.362256	0.182513	0.299466	0.138013	2.45022	2.46557	2.49976	2.48939	0	0	0	0	2.26236	2.36624	2.3414	2.41777	3.47847	3.29898	3.50243	3.23751	0	0	0	0	3.1945	3.39507	3.22819	3.43246	3.59183	3.66217	3.62074	3.66209	0	0	0	0	3.31712	3.45909	3.36497	3.50082	3.28854	3.35149	3.32871	3.37108	0	0	0	0	3.0286	3.18304	3.08977	3.20743	0.00872506	0.00854852	0.00831592	0.00837607	0	0	0	0	0.0109332	0.00983864	0.0101936	0.00931514	0.00272503	0.00319836	0.00265454	0.00329678	0	0	0	0	0.00384712	0.00313028	0.00369142	0.00300848	0.00222854	0.00196739	0.00210498	0.00191959	0	0	0	0	0.00327324	0.00278015	0.00310269	0.00262084	0.00245349	0.00230116	0.0023498	0.00223444	0	0	0	0	0.00322274	0.00279694	0.00305908	0.00271204	5.23269	5.09908	5.24319	5.05218	0	0	0	0	5.26562	5.27291	5.29147	5.29133	6.51844	6.06388	6.48654	5.93734	0	0	0	0	6.49195	6.58695	6.51253	6.6035	7.04543	6.85833	7.02692	6.78133	0	0	0	0	7.03315	7.06913	7.03578	7.06781	6.74232	6.55306	6.73473	6.52431	0	0	0	0	6.78648	6.79798	6.80704	6.79816	-0.0907693	-0.122645	-0.0938286	-0.129492	0	0	0	0	-0.0930979	-0.0849632	-0.0822215	-0.0826456	-0.141912	-0.17598	-0.146809	-0.178528	0	0	0	0	-0.137123	-0.129492	-0.131555	-0.128039	-0.129312	-0.177946	-0.135752	-0.187089	0	0	0	0	-0.114986	-0.113581	-0.109432	-0.113835	-0.143303	-0.189326	-0.14541	-0.197934	0	0	0	0	-0.13576	-0.129674	-0.129527	-0.128966	0.623217	0.696797	0.631425	0.708715	0	0	0	0	0.63322	0.61062	0.601338	0.601146	0.794625	0.834041	0.802847	0.833575	0	0	0	0	0.783573	0.772859	0.775138	0.771413	0.786182	0.857455	0.796284	0.867257	0	0	0	0	0.753511	0.751024	0.743141	0.753051	0.803679	0.866715	0.809062	0.876528	0	0	0	0	0.791179	0.780049	0.780364	0.778635	0.380076	0.351297	0.362868	0.33949	0	0	0	0	0.450626	0.41418	0.426493	0.39995	0.263816	0.265489	0.254686	0.262494	0	0	0	0	0.34073	0.295833	0.327747	0.282556	0.209735	0.183908	0.198776	0.177375	0	0	0	0	0.272883	0.242523	0.261865	0.23455	0.22934	0.196581	0.217437	0.187514	0	0	0	0	0.299304	0.264147	0.285383	0.254281	18.3284	18.3729	18.3094	18.4438	0	0	0	0	18.3809	18.3782	18.3571	18.3763	27.4847	26.3057	27.451	25.9381	0	0	0	0	27.4536	27.6854	27.4706	27.7407	34.312	32.4946	34.0474	31.9836	0	0	0	0	34.76	34.7163	34.7788	34.7511	43.7929	44.1754	43.8732	44.25	0	0	0	0	43.8377	43.9371	43.8725	43.979	3.22441	3.09478	3.1902	3.06593	0	0	0	0	3.41577	3.32615	3.36573	3.291	4.12677	3.81535	4.07241	3.7033	0	0	0	0	4.27688	4.22805	4.25081	4.2116	4.28546	4.16431	4.24293	4.09933	0	0	0	0	4.43254	4.377	4.40753	4.34361	4.14325	3.9976	4.10044	3.95979	0	0	0	0	4.33923	4.24993	4.31356	4.21989	6.2634	5.34665	5.87676	5.18012	0	0	0	0	8.25908	7.1836	7.62691	6.79367	29.2993	19.8526	27.2955	16.9806	0	0	0	0	37.2069	33.2618	37.1168	32.1283	30.6762	26.4671	29.1145	24.7164	0	0	0	0	37.7336	34.6514	36.1779	33.3689	25.3657	21.3707	23.4886	20.3538	0	0	0	0	33.4074	28.7356	31.7222	27.8979	3.28346	3.27023	3.34445	3.31875	0	0	0	0	3.34712	3.33983	3.34078	3.32716	16.6015	12.5574	16.3798	11.2003	0	0	0	0	15.9983	16.728	16.0349	16.9049	17.1971	17.7725	17.4525	17.5927	0	0	0	0	15.8326	16.5423	15.9435	16.6316	12.8566	13.5001	12.7734	13.5508	0	0	0	0	12.5225	12.5954	12.4404	12.6731
primary smc	nontargeting control	basal	2024_0528_LP_FAA_PRIMARY_SMC_PLATE2_T14_38_35	C02	25	4832	3444	8043	587.5	567	473	470.5	530.266	519.99	3.20494	4792	0.892372	66.2196	1	0.454862	0.312018	112.219	119.038	19.2354	6.606	5.83095	53.1113	47.0487	-23.5472	379.312	0.746417	0.324589	0.039818	0.132334	0.0511807	0.0301343	0.012948	0.0257792	0.035617	0.0203609	0.0151861	0.0139078	0.00668839	0.0112035	0.0129114	0.0163445	0.0112883	0.00874559	0.009042	0.00793186	0.00411231	0.00591713	0.0074981	0.00779521	0.00947116	0.00723646	0.00577164	0.00583144	0.00579294	0.00529334	0.0028369	1	1	0	0	0.358948	0.170622	0.540434	0.717546	0.66462	0.316565	1	1	1	1	1	1	1	1	1	1	1	1	0.993362	1.41657	2.63716	0.822256	1.02702	2.45207	0.533368	0.822219	1.53582	0.327398	0.348967	0.462481	0.828515	0.26648	0.931209	1	0.449104	0.999731	1	1	1	1	0.939828	0.328753	0.90756	0.887145	0.937799	0.941344	0.927173	0.872388	0.617955	0.171091	0.695369	0.75312	0.413385	0.839375	0.662497	0.921383	0.768496	0.774357	0.794164	0.261219	0	5.03e-05	0.0496156	0.0568098	0	0	0	0.300316	0.0110563	0.00109195	0.00784608	0.322302	0.281007	0.953971	0.13776	0.432273	0.150282	0	0.0376012	0.506853	0	0	0	0.00723997	0	1.56771	0.244296	0.00428534	19.7875	19.1719	16.2909	19.5482	3.32673	2.96503	6.01554	3.29182	1.7029	3.19036	21.6045	2.98196	0.551169	2.68595	4.7351	2.29607	0.0637483	2.11073	1.7123	1.70321	0.00974003	1.29579	0.842199	1.09329	0	0.903675	0.365542	0.427969	0	0.149616	0.0691238	0.123879	0	0.12494	0.0189096	0.0971369	5.08628	4.83261	1.82824	13.7095	85.5013	80.0404	46.96	217.875	0.0186864	0.0140828	0.00470637	0.039496	0.00564655	0.00699631	0.00234919	0.0187585	2.24844	4.37195	7.96545	4.10346	0.0353758	0.0422198	0.0202311	0.131343	0.0625537	0.102645	0.084251	0.181925	0.016475	0.0155601	0.00554879	0.0445503	0.0255042	0.0230517	0.0128382	0.063167	0.0244709	0.0217037	0.00694084	0.0594472	0.00626478	0.00309332	0.00157464	0.0100559	0.00615851	0.00307	0.00156164	0.00997993	0.00622732	0.00901185	0.00339874	0.0260278	0.00914311	0.0125613	0.0164185	0.0296771	0.0309881	0.0299171	0.0102212	0.0816577	530.468	529.676	529.64	529.347	519.71	518.506	518.756	518.92	0	0	0	0	530.266	519.99	0	532.5	530	533	527	517	515	517.5	518	0	0	0	0	24.7083	37	582	554.5	575.5	547.5	578.201	550.007	0.92682	27	0.774361	5.54058	1	0.6875	1.10113	7.62165	6.7082	2.23607	1.27593	1	3.60633	4.31771	-2.43955	17.0711	0.91738	0.703868	0.0730365	0.101859	0.104123	0.0380412	0.031574	0.0601328	0.0421723	0.0512539	0.0254206	0.0253066	0.0235963	0.0601144	0.0455879	0.0418968	0.0392148	0.0215075	0.0227793	0.0225489	0.0204747	0.0635855	0.0498122	0.0534304	0.0410695	0.0396682	0.0203812	0.0230879	0.0233398	0.0239377	0.0197427	0.151445	0.2087	0.298149	0.706171	0.399894	0.58435	1	1	1	1	1	1	1	1	1	1	1	1	1.33171	0.337685	3.11908	0.758221	0.257548	2.26901	3.03982	3.8975	9.20734	0.329822	0.451518	0.112915	1	1	1	1	1	1	1	1	1	1	1	1	0.986632	0.988886	0.987652	0.996757	0.990575	0.994438	0.726409	0.717598	0.750249	0.729966	0.847244	0.787413	0.721705	0.849334	0.800915	0.747155	0.790244	0.80106	0	0	0	0	0	0	0	0.28199	0.658182	0.118193	0	0.25292	1.077	0.819017	0.222009	0.283096	0.241419	0	0	0.299817	0	0	0	0.17155	0	1.35224	0.260548	0.0272897	25.731	44.3841	42.7664	34.7197	2.86294	1.90113	0.0525114	2.49347	1.10738	0.739491	0	0.981604	0.124592	0.797552	0.0156024	0.62982	0	0.9583	0.400728	0.505882	0	0.516465	0.378291	0.300226	0	0.46075	0.0100177	0	0	0.00137769	0	0	0	0.126371	0	0	0.65581	1.14285	0.0420366	0.00374564	0.0586602	0.0501679	0.0572939	0.04306	0.046823	0.0462925	0.0373005	0.0373005	0.00335758	0.00499393	0.0513237	578.208	549.991	0	578.201	550.007	0	579	550.188	0	86	6.75	9	573	539.5	570.5	537.1	571.2	538	0.510996	7	0.6742	2.88875	1	0.791667	2.04992	3.43494	2.63097	1.24853	1.04238	1	1.42552	2.3094	18.4349	6.43198	1	1.27324	0.114737	0.458366	0.177941	0.0899418	0.08478	0.656992	0.198282	0.311796	0.0976652	0.117275	0.108985	0.672442	0.194037	0.407008	0.222431	0.10799	0.1002	0.106612	0.106679	0.683475	0.187437	0.288827	0.245539	0.547417	0.11074	0.0862961	0.0872841	0.0895794	0.124386	0.150772	0.207987	0.327019	0.57145	0.337925	0.590172	1	1	1	1	1	1	1	1	1	1	1	1	1.39182	0.333807	2.98326	0.74639	0.250162	2.09905	3.15577	4.05161	8.94665	0.357054	0.490197	0.117413	1	1	1	1	1	1	1	1	1	1	1	1	0.99491	0.995759	0.995499	0.998286	0.996206	0.997775	0.729464	0.709672	0.724164	0.728862	0.832666	0.812356	0.712218	0.835481	0.805153	0.72355	0.812929	0.804648	0	0	0	0	0	0	0	0.0192712	0.360444	0	0	0.148166	0.706618	0.6291	0.079962	0.0663129	0.301715	0	0	0.376791	0	0	0	0	0	0.992963	0.21417	0.0931452	25.9434	49.1728	44.7419	34.6311	1.56997	0.170784	0	0.629837	0.575675	0.0788545	0	0.395974	0.0105659	0.453446	0	0.4894	0	0.348678	0.0836039	0.236639	0	0.235106	0.0344491	0.0406549	0	0.176044	0	0	0	0	0	0	0	0	0	0	0.260722	0.292073	0.0426875	0.00239706	0.0234509	0.047724	0.0490135	0.0439094	0.0445395	0.0449706	0.0401452	0.0401452	0.00233426	0.00268383	0.0478152	571.197	537.989	0	571.2	538	0	571	537.667	0	93.5	114.125	114.125	46.8576	46.8576	97	97	5	5	97.1314	82.705	61.4841	61.4841	97	97	97	97	0.0273947	0.106407	0.263054	0.60074	0.0339848	0.128437	0.281764	0.549472	0.0449728	0.17909	0.329013	0.423194	0.0296575	0.114758	0.276397	0.574927	1.11695	1.1324	1.11521	0.934499	1.37483	1.36221	1.17466	0.856324	1.67968	1.78566	1.35731	0.661855	1.19874	1.21446	1.15976	0.900285	0.11622	0.164419	0.187423	0.197329	0.156062	0.254503	0.277782	0.33722	0.124912	0.37385	0.701838	0.545952	0.11637	0.193591	0.249488	0.336995	0.0214611	0.020608	0.0210407	0.0205811	0.0180267	0.0203158	0.0180686	0.0185797	0.0251106	0.0226822	0.0243037	0.0232876	0.0180809	0.0165034	0.0176275	0.0172179	0.0153397	0.0185017	0.0155932	0.0170974	0.0237623	0.0196408	0.0227311	0.0211873	0.112308	0.095898	0.11166	0.100943	0.0808697	0.0959412	0.0821557	0.0889095	0.150676	0.126415	0.146668	0.133592	0.00318542	0.00298493	0.00313698	0.00303785	0.00269994	0.00320196	0.0027348	0.00292363	0.00401082	0.00344987	0.00389429	0.00366673	7.96576	9.68251	8.53073	8.93912	9.85131	10.3048	10.0101	10.3086	5.18936	7.10203	5.77478	6.14959	12.6146	16.9433	13.4417	15.2274	17.2109	17.0066	17.9645	16.9976	7.03782	10.1649	7.45766	9.27987	20.6589	32.1004	21.0578	29.404	35.0815	28.3051	34.8598	32.9486	8.10487	14.085	8.34734	12.4926	62.5632	83.0736	66.7644	74.0083	90.7928	102.665	93.8716	97.5586	34.32	51.3336	37.3901	44.1645	0.228431	0.0707601	0.192421	0.144391	0	-0.0684952	0	-0.0154574	0.498644	0.313428	0.455364	0.401013	0.382203	0.166421	0.346452	0.247292	0.0398724	-0.0853996	0.0017799	-0.0164598	0.648411	0.48729	0.632241	0.545889	0.472458	0.191223	0.457263	0.25531	0	-0.13905	-0.00973511	-0.127212	0.777633	0.633198	0.7716	0.665207	0.392917	0.173524	0.357471	0.266438	0.0531663	-0.0647208	0.0171174	0	0.674021	0.504608	0.649621	0.570202	2.66841	2.78114	2.70583	2.73537	2.79289	2.77689	2.7954	2.79921	2.3943	2.58556	2.45645	2.50127	2.82628	3.02919	2.88133	2.95533	3.05538	3.01562	3.07741	3.03907	2.42223	2.69182	2.47335	2.59622	2.47815	2.75469	2.51403	2.71022	2.80094	2.65058	2.80464	2.76447	1.9907	2.2791	2.02143	2.21575	3.99479	4.19103	4.04722	4.11072	4.25945	4.2901	4.27217	4.26542	3.56261	3.85317	3.62583	3.74432	0.00748706	0.00654084	0.00712334	0.00691763	0.0056447	0.00546449	0.00549426	0.00543779	0.00999569	0.00822062	0.00932488	0.00894016	0.00514998	0.00421529	0.0049127	0.00452969	0.00366384	0.00364747	0.0036097	0.00366344	0.0073352	0.00586342	0.0070937	0.0063453	0.0103716	0.00833703	0.0100529	0.0087432	0.00652384	0.00742361	0.00662528	0.00683135	0.0144219	0.011815	0.0139372	0.0126241	0.00113761	0.000892558	0.00107353	0.00098785	0.000734652	0.000689434	0.00071112	0.000710243	0.00176066	0.00132357	0.00165637	0.00147501	6.09013	6.09454	6.10431	6.10716	6.04951	5.81246	6.02481	5.93535	5.93508	6.05771	5.98063	6.01449	6.46549	6.52798	6.49154	6.51303	6.44238	6.08378	6.40468	6.22703	6.14938	6.37411	6.19752	6.29258	4.63192	4.82885	4.68911	4.79202	4.64649	4.12956	4.62725	4.30929	4.21222	4.4765	4.25037	4.42546	8.89792	8.90447	8.89914	8.89838	8.85687	8.52882	8.81131	8.69371	8.64783	8.83127	8.68327	8.74918	-0.0524034	-0.0452024	-0.04957	-0.0474551	-0.0399902	-0.0520856	-0.0415564	-0.0461314	-0.103458	-0.0628949	-0.0913014	-0.0805503	-0.10512	-0.0872547	-0.100216	-0.0917545	-0.0770278	-0.0908727	-0.0781003	-0.08377	-0.187998	-0.130188	-0.178776	-0.15036	-0.140776	-0.103138	-0.13833	-0.107241	-0.0796237	-0.0836576	-0.082135	-0.0803799	-0.260877	-0.186712	-0.253861	-0.203778	-0.115492	-0.10788	-0.112134	-0.107727	-0.0955852	-0.121068	-0.0995741	-0.107045	-0.169017	-0.129891	-0.160465	-0.143517	0.525502	0.488419	0.51087	0.500954	0.467578	0.522493	0.475015	0.497615	0.682326	0.565554	0.650507	0.619858	0.716028	0.665966	0.703364	0.680909	0.634593	0.66641	0.637462	0.6489	0.848005	0.765351	0.837385	0.797919	0.711489	0.635641	0.708422	0.643075	0.566007	0.555849	0.569341	0.550955	0.85158	0.78045	0.847642	0.797973	0.81296	0.796287	0.80737	0.797509	0.767845	0.823049	0.778251	0.794727	0.892317	0.838408	0.881785	0.861645	0.379117	0.340647	0.3691	0.354296	0.311672	0.290897	0.307791	0.297066	0.455502	0.403826	0.439133	0.42481	0.371811	0.318634	0.361509	0.341009	0.286796	0.25967	0.279119	0.267739	0.479128	0.408049	0.464718	0.436617	0.591533	0.52189	0.580042	0.539545	0.464105	0.460011	0.461017	0.455719	0.69373	0.63348	0.683598	0.647616	0.176507	0.142448	0.169698	0.155928	0.122524	0.10502	0.118081	0.111686	0.247719	0.200521	0.236591	0.219283	13.5336	13.4351	13.4933	13.5419	13.1139	12.5603	13.025	12.823	13.4602	13.4865	13.4623	13.5195	12.5707	12.5858	12.5729	12.5683	11.973	11.1998	11.9737	11.5048	12.2976	12.4982	12.3213	12.4239	7.78121	8.00031	7.90686	7.87073	7.24386	6.07319	7.20366	6.46754	7.44091	7.68248	7.51693	7.59554	33.7564	33.922	33.7943	33.7306	32.7314	31.3295	32.6978	31.9436	33.4046	33.6799	33.3999	33.565	3.79882	3.70292	3.78416	3.75056	3.62613	3.45991	3.61342	3.54321	3.91865	3.84364	3.90013	3.87609	4.22176	4.10243	4.21178	4.15194	3.99217	3.68696	3.93964	3.80831	4.29267	4.25348	4.2861	4.27629	3.4765	3.49817	3.47754	3.50372	3.34956	2.99998	3.31564	3.1394	3.2989	3.40918	3.31184	3.39364	5.48139	5.34839	5.45911	5.41057	5.26491	5.02651	5.23083	5.13195	5.59687	5.5304	5.5857	5.56069	12.9391	11.1907	12.6707	12.0057	10.0498	8.11139	9.7701	9.1029	15.7435	13.8536	15.3193	14.771	29.3441	24.319	28.8521	25.9811	20.3189	13.4865	19.1346	15.7545	34.1565	31.724	34.1338	32.3512	61.7144	50.9924	63.0303	52.6907	35.7422	20.4995	35.673	24.6886	69.93	68.1194	70.8729	67.8979	151.532	123.717	147.261	135.334	109.227	80.891	103.309	93.3439	184.537	164.082	181.985	171.119	5.40893	5.36429	5.45054	5.40633	5.14204	4.77009	5.12842	5.02755	5.39921	5.4344	5.44416	5.44044	10.9851	10.9723	11.0816	11.0639	9.98007	8.21704	9.79923	8.85563	10.5872	10.8444	10.6159	10.764	20.9815	21.7207	21.4211	21.3686	18.5579	12.5687	18.2484	14.8002	19.7421	20.7506	19.9597	20.3386	55.5539	55.0379	55.3899	55.0642	53.0818	50.2988	52.3282	51.7154	55.8655	55.8024	55.7555	55.602	2999.5	8043	587.5	567	473	470.5	530.269	519.976	5.74321	4792	0.893564	61.7987	0	0.37198	0.174119	116.317	119.038	15	4.84592	4.12311	53.1113	48.6307	-24.0967	459.162	0.621197	0.267566	0.0330657	0.0921039	0.0466438	0.0287038	0.0120288	0.022387	0.0313307	0.0193617	0.018125	0.0136039	0.00644797	0.0130529	0.0138019	0.0154844	0.0109154	0.0114618	0.00994069	0.00811261	0.00402725	0.007644	0.00911189	0.00823183	0.00926158	0.00709438	0.00761868	0.00704764	0.00623753	0.00535182	0.00280242	0.449278	0.314977	0.544667	0.71119	0.798005	0.596928	1	1	1	1	1	1	1	1	1	1	1	1	0.821483	0.3603	2.578	1.03905	0.370925	2.95138	2.07438	2.2845	6.80439	0.333144	0.313535	0.11618	0.940677	0.622547	0.921486	0.999855	0.772909	0.987724	1	1	1	1	0.996898	0.787681	0.927721	0.872659	0.93338	0.92018	0.9628	0.890235	0.712337	0.444393	0.687978	0.765745	0.691068	0.854015	0.727024	0.89666	0.854407	0.772403	0.867721	0.687594	0	6.42e-05	0.0835549	0.0677832	0	0	0	0.310802	0.0133195	0.00142059	0.0141281	0.309488	0.27867	0.980837	0.222837	0.417072	0.148639	0	0.0621523	0.497604	0	0	0	0.0080304	0	1.59704	0.392231	0.00493072	20.3756	18.2032	16.6525	20.5225	3.26915	1.50814	1.96442	3.29604	1.63341	1.89452	9.30751	2.84691	0.533043	2.05656	4.66084	2.1874	0.0679675	1.78616	2.19471	1.63409	0.0114601	1.16245	1.16073	1.04186	0	0.834952	0.523966	0.438161	0	0.161751	0.108639	0.134926	0	0.132834	0.0343382	0.106752	7.21856	7.14668	3.82398	20.1861	72.825	60.8156	21.5532	180.292	0.0180749	0.0128004	0.00434507	0.036518	0.00584577	0.00608515	0.00183692	0.0190627	2.44007	4.07748	4.88433	4.38002	0.0477329	0.0475707	0.042338	0.148777	0.0621907	0.0541612	0.0427973	0.178485	0.0188801	0.0184394	0.00934212	0.0525126	0.025126	0.0201661	0.00715733	0.0605594	0.0239414	0.019671	0.00631161	0.0559225	0.00626478	0.00309332	0.00157464	0.0100559	0.00616017	0.00307	0.00156164	0.00997993	0.00824003	0.0105627	0.00935679	0.0306711	0.00937113	0.00917322	0.00461837	0.030074	0.0307301	0.0266818	0.00850494	0.0794219	529.893	529.394	528.95	528.561	519.894	519.418	518.728	519.493	0	0	0	0	530.269	519.976	532.5	528	532	527	517	516	516	518	0	0	0	0	97	0.0176016	0.06697	0.171286	0.741914	0.0174659	0.0656064	0.164957	0.750005	0.0147624	0.0559902	0.143145	0.785011	0.0174877	0.0664406	0.16727	0.74668	1.09683	1.10848	1.09551	0.968506	1.09388	1.08056	1.04679	0.981062	0.933201	0.933401	0.923311	1.02069	1.0941	1.09822	1.06695	0.975709	0.108509	0.160138	0.194665	0.211327	0.107462	0.173318	0.241095	0.349211	0.0911438	0.154708	0.223144	0.39949	0.121763	0.207436	0.286871	0.36518	0.0212868	0.0209632	0.0211111	0.0206809	0.0181613	0.020224	0.0181654	0.0185828	0.0244648	0.0222375	0.0235695	0.0227835	0.026206	0.0248463	0.0259639	0.0251702	0.0219447	0.0244683	0.0222877	0.022966	0.0315621	0.0276873	0.0304647	0.0292173	0.196745	0.181556	0.192859	0.187328	0.158717	0.156448	0.158927	0.156583	0.230318	0.206356	0.224376	0.215139	0.00343865	0.00341818	0.00340022	0.00345516	0.00302706	0.00352209	0.00312648	0.00326565	0.0040969	0.00361728	0.00396676	0.00379856	8.26833	10.0029	8.8306	9.23325	10.1841	10.5846	10.3483	10.6337	5.41809	7.33624	6.08126	6.41045	6.09219	7.90199	6.61246	7.12413	8.35464	9.40587	8.65338	9.1486	3.59266	5.19053	3.94983	4.49439	1.66386	2.07826	1.71173	1.99163	2.14404	2.45373	2.21617	2.49196	1.20942	1.48598	1.24473	1.41722	63.4849	85.2394	69.064	73.8902	92.468	103.194	94.505	100.091	35.0778	52.3625	38.0104	44.4324	0.225165	0.0685347	0.190429	0.147668	0	-0.0658532	0	-0.0145907	0.497219	0.311534	0.448487	0.40184	0.354901	0.165846	0.315657	0.244585	0.0535333	-0.0371423	0.0243032	0	0.628928	0.455033	0.601928	0.52983	0.20405	0.117461	0.191486	0.139987	0.0677313	-0.0223899	0.0641049	0	0.372726	0.279374	0.354234	0.324388	0.383879	0.175201	0.348127	0.260241	0.0502424	-0.0572004	0.0122417	0	0.668012	0.49936	0.643493	0.567442	2.678	2.78253	2.71034	2.74199	2.79638	2.78418	2.8031	2.80736	2.41468	2.60508	2.47589	2.52373	2.47824	2.62579	2.52376	2.5654	2.665	2.68926	2.68522	2.6917	2.16331	2.38346	2.2161	2.28873	1.5077	1.62051	1.51559	1.59206	1.66194	1.71543	1.66605	1.72155	1.30653	1.43709	1.32987	1.39483	3.96925	4.17127	4.03508	4.07546	4.22789	4.26084	4.24822	4.26477	3.56832	3.85101	3.63201	3.7279	0.00734763	0.00644878	0.00708157	0.00684384	0.005501	0.0054277	0.0054166	0.00534841	0.00975477	0.00800021	0.00915924	0.00878228	0.00946714	0.00788853	0.00895189	0.00842845	0.00670362	0.00632318	0.00647461	0.00638689	0.0129949	0.0104765	0.0123745	0.0114626	0.0280303	0.0255896	0.0280535	0.026244	0.0223475	0.0213307	0.0221896	0.0211822	0.0337626	0.0300815	0.0331746	0.0312686	0.00116356	0.00092367	0.00108364	0.00103482	0.000753767	0.000705773	0.000738745	0.000718131	0.00174958	0.0013305	0.0016426	0.00150069	6.07781	6.04142	6.08185	6.07212	6.01114	5.78395	5.96912	5.89805	5.95249	6.04441	6.00025	6.01757	5.77947	5.80066	5.79978	5.7993	5.77724	5.59622	5.75661	5.69461	5.57627	5.72539	5.63706	5.67612	3.01879	3.12565	3.0319	3.10073	3.12634	3.08668	3.12811	3.13216	2.84183	2.9691	2.8674	2.93375	8.73242	8.70699	8.7492	8.71112	8.65287	8.34813	8.59577	8.50042	8.54933	8.70401	8.59173	8.63484	-0.0612002	-0.0545579	-0.0575495	-0.0571374	-0.0487912	-0.0625356	-0.0510242	-0.0556678	-0.10802	-0.0705304	-0.0967092	-0.0878211	-0.0901733	-0.0774862	-0.0863326	-0.0817411	-0.0664624	-0.0808625	-0.0689533	-0.0723755	-0.161815	-0.108875	-0.150903	-0.130996	-0.0804341	-0.0619393	-0.0735989	-0.0651949	-0.0494479	-0.0531929	-0.0502839	-0.0486027	-0.165549	-0.102285	-0.151982	-0.12651	-0.129927	-0.127508	-0.129875	-0.124033	-0.113612	-0.143668	-0.117307	-0.127391	-0.178381	-0.143963	-0.169953	-0.15585	0.55971	0.531234	0.548123	0.545199	0.512832	0.562941	0.515742	0.537822	0.697081	0.592697	0.667589	0.644003	0.648809	0.608634	0.633336	0.621625	0.57521	0.614909	0.582399	0.591905	0.792134	0.691125	0.771824	0.739234	0.475712	0.422138	0.457894	0.434465	0.386301	0.398148	0.386105	0.382528	0.631761	0.52913	0.611422	0.574276	0.838277	0.832931	0.83712	0.827714	0.809185	0.854145	0.816715	0.831762	0.900969	0.859695	0.892802	0.876491	0.370974	0.333228	0.360218	0.348817	0.305028	0.285974	0.301253	0.290243	0.448106	0.39509	0.428911	0.417095	0.414922	0.363808	0.403184	0.386032	0.328925	0.298697	0.320214	0.305678	0.5095	0.447317	0.49451	0.473929	0.724216	0.678958	0.715846	0.695879	0.638817	0.602619	0.634363	0.611219	0.790404	0.749451	0.782488	0.763329	0.16951	0.138001	0.163845	0.153216	0.118924	0.104431	0.116214	0.108973	0.238717	0.191843	0.226823	0.211553	13.2047	13.1154	13.1651	13.1967	12.8632	12.4351	12.7837	12.6356	13.216	13.1718	13.2098	13.2025	10.5211	10.6249	10.6164	10.5253	10.2136	10.0312	10.1964	10.0851	10.4513	10.5698	10.5062	10.5019	3.80066	3.88326	3.81453	3.84398	3.80759	3.77935	3.79505	3.78619	3.75254	3.79442	3.75728	3.79237	31.7503	32.0462	31.9568	31.7012	30.9387	30.399	30.9653	30.6318	31.5608	31.815	31.6396	31.7027	3.80041	3.68712	3.77955	3.74594	3.62945	3.45778	3.60123	3.54772	3.92965	3.84604	3.90573	3.88309	3.75924	3.64346	3.73644	3.69565	3.57978	3.40703	3.54364	3.47729	3.87685	3.80521	3.86438	3.836	2.2686	2.25958	2.26184	2.28099	2.24275	2.16406	2.2221	2.21405	2.27492	2.27543	2.27363	2.29184	5.41983	5.29186	5.40482	5.34967	5.20227	4.99195	5.17235	5.09497	5.55421	5.47908	5.54575	5.51906	13.34	11.4427	13.0009	12.2858	10.3594	8.2803	10.0264	9.38396	16.3938	14.4017	15.9518	15.4331	13.3953	11.2655	12.973	12.2237	10.1493	7.93281	9.79123	8.89837	16.3162	14.4462	16.0613	15.2498	2.76943	2.82484	2.73137	2.89622	2.71503	2.37274	2.72939	2.53774	2.91165	2.90482	2.88419	3.02371	150.602	122.47	145.693	135.146	108.882	82.2989	104.392	94.0034	184.678	162.857	181.701	172.977	5.59811	5.56796	5.67452	5.63961	5.38741	4.90603	5.35572	5.18758	5.66479	5.66235	5.70155	5.68654	5.12208	5.1329	5.11849	5.16666	4.91815	4.71466	4.96117	4.88005	5.1577	5.13541	5.16854	5.158	1.11723	1.23662	1.1009	1.22254	1.22869	1.23548	1.24813	1.2976	1.03481	1.10426	1.0405	1.12536	55.9379	56.0221	55.721	55.035	54.0173	50.9339	53.5633	52.5537	56.3707	56.4779	56.5266	56.2157	516	713	547	530	518.5	501	532.207	515.371	1.11748	537	0.716613	25.6318	1	0.73913	0.894871	31.3572	30.8058	10.6301	4.27576	4	20.8581	21.4368	-16.3288	86.1838	0.965517	0.711314	0.0316231	0.156932	0.0888159	0.00910375	0.0107038	0.0338837	0.0163702	0.0218213	0.0095051	0.00828962	0.00518462	0.0129823	0.0167906	0.0143965	0.00766085	0.00539386	0.00574512	0.00549523	0.00322181	0.00687418	0.00729841	0.00651042	0.00883346	0.00390306	0.00437487	0.00463941	0.0041286	0.00363481	0.00238056	1	1	-0.0370367	-0.164548	0.398633	0.559924	0.0519601	-0.288977	1	1	1	1	1	1	1	1	1	1	1	1	1.40629	1.72	2.92036	0.591806	1.13846	1.76642	0.49197	0.788617	1.40037	0.320017	0.478719	0.600522	1	1	1	1	1	1	1	1	1	1	1	1	0.923734	0.930866	0.973464	0.958005	0.927589	0.925106	0.738486	0.651203	0.773635	0.724404	0.791622	0.740118	0.678735	0.815906	0.691273	0.773585	0.757206	0.654072	0	0	0	0	0	0	0	0.0598483	0	0	0	0.261874	0.313515	0.8076	0.0436261	0.354771	0.131496	0	0	0.43985	0	0	0	0	0	1.29995	0.0730634	0	17.3206	20.6562	14.4701	16.2485	2.62279	6.70007	9.74936	2.55533	1.45163	7.17894	35.302	2.98365	0.418246	4.53543	4.61892	2.50438	0.00975975	2.97954	1.20672	1.77183	0	1.41472	0.452994	1.01666	0	0.67712	0.109843	0.0735971	0	0	0	0	0	0	0	0	2.23578	2.32148	1.68472	6.70048	14.606	21.2297	28.6431	41.5426	0.0234251	0.0328409	0.0398775	0.0676518	0.00359131	0.00453312	0.00864865	0.00903889	0.625595	0.455654	0.298988	0.697012	0.0484883	0.0448912	0.0346604	0.14039	0.0500082	0.101916	0.0840258	0.145388	0.0300422	0.0313861	0.022711	0.0898719	0.0282379	0.041073	0.0514643	0.0805209	0.0270911	0.0374743	0.0546504	0.076333	0.0172983	0.0201189	0.0135392	0.0524765	0.0163349	0.0200709	0.0135392	0.0494591	0.00728092	0.00551574	0.00457306	0.0209604	0.00606181	0.0141234	0.0148587	0.0170399	0.0318259	0.0428748	0.0628668	0.0893705	532.082	531.916	532.186	531.798	515.185	515.211	515.57	515.133	0	0	0	0	532.207	515.371	0	531.5	530.5	532.5	530.5	516.5	516	516.5	517	0	0	0	0	101.615	42.8101	97	0	0	61.1591	97	97	0.0449898	0.165128	0.322426	0.46566	0.0662757	0.22185	0.330852	0.373268	0.0608099	0.213335	0.376415	0.347007	0.0452554	0.163187	0.313155	0.478473	0.953078	0.961316	0.977224	1.03356	1.38811	1.27493	1.00805	0.837807	1.27099	1.23156	1.13336	0.779484	0.950527	0.94723	0.949977	1.06291	0.0777012	0.106337	0.129826	0.164443	0.17902	0.225203	0.130482	0.119334	0.0604264	0.0758912	0.0781353	0.10348	0.0483894	0.0787844	0.116312	0.174062	0.0510337	0.0528658	0.0503735	0.0522296	0	0	0	0	0.0575686	0.0541483	0.0557433	0.0556681	0.0213916	0.0328045	0.0215486	0.0291587	0	0	0	0	0.0262306	0.0225929	0.0258833	0.0228501	0.0109232	0.0129062	0.0107197	0.0122006	0	0	0	0	0.0128086	0.0120587	0.0127741	0.0123231	0.0120248	0.0134336	0.012115	0.0129987	0	0	0	0	0.0134309	0.012758	0.0131864	0.0131793	4.11881	4.83163	4.34033	4.51422	0	0	0	0	3.12716	4.07015	3.44589	3.54027	34.2979	22.6465	34.7954	25.3622	0	0	0	0	24.5422	32.7147	24.7627	30.5971	27.9522	31.6138	28.6835	30.818	0	0	0	0	18.644	24.032	19.0104	22.4401	29.1851	38.4224	30.1323	33.7094	0	0	0	0	20.191	26.8766	21.4219	23.8146	-0.018752	-0.158763	-0.0486772	-0.0822109	0	0	0	0	0.229099	0.0184939	0.17756	0.115853	-0.159125	-0.228994	-0.171093	-0.202775	0	0	0	0	0.150761	-0.0630415	0.141772	-0.0134441	-0.0842663	-0.266565	-0.105969	-0.20947	0	0	0	0	0.192697	0.00587786	0.164157	0.0696236	0	-0.171358	-0.0121836	-0.103311	0	0	0	0	0.28986	0.0875293	0.270445	0.147396	2.2032	2.22924	2.23573	2.21735	0	0	0	0	2.06867	2.21268	2.12307	2.13503	3.43543	3.10648	3.44167	3.18281	0	0	0	0	3.14208	3.37781	3.14615	3.32724	3.44189	3.48099	3.44611	3.46863	0	0	0	0	3.18835	3.35262	3.20242	3.30706	3.4192	3.50036	3.43212	3.44998	0	0	0	0	3.19476	3.37566	3.22764	3.28979	0.0117718	0.0112363	0.0113144	0.0114377	0	0	0	0	0.0147108	0.0128258	0.013848	0.0137418	0.00308373	0.00403897	0.00303659	0.00379744	0	0	0	0	0.00451946	0.00353407	0.00447215	0.00371377	0.00242381	0.00217112	0.00235409	0.00220395	0	0	0	0	0.00392187	0.00311884	0.00378776	0.00338003	0.00213528	0.00187639	0.00206973	0.00198298	0	0	0	0	0.00289178	0.00238293	0.00279813	0.0026312	4.61672	4.48653	4.61491	4.51348	0	0	0	0	4.65688	4.68654	4.68904	4.6704	6.17762	5.48409	6.15862	5.67512	0	0	0	0	6.14927	6.28611	6.16039	6.26507	6.80929	6.47629	6.80902	6.5992	0	0	0	0	6.81623	6.85913	6.81235	6.84602	6.6996	6.45487	6.69673	6.5327	0	0	0	0	6.79551	6.78188	6.80747	6.77627	-0.0799425	-0.117079	-0.0824616	-0.107002	0	0	0	0	-0.0817854	-0.0748205	-0.077189	-0.0801264	-0.135725	-0.167031	-0.136332	-0.161887	0	0	0	0	-0.127188	-0.123105	-0.127482	-0.122905	-0.117851	-0.172003	-0.120167	-0.158159	0	0	0	0	-0.100342	-0.102229	-0.0983538	-0.0997212	-0.160161	-0.224053	-0.161349	-0.208275	0	0	0	0	-0.151502	-0.14768	-0.147787	-0.150781	0.566815	0.658936	0.571832	0.635671	0	0	0	0	0.570086	0.552721	0.558841	0.56744	0.771628	0.799912	0.770453	0.795241	0	0	0	0	0.752931	0.746864	0.75157	0.746286	0.75439	0.84147	0.758191	0.822439	0	0	0	0	0.708434	0.712146	0.703327	0.708727	0.830176	0.901232	0.830891	0.886345	0	0	0	0	0.818417	0.81223	0.811872	0.818447	0.432559	0.390951	0.42347	0.407451	0	0	0	0	0.508361	0.459049	0.491308	0.483874	0.286157	0.30284	0.282759	0.305052	0	0	0	0	0.366751	0.312775	0.362446	0.326732	0.210911	0.184559	0.203867	0.193426	0	0	0	0	0.278201	0.244044	0.272827	0.255507	0.213766	0.168116	0.207446	0.183377	0	0	0	0	0.289795	0.243259	0.279629	0.263633	13.9305	14.1633	13.9383	14.0744	0	0	0	0	14.1917	14.2206	14.2008	14.2093	21.8645	20.002	21.8412	20.5571	0	0	0	0	21.9892	22.1954	21.9488	22.1868	27.4924	25.1591	27.4519	25.7742	0	0	0	0	28.1012	28.0029	28.1888	28.114	39.8054	40.2995	39.7827	40.0713	0	0	0	0	40.2361	40.2924	40.1582	40.2768	2.89425	2.75735	2.87181	2.79927	0	0	0	0	3.07612	2.97768	3.03167	3.01444	3.96635	3.45054	3.93359	3.62481	0	0	0	0	4.10826	4.06416	4.0929	4.09562	4.0977	3.85567	4.08455	3.95926	0	0	0	0	4.26128	4.1746	4.25876	4.21829	4.19215	4.01062	4.17148	4.08337	0	0	0	0	4.39003	4.27988	4.37902	4.31856	3.93657	3.31416	3.80151	3.57726	0	0	0	0	5.29186	4.46538	4.9685	4.78607	24.9842	12.5931	24.1151	16.1445	0	0	0	0	32.9806	28.7992	32.8188	29.7586	22.5577	16.6647	22.0144	19.2724	0	0	0	0	28.2252	24.689	28.2221	26.2991	29.9348	24.0143	28.9561	27.0832	0	0	0	0	39.9665	33.5181	39.411	36.002	2.14473	2.21237	2.18292	2.20862	0	0	0	0	2.22953	2.24874	2.2243	2.22955	15.1233	9.07501	15.0617	10.7546	0	0	0	0	14.7559	15.81	14.791	15.6088	12.9064	12.5644	12.8957	12.8076	0	0	0	0	12.0176	12.6239	12.0162	12.4544	15.6704	17.0939	15.6282	16.5114	0	0	0	0	15.7462	15.9046	15.6702	15.933
primary smc	nontargeting control	basal	2024_0528_LP_FAA_PRIMARY_SMC_PLATE2_T14_38_35	C03	25	4959	3659	8316	586	591	468	489	527.512	537.724	3.26243	5010	0.888551	68.2553	1	0.455362	0.30652	113.623	120.88	19.9249	6.73486	5.83095	54.9125	48.97	-24.3094	389.889	0.745931	0.326913	0.0409358	0.132731	0.0508173	0.0296554	0.0129048	0.0255991	0.0349149	0.0203259	0.0150155	0.0137898	0.00663277	0.0114656	0.0128443	0.0162738	0.0110444	0.00869592	0.00903362	0.00825204	0.00415652	0.00621778	0.00749959	0.00782437	0.00943274	0.00709535	0.00554814	0.00591792	0.00581656	0.00538822	0.00287147	1	1	0	0	0.337208	0.143378	0.506214	0.712933	0.647878	0.294168	1	1	1	1	1	1	1	1	1	1	1	0.999877	1.09765	1.53667	2.78652	0.744162	0.993408	2.30461	0.49013	0.861015	1.50512	0.309257	0.36981	0.481715	0.840811	0.251876	0.931456	1	0.430198	0.99964	1	1	1	1	0.945815	0.307176	0.907057	0.884778	0.934771	0.943036	0.926914	0.871256	0.615994	0.155171	0.68292	0.744137	0.391422	0.838843	0.629163	0.924735	0.764475	0.760557	0.799034	0.243327	0	0.00123817	0.0067223	0.25904	0	0	0.0237935	2.81e-05	0	0.000196341	0.0033945	0	0.00460605	0.198606	0	0	0.427702	0	0	0.000911696	0.226008	0.309113	0	0	0	0.253008	0.00819757	0.925701	21.002	20.0832	17.7755	20.327	3.09042	2.82788	5.83429	3.23795	1.47464	3.29991	23.2015	2.90858	0.431692	2.64643	4.85102	2.19159	0.0192638	1.76364	1.58428	1.42311	0.000133983	0.987652	0.776147	0.93263	0	0.386367	0.382901	0.623716	0	0.324936	0.0599209	0.337072	0	0.213788	0.0218958	0.205857	4.61645	4.75719	1.69773	13.0078	78.299	79.5331	42.8054	206.022	0.0159717	0.013583	0.00428521	0.0360751	0.00486839	0.00640441	0.00188997	0.0164669	2.34565	4.34808	8.35214	4.04896	0.0298968	0.0396153	0.0190589	0.119983	0.0518133	0.0952745	0.0742311	0.165903	0.0144649	0.0150878	0.00504286	0.0411606	0.0216847	0.0219086	0.0113916	0.0568322	0.0208345	0.0206237	0.00608093	0.0536742	0.00599732	0.00323368	0.00160406	0.00932025	0.0058714	0.00320181	0.0015846	0.0092199	0.00518585	0.00828692	0.00292325	0.0231404	0.00769974	0.0117012	0.0145386	0.0262826	0.0264749	0.0281328	0.00886607	0.0731939	526.252	526.025	527.338	525.835	537.556	538.561	538.689	538.334	0	0	0	0	527.512	537.724	0	530	528	528	528	538	538	536	537	0	0	0	0	24	36	612	576.25	605	569.786	607.723	572.455	0.899742	26.3333	0.752754	5.44539	1	0.7	1.13515	7.28458	6.50778	2.23607	1.27778	1	3.55571	4.30847	-0.740476	16.4853	0.927306	0.745581	0.0720064	0.10142	0.103964	0.0404422	0.0329023	0.062882	0.0443315	0.0525432	0.0269135	0.0272833	0.0252681	0.0653043	0.047687	0.0476226	0.0405044	0.0235409	0.0256341	0.0244195	0.0216958	0.0711594	0.0521695	0.0598197	0.0437245	0.0420374	0.02291	0.0263622	0.0264867	0.0266966	0.0219844	0.190866	0.238711	0.317704	0.725229	0.432045	0.628828	1	1	1	1	1	1	1	1	1	1	1	1	1.52139	0.350551	3.18648	0.661721	0.233999	2.04023	2.94064	4.29954	9.21931	0.325887	0.504433	0.11305	1	1	1	1	1	1	1	1	1	1	1	1	0.985857	0.988688	0.987542	0.996584	0.9899	0.993921	0.7242	0.715076	0.749387	0.723305	0.845694	0.780714	0.716061	0.848311	0.805661	0.747704	0.782283	0.805346	0	0	0	0.000152233	0	0	0	0	0.276079	0	0	0	0.212388	0.119342	0	0	0.281021	0	0	0	0.967779	0.0804322	0	0	0	0.21976	0	0.993235	28.0942	49.247	48.542	38.6785	2.33502	1.63072	0.111918	1.8877	0.394341	0.3711	0	0.432778	0	0.511868	0	0.204083	0	0.246556	0.12902	0.0713642	0	0.0537459	0.0102952	0	0	0	0	0	0	0	0	0	0	0	0	0	0.59933	1.0703	0.0399324	0.00411387	0.0592514	0.0478777	0.0562612	0.0408743	0.0448322	0.0441216	0.0350399	0.0350304	0.00341808	0.00526203	0.049523	607.664	572.463	0	607.723	572.455	0	607.125	572.629	0	82.8333	6.66667	9	599.125	571	596.5	567.5	597.319	568.818	0.509296	7	0.652065	2.87468	1	0.791667	2.05489	3.35777	2.56065	1.20711	1.04142	1	1.41752	2.30421	20.3006	6.41421	1	1.27324	0.100464	0.458366	0.164053	0.0795775	0.0828462	0.656992	0.186647	0.311796	0.0849185	0.108665	0.102695	0.688007	0.197519	0.445477	0.230072	0.104838	0.0993515	0.0994718	0.101933	0.686139	0.166255	0.305151	0.24137	0.573189	0.102438	0.0829074	0.0850208	0.0766758	0.116898	0.162147	0.238681	0.309271	0.615786	0.382782	0.620412	1	1	1	1	1	1	1	1	1	1	1	1	1.5497	0.342136	3.05522	0.658042	0.225157	1.86685	3.03494	4.48069	8.9016	0.348929	0.554756	0.117949	1	1	1	1	1	1	1	1	1	1	1	1	0.994746	0.995717	0.995406	0.99829	0.996036	0.997649	0.74026	0.715681	0.741003	0.74021	0.816337	0.806233	0.715729	0.819578	0.794738	0.74087	0.808641	0.794718	0	0	0	0	0	0	0	0	0	0	0	0	0.1219	0.104286	0	0	0.657433	0	0	0	0.5694	0.124498	0	0	0	0.151512	0	0.571704	27.7769	52.7104	49.8921	37.2857	1.16893	0.0446149	0	0.238834	0.202435	0	0	0.0709708	0	0.0903556	0	0.0196366	0	0.138504	0	0.00466081	0	0	0	0	0	0	0	0	0	0	0	0	0	0	0	0	0.244021	0.277044	0.0409703	0.00251305	0.0240361	0.046164	0.0477263	0.0422484	0.0430188	0.0433486	0.0384042	0.0384042	0.00235503	0.00276021	0.0463354	597.325	568.823	0	597.319	568.818	0	597.25	569	0	85	113.951	113.951	46.9781	46.9781	100	100	5	5	97.3835	82.0276	62.3628	62.3628	99	99	100	100	0.0267571	0.104135	0.261695	0.603807	0.0339875	0.128375	0.280222	0.552294	0.0458872	0.182614	0.327429	0.422552	0.0293871	0.113553	0.275114	0.578026	1.09581	1.12057	1.10738	0.940191	1.37288	1.35484	1.16964	0.859615	1.65946	1.78231	1.35283	0.657888	1.18376	1.20065	1.15245	0.907884	0.116154	0.162243	0.184887	0.195533	0.156322	0.254765	0.275494	0.32135	0.124614	0.38586	0.713749	0.553297	0.116339	0.188917	0.243178	0.326048	0.0286601	0.0272517	0.0283251	0.0276147	0.0242687	0.0267518	0.0241071	0.0250732	0.0337814	0.0299067	0.0325166	0.0310077	0.0210869	0.0190197	0.020045	0.0195672	0.0180013	0.0208172	0.0180334	0.0197088	0.0272231	0.0225393	0.0260991	0.0238787	0.149829	0.126575	0.144775	0.133836	0.112207	0.123218	0.109339	0.120102	0.19177	0.163341	0.187442	0.174639	0.0038804	0.00361649	0.00376929	0.00362558	0.00329736	0.00374503	0.00331489	0.00355514	0.0049327	0.00416085	0.00474136	0.00437639	5.52838	6.73	5.91447	6.30957	6.84317	7.37483	7.07257	7.36418	3.5925	4.97883	4.05027	4.42983	10.8547	14.7034	11.673	13.3549	15.0371	15.3422	15.6853	15.1302	6.03814	8.88713	6.36157	7.94565	15.7358	24.8432	16.5073	23.4692	27.5753	24.2863	28.5098	27.0031	6.30753	10.8046	6.5581	10.0597	48.5098	65.0009	51.0035	59.2423	70.1378	82.4886	73.4446	77.7024	27.6701	40.479	28.9764	35.5439	0.241732	0.0818521	0.199725	0.149332	0.0178869	-0.0606129	0.00296894	-0.0107862	0.503684	0.30731	0.454963	0.407104	0.397356	0.186215	0.365673	0.260344	0.0504621	-0.0891372	0.0243289	-0.0172893	0.65753	0.501438	0.64409	0.555128	0.482923	0.207838	0.460945	0.258446	0	-0.136456	-0.0142481	-0.129794	0.782658	0.643721	0.77465	0.666622	0.396571	0.183979	0.365572	0.265635	0.0689623	-0.0655478	0.041755	0	0.665629	0.501439	0.648598	0.564072	2.44242	2.55381	2.47536	2.51834	2.55974	2.56114	2.58335	2.58607	2.17633	2.3738	2.24828	2.30484	2.73073	2.94014	2.78402	2.8667	2.95886	2.94575	2.98976	2.9527	2.3338	2.59936	2.37118	2.51553	2.33664	2.61073	2.36421	2.55348	2.64363	2.54694	2.64574	2.59596	1.869	2.14831	1.89377	2.08099	3.83087	4.03173	3.8638	3.96529	4.085	4.1439	4.10733	4.13076	3.42425	3.6914	3.46676	3.60739	0.010329	0.00886102	0.0097563	0.00930509	0.00780427	0.00758523	0.00750276	0.00748659	0.013458	0.0110293	0.0125598	0.0119141	0.0059276	0.00482541	0.00564194	0.00520527	0.00435261	0.00421262	0.00422005	0.00423752	0.00834329	0.00665245	0.00801395	0.00714762	0.0128433	0.010303	0.012645	0.0108305	0.00871191	0.00916378	0.00862008	0.00883168	0.0175226	0.0146645	0.0172809	0.0153603	0.00142647	0.00111224	0.00135094	0.00121191	0.000962168	0.000868934	0.000918164	0.000896596	0.00214563	0.00164553	0.00204366	0.0018087	5.65155	5.67097	5.65913	5.67948	5.63365	5.42841	5.61475	5.53748	5.47076	5.61684	5.53872	5.56464	6.27011	6.35577	6.31276	6.33889	6.25956	5.95544	6.23864	6.06515	5.95811	6.17905	6.00828	6.11927	4.2597	4.45762	4.30596	4.39509	4.23538	3.82759	4.25136	3.92341	3.85244	4.12737	3.89473	4.0447	8.60802	8.65146	8.64167	8.65102	8.60438	8.34359	8.57677	8.4621	8.37612	8.56142	8.41329	8.49776	-0.0506037	-0.0396388	-0.0465871	-0.0439568	-0.036526	-0.047509	-0.0376569	-0.0423492	-0.107021	-0.0594436	-0.0912369	-0.0786242	-0.108355	-0.0857527	-0.101482	-0.0914597	-0.076999	-0.0864607	-0.0762516	-0.0817527	-0.195154	-0.132236	-0.185296	-0.153413	-0.141584	-0.0977039	-0.136574	-0.102335	-0.0749647	-0.072934	-0.0760977	-0.0728528	-0.267889	-0.191759	-0.262393	-0.206602	-0.107709	-0.0941583	-0.102767	-0.0971543	-0.0867417	-0.108079	-0.0881456	-0.0974727	-0.161805	-0.120853	-0.154235	-0.134619	0.496368	0.448521	0.480437	0.468016	0.436411	0.482381	0.440021	0.463806	0.672926	0.532031	0.63576	0.599465	0.71316	0.65715	0.70022	0.67264	0.626552	0.647173	0.624714	0.6378	0.851008	0.763448	0.840258	0.796897	0.686909	0.598395	0.683282	0.609703	0.527098	0.505951	0.530653	0.506284	0.83565	0.759017	0.832129	0.776714	0.785028	0.755828	0.775524	0.762637	0.73752	0.786933	0.740054	0.764061	0.877791	0.814981	0.8674	0.837441	0.427084	0.386014	0.412686	0.398152	0.356586	0.331092	0.350362	0.339576	0.507336	0.449779	0.487815	0.468617	0.397834	0.340966	0.385424	0.359286	0.31104	0.279848	0.302052	0.290705	0.503172	0.431449	0.489778	0.456523	0.627069	0.558123	0.620488	0.578252	0.511224	0.5	0.505173	0.500909	0.723472	0.664719	0.716538	0.683186	0.198151	0.160372	0.190537	0.172374	0.140845	0.120338	0.135629	0.126749	0.270285	0.221377	0.262128	0.237083	11.4982	11.4379	11.4641	11.4709	11.2294	10.8074	11.2164	11.0546	11.4282	11.4616	11.4268	11.4554	11.8875	12.0299	11.9896	11.9538	11.4298	10.7585	11.3954	10.9687	11.6938	11.896	11.7545	11.7906	6.88875	7.04644	6.95337	6.93727	6.35849	5.52951	6.38157	5.70919	6.58951	6.82599	6.61594	6.72736	30.319	30.4532	30.4953	30.4769	29.3927	28.2785	29.3664	28.622	30.0181	30.3366	30.1221	30.1624	3.56742	3.47903	3.54368	3.51247	3.41634	3.24475	3.4015	3.31628	3.68535	3.59578	3.66351	3.6426	4.13123	4.02669	4.1209	4.06022	3.91008	3.61722	3.86501	3.7196	4.19722	4.16281	4.19237	4.17482	3.22481	3.27363	3.25021	3.26766	3.11037	2.83671	3.10639	2.91575	3.04536	3.17379	3.06652	3.12983	5.31709	5.19861	5.30101	5.24604	5.11981	4.90736	5.0956	4.99028	5.4289	5.3624	5.41665	5.38815	9.26412	8.07802	8.98134	8.6106	7.48678	5.96452	7.2398	6.5067	11.2839	9.87481	11.0013	10.5631	26.1931	21.8783	25.5726	23.1567	18.1298	12.1695	17.3161	14.1513	30.2677	28.0343	29.7079	28.4188	48.8735	40.3911	49.2852	41.3714	28.9293	16.7887	27.7061	19.7727	55.5494	53.5535	55.7291	53.1734	118.951	98.9971	115.862	105.052	87.9696	67.1855	85.3281	74.3556	143.414	128.797	141.552	133.755	3.83	3.80706	3.80206	3.80611	3.69684	3.47871	3.71987	3.67012	3.84739	3.8568	3.83562	3.86335	9.60223	9.5848	9.59377	9.48097	8.79902	7.36671	8.65861	7.78656	9.23591	9.49114	9.27729	9.42481	16.538	17.0342	16.7399	16.793	14.7223	10.6621	14.7066	12.0122	15.5524	16.2574	15.7188	16.0969	43.3041	43.2308	43.2447	43.2117	41.8023	40.1125	42.0342	40.7896	43.4625	43.6522	43.6283	43.4888	3171	8316	586	591	468	489	527.16	537.976	5.83477	5010	0.890697	63.5409	0	0.375675	0.171386	117.557	120.88	15.2971	4.95654	4.12311	54.9125	50.8857	-24.0655	471.161	0.620419	0.272817	0.0335701	0.0921689	0.0460465	0.0280168	0.0121217	0.0229867	0.0305994	0.0192896	0.0184048	0.0138257	0.00646322	0.0134385	0.0138879	0.0152707	0.0107445	0.0112817	0.010222	0.00829178	0.00413812	0.00786659	0.00914429	0.00815605	0.00923484	0.00698892	0.0074133	0.00705294	0.00623796	0.00548475	0.00282885	0.438245	0.294642	0.513343	0.683555	0.793192	0.576923	1	1	1	1	1	1	1	1	1	1	1	0.999853	0.915584	0.385357	2.72841	0.936217	0.35168	2.79284	1.92815	2.34771	6.74797	0.312515	0.330249	0.115183	0.946517	0.600957	0.922909	1	0.737503	0.985053	1	1	1	1	0.997924	0.759091	0.930241	0.867419	0.930979	0.912181	0.963293	0.882293	0.713592	0.413543	0.676183	0.761235	0.653248	0.851285	0.709634	0.890984	0.854912	0.758038	0.868325	0.662216	0	0.00169574	0.0103642	0.260544	0	0	0.0367409	3.12e-05	0	0.00025026	0.00757794	0	0.00511369	0.213488	0	0	0.424008	0	0	0.00113388	0.214624	0.31082	0	0	0	0.272735	0.0152772	0.890128	21.6364	19.3548	19.7577	21.3019	3.05958	1.40149	1.82629	3.2637	1.40925	1.91497	9.84066	2.8139	0.430147	2.01372	4.69971	2.06945	0.0228578	1.48548	1.98576	1.34765	0.00015329	0.900365	1.06664	0.909802	0	0.383605	0.571269	0.612844	0	0.339169	0.102437	0.331395	0	0.219087	0.0397297	0.210052	6.436	6.87153	3.50593	18.691	66.6345	60.8017	19.9504	173.262	0.0155056	0.0124195	0.00401199	0.0333408	0.00501611	0.0056085	0.00149222	0.0170004	2.53227	4.07969	4.85649	4.40456	0.0399082	0.0449649	0.0384836	0.135851	0.0515625	0.0518117	0.0388868	0.163505	0.0162555	0.0176732	0.00842576	0.0477901	0.0214926	0.0192444	0.00640046	0.0549876	0.020571	0.0188357	0.00559191	0.0510455	0.00599732	0.00323368	0.00160406	0.00932025	0.00587289	0.00320181	0.0015846	0.0092199	0.0067151	0.00973803	0.0083395	0.0270815	0.00786227	0.00845106	0.00404726	0.026695	0.0264103	0.0250852	0.00739469	0.071782	526.872	525.816	526.59	525.157	537.57	537.962	538.108	537.965	0	0	0	0	527.16	537.976	529	529	529	528	538	538	538	537	0	0	0	0	100	0.0173658	0.0659811	0.172051	0.742328	0.0169165	0.06428	0.164601	0.753174	0.0143437	0.0550183	0.141381	0.788451	0.0171551	0.0656543	0.168305	0.747299	1.09301	1.10531	1.09499	0.969808	1.07089	1.07074	1.04723	0.983209	0.912155	0.92002	0.916806	1.02368	1.08613	1.0909	1.06788	0.976699	0.109158	0.155507	0.188117	0.204014	0.103408	0.167702	0.235731	0.333635	0.0862159	0.143675	0.208316	0.375247	0.124282	0.207352	0.282724	0.355164	0.0281558	0.0276673	0.0278307	0.0273124	0.0244754	0.0268065	0.0244122	0.0247466	0.0327993	0.0289627	0.0313464	0.0302042	0.0303358	0.0279293	0.0290335	0.0287985	0.0259972	0.0274884	0.0255082	0.0269719	0.035745	0.0309534	0.0345032	0.0328261	0.248753	0.228886	0.246245	0.237019	0.211745	0.205864	0.210024	0.204841	0.2846	0.257589	0.280517	0.268976	0.00405734	0.00390538	0.00394558	0.00393517	0.00366955	0.00402153	0.00366364	0.00386708	0.00485991	0.00420634	0.00470069	0.00441994	5.70194	6.97718	6.1653	6.53217	7.19112	7.57679	7.40822	7.59107	3.67609	5.14447	4.17748	4.57763	5.18	6.84545	5.56262	6.0966	7.09731	8.15293	7.52	7.83569	3.09153	4.43584	3.31711	3.90584	1.31981	1.63599	1.34654	1.57651	1.68296	1.90404	1.74359	1.97469	0.985274	1.20535	1.00723	1.15217	50.1229	67.2231	52.3587	59.4532	72.7094	84.4886	75.0871	80.0435	28.5004	41.6318	30.0969	36.2756	0.240351	0.0853242	0.204151	0.155687	0.0144438	-0.0600293	0	-0.0138025	0.504639	0.311891	0.454607	0.413231	0.365032	0.169751	0.329612	0.253041	0.0741062	-0.043937	0.0487652	0	0.629856	0.463892	0.609132	0.532503	0.190142	0.112235	0.179405	0.130833	0.0731901	-0.0199606	0.0694518	0	0.341057	0.260181	0.326582	0.296004	0.396954	0.178649	0.3671	0.272243	0.0677802	-0.0582792	0.0416183	0	0.666235	0.503641	0.647189	0.566373	2.45005	2.5604	2.49371	2.5246	2.57585	2.57545	2.59784	2.5958	2.18724	2.39054	2.26528	2.32384	2.37406	2.53723	2.4224	2.4675	2.55923	2.60166	2.59159	2.59319	2.06958	2.28674	2.10725	2.20819	1.37532	1.48238	1.37819	1.45374	1.5098	1.56421	1.51602	1.57213	1.18968	1.31083	1.2023	1.27634	3.82632	4.01667	3.85995	3.94209	4.07729	4.1349	4.10307	4.1263	3.4414	3.70379	3.47795	3.60154	0.0101188	0.0088307	0.00949483	0.00920011	0.00761852	0.007538	0.00742555	0.0073492	0.013269	0.01085	0.012261	0.0116203	0.0106919	0.00881091	0.0101346	0.0096256	0.00783549	0.00732184	0.0075206	0.0074319	0.014547	0.0116781	0.0139361	0.0128066	0.0338954	0.0309222	0.0335412	0.0315583	0.0279336	0.0264509	0.0272936	0.0264931	0.0402138	0.0357725	0.0397953	0.037204	0.00142747	0.0011362	0.00135305	0.00124545	0.000978917	0.000884528	0.000936227	0.000900193	0.0021058	0.00162362	0.00201006	0.00179717	5.64339	5.62974	5.65357	5.66161	5.59366	5.40447	5.58603	5.52092	5.5052	5.63028	5.55544	5.59008	5.58207	5.63078	5.61981	5.60705	5.59509	5.43119	5.58818	5.51027	5.39976	5.55035	5.44015	5.48811	2.63085	2.74253	2.64361	2.71266	2.73372	2.70297	2.72727	2.73266	2.47167	2.59958	2.49084	2.55792	8.50938	8.4947	8.5318	8.50353	8.43842	8.21508	8.42656	8.3159	8.32992	8.48672	8.36976	8.43662	-0.0588879	-0.0484272	-0.0545302	-0.0527134	-0.0444451	-0.0564092	-0.0459268	-0.0506667	-0.10973	-0.0669933	-0.0955008	-0.0862307	-0.0899044	-0.0735462	-0.0849063	-0.0790797	-0.0651247	-0.0748775	-0.0657768	-0.0707402	-0.16516	-0.109858	-0.155844	-0.129803	-0.0737921	-0.0526269	-0.0699923	-0.0571931	-0.0427035	-0.043629	-0.0453389	-0.0421276	-0.15409	-0.0970222	-0.14617	-0.115022	-0.121838	-0.110179	-0.116651	-0.113142	-0.101436	-0.127287	-0.104591	-0.114426	-0.171097	-0.133302	-0.16255	-0.146477	0.531289	0.489125	0.517312	0.509979	0.474463	0.521269	0.478915	0.499784	0.680226	0.560607	0.650826	0.620823	0.640855	0.587609	0.62554	0.607867	0.561924	0.590834	0.564371	0.57909	0.787234	0.688374	0.772799	0.7293	0.423927	0.371641	0.422427	0.384879	0.334447	0.338031	0.340159	0.333312	0.584737	0.485743	0.573497	0.519266	0.814442	0.793775	0.80633	0.798973	0.772719	0.824399	0.781243	0.801829	0.887367	0.835316	0.878773	0.857232	0.417798	0.379184	0.405721	0.39054	0.350175	0.327351	0.343566	0.32997	0.498845	0.441084	0.47991	0.461936	0.442013	0.386833	0.428327	0.408464	0.357112	0.319799	0.345526	0.331336	0.536394	0.470926	0.522673	0.495541	0.76572	0.723056	0.76097	0.740981	0.69202	0.659184	0.686164	0.669981	0.820471	0.784527	0.817002	0.799034	0.189473	0.154966	0.182425	0.167445	0.138153	0.118407	0.132149	0.123258	0.259274	0.211237	0.249397	0.228451	11.3022	11.2181	11.2505	11.2661	11.0461	10.7538	11.0443	10.9725	11.2992	11.3	11.3018	11.3211	10.0229	10.1129	10.0848	9.97387	9.77701	9.64175	9.7759	9.65487	9.94042	10.0558	9.98384	9.96718	3.36111	3.4332	3.3697	3.39403	3.3488	3.33884	3.37625	3.35043	3.31319	3.35232	3.31277	3.34184	28.8153	29.0633	28.8093	28.6767	28.0909	27.5552	28.1329	27.712	28.6326	28.8336	28.7019	28.6429	3.56578	3.4656	3.53941	3.51448	3.40115	3.24078	3.39051	3.32554	3.69783	3.60423	3.67393	3.65358	3.64995	3.55315	3.6433	3.59552	3.48474	3.30027	3.45681	3.3899	3.77388	3.7075	3.76821	3.73271	2.02971	2.03709	2.02907	2.05045	2.00952	1.9373	2.00812	1.98585	2.00507	2.03848	2.01572	2.03818	5.27291	5.15735	5.26511	5.20337	5.06929	4.88608	5.05765	4.96073	5.40179	5.33387	5.3967	5.35657	9.65944	8.31245	9.20223	8.79564	7.49571	6.09313	7.43632	6.72005	11.7802	10.2249	11.3488	10.923	11.5479	9.83112	11.2832	10.6308	8.86295	6.82934	8.60716	7.68214	14.0884	12.5349	13.8994	13.129	2.10481	2.16122	2.11372	2.23826	2.14082	1.86441	2.15543	1.99764	2.19811	2.21594	2.19855	2.29869	120.86	101.286	117.304	106.693	88.1437	69.9696	86.4279	76.0467	146.694	131.799	143.665	136.581	3.98528	3.90413	3.94669	3.9481	3.82086	3.57494	3.80842	3.78482	3.99858	3.98001	4.00245	4.00215	4.37557	4.41871	4.43827	4.35722	4.23386	4.09	4.25287	4.13456	4.40235	4.43366	4.40437	4.3912	0.86372	0.964036	0.870095	0.955705	0.968488	0.964218	0.977985	1.01219	0.795577	0.854784	0.800405	0.860152	44.2275	44.6284	44.719	43.9248	42.9048	41.4951	42.9068	42.0316	44.6339	44.8912	44.7674	44.3383	527	713	543	551	516	525	528.625	537.067	1.11092	546	0.706162	25.9036	1	0.745819	0.900158	31.3894	30.8058	10.7703	4.33839	4	21	21.6936	-14.4624	86.4264	0.966805	0.724201	0.0294375	0.155563	0.0890885	0.00833863	0.0100332	0.0356348	0.016117	0.0210167	0.00886308	0.00791536	0.0049299	0.0131224	0.0168963	0.0146988	0.00716197	0.00517454	0.00547477	0.00527479	0.00305297	0.00712063	0.00747184	0.00655124	0.00882287	0.00364538	0.00423625	0.00448394	0.00403436	0.0034207	0.00231197	1	1	-0.0220946	-0.181527	0.376621	0.555282	0.026009	-0.310192	1	1	1	1	1	1	1	1	1	1	1	1	1.60141	1.8665	3.11192	0.525753	1.09281	1.64113	0.453923	0.826978	1.39211	0.299588	0.513888	0.601178	1	1	1	1	1	1	1	1	1	1	1	1	0.926212	0.929361	0.972198	0.95992	0.929081	0.9244	0.743055	0.644151	0.770074	0.730479	0.790488	0.741625	0.674996	0.815286	0.703663	0.770703	0.756165	0.661683	0	0	0	0	0	0	0	0	0	0	0	0	0	0.142382	0	0	0.367835	0	0	0	0.132397	0.101682	0	0	0	0.172831	0	1.00514	18.5028	20.9586	14.5986	16.5562	2.08778	6.7203	9.74503	2.4716	1.00155	7.64131	38.7175	2.81369	0.22516	4.61204	5.17125	2.28656	0	2.43762	1.10041	1.44064	0	0.963474	0.444183	0.812118	0	0.00513929	0.142084	0.375321	0	0	0	0.00402214	0	0	0	0	1.88629	2.20644	1.53939	6.01444	12.2721	20.5116	25.7871	37.4519	0.0194644	0.0314492	0.0358826	0.0600754	0.00313647	0.00420109	0.00756548	0.00758165	0.63879	0.441953	0.284254	0.6853	0.0404518	0.0425792	0.0318552	0.127228	0.0415597	0.0944139	0.0738231	0.131782	0.0252857	0.0297741	0.0205556	0.0812547	0.0235793	0.0392211	0.0458768	0.0713655	0.0226391	0.0357121	0.0487007	0.0676524	0.014633	0.0193392	0.0125084	0.0472164	0.0136114	0.0192685	0.0125084	0.0446171	0.00603057	0.00500698	0.00414931	0.0185805	0.00517136	0.0131017	0.0130369	0.0150084	0.0266994	0.0410474	0.0558424	0.0787684	529.289	528.78	529.213	528.771	537.058	537.339	538.003	537.082	0	0	0	0	528.625	537.067	0	528	528	528	526	538	538	538	539	0	0	0	0	102.213	44.0941	100	0	0	61.8911	100	100	0.0460853	0.167067	0.321905	0.464049	0.0673168	0.223947	0.33279	0.370232	0.0612897	0.214391	0.377731	0.344392	0.0460153	0.163905	0.312446	0.477673	0.953007	0.959676	0.973898	1.03965	1.39098	1.27942	1.00794	0.835741	1.2677	1.23342	1.13653	0.773273	0.948034	0.946066	0.945027	1.06743	0.0818749	0.112282	0.136607	0.164434	0.171579	0.216293	0.129418	0.110723	0.0595163	0.0735816	0.0738906	0.0991896	0.0487826	0.0756512	0.110669	0.169394	0.0649246	0.0672222	0.0639902	0.0669839	0	0	0	0	0.0722435	0.0682951	0.0702505	0.0697642	0.0238113	0.0352812	0.0239198	0.0325923	0	0	0	0	0.0294777	0.0245639	0.028912	0.024974	0.0139747	0.0156087	0.0138408	0.0150034	0	0	0	0	0.0163918	0.0153698	0.016088	0.0154704	0.0156657	0.0166365	0.0155125	0.0161386	0	0	0	0	0.0177127	0.0165779	0.017437	0.0169845	3.09375	3.61753	3.21053	3.38835	0	0	0	0	2.28729	3.05134	2.54589	2.67751	29.2727	20.0446	29.8129	22.0988	0	0	0	0	20.6068	27.5694	21.2406	26.202	21.0618	24.3741	22.4151	24.4148	0	0	0	0	14.2658	18.3281	15.0428	17.9235	22.2626	28.8069	23.2486	26.9474	0	0	0	0	15.8722	20.1893	16.6163	19.2969	-0.0158316	-0.160843	-0.0501941	-0.090877	0	0	0	0	0.234616	0.00991638	0.171165	0.122468	-0.15221	-0.23947	-0.174094	-0.208205	0	0	0	0	0.167555	-0.0559748	0.155677	-0.00776292	-0.0682148	-0.262751	-0.115229	-0.209467	0	0	0	0	0.195226	0.0110373	0.147479	0.0592693	0	-0.154307	-0.018837	-0.103162	0	0	0	0	0.280349	0.0818396	0.254887	0.134653	2.03041	2.07507	2.05791	2.04137	0	0	0	0	1.89346	2.04558	1.95496	1.97134	3.34558	3.06186	3.36584	3.11827	0	0	0	0	3.05667	3.29753	3.08209	3.25439	3.25772	3.30776	3.28775	3.32078	0	0	0	0	3.01679	3.17516	3.05337	3.15775	3.2379	3.33162	3.26445	3.3164	0	0	0	0	3.03296	3.17845	3.05319	3.15068	0.0153665	0.0147063	0.0150006	0.0150552	0	0	0	0	0.0190998	0.0164256	0.0180708	0.0176112	0.0034742	0.00440856	0.00338773	0.00428515	0	0	0	0	0.00504461	0.00388757	0.00490243	0.00406456	0.00322708	0.00288793	0.00302903	0.00282456	0	0	0	0	0.00498886	0.00401038	0.00474929	0.00415243	0.00274226	0.00242111	0.00267764	0.00244484	0	0	0	0	0.00363793	0.00310402	0.00356096	0.00324028	4.27569	4.16652	4.28685	4.19115	0	0	0	0	4.31211	4.34572	4.32917	4.3189	6.07221	5.42059	6.04927	5.56849	0	0	0	0	6.0183	6.16341	6.05005	6.14861	6.5203	6.27715	6.52004	6.34828	0	0	0	0	6.49919	6.54844	6.50883	6.54141	6.39869	6.23375	6.41014	6.27366	0	0	0	0	6.4647	6.46505	6.47489	6.47036	-0.0758886	-0.110115	-0.0770993	-0.101477	0	0	0	0	-0.0796182	-0.0691541	-0.0718989	-0.0749945	-0.127592	-0.161268	-0.128599	-0.151633	0	0	0	0	-0.122241	-0.114018	-0.119731	-0.114739	-0.102154	-0.152582	-0.105797	-0.141031	0	0	0	0	-0.0902293	-0.0868147	-0.0867348	-0.0864959	-0.142305	-0.198661	-0.1448	-0.186866	0	0	0	0	-0.135895	-0.130135	-0.132744	-0.133357	0.534785	0.621061	0.539307	0.598438	0	0	0	0	0.547924	0.513724	0.526987	0.533954	0.749311	0.784083	0.751419	0.776453	0	0	0	0	0.736324	0.722159	0.73009	0.723057	0.705112	0.800461	0.713377	0.786173	0	0	0	0	0.669309	0.660558	0.659869	0.659751	0.791015	0.869831	0.795451	0.856655	0	0	0	0	0.781178	0.770411	0.773854	0.774465	0.477539	0.432477	0.465562	0.45158	0	0	0	0	0.550034	0.498472	0.532963	0.519219	0.301691	0.317774	0.292792	0.318019	0	0	0	0	0.384502	0.324818	0.376071	0.333748	0.242071	0.210691	0.232059	0.217237	0	0	0	0	0.311683	0.27325	0.301616	0.280814	0.252483	0.198103	0.241096	0.210575	0	0	0	0	0.325868	0.280112	0.31908	0.293644	11.6825	11.8919	11.68	11.75	0	0	0	0	11.8542	11.8731	11.8564	11.8963	20.9658	19.2121	20.8219	19.6826	0	0	0	0	20.9757	21.1805	21.0227	21.1954	24.4622	22.4979	24.3689	23.0637	0	0	0	0	24.9068	24.9039	24.935	24.9	35.2903	35.692	35.3091	35.6811	0	0	0	0	35.6064	35.6628	35.6543	35.6543	2.70891	2.57693	2.69443	2.61952	0	0	0	0	2.89358	2.7754	2.85249	2.83142	3.89766	3.41604	3.86286	3.54886	0	0	0	0	4.03261	3.98409	4.00733	4.01044	3.93411	3.71898	3.90413	3.78042	0	0	0	0	4.08825	4.00745	4.07302	4.02221	4.01636	3.8764	4.00193	3.92252	0	0	0	0	4.18297	4.09324	4.18022	4.12315	2.98761	2.53567	2.94568	2.6875	0	0	0	0	3.97193	3.29067	3.74075	3.62006	21.6917	11.4686	20.4172	14.16	0	0	0	0	28.8326	24.8992	28.0388	25.7802	17.6213	13.5397	16.7597	14.721	0	0	0	0	22.0683	19.453	21.4551	19.9697	23.4078	20.0693	22.8315	21.2804	0	0	0	0	29.6469	25.8686	29.9128	27.4078	1.62353	1.67178	1.62039	1.64266	0	0	0	0	1.64969	1.67679	1.65825	1.66185	13.1763	8.10869	12.9301	9.27413	0	0	0	0	12.6125	13.3887	12.6791	13.3989	9.9237	9.75501	10.03	10.0303	0	0	0	0	9.27918	9.74998	9.27725	9.71058	12.0642	13.2403	12.1357	13.0126	0	0	0	0	12.0982	12.1607	12.0306	12.1882
primary smc	nontargeting control	basal	2024_0528_LP_FAA_PRIMARY_SMC_PLATE2_T14_38_35	C04	25	5250	3615	7944	576.5	584.5	475.5	482	525.547	534.277	3.09449	4869	0.8811	67.8437	1	0.472224	0.323155	110.47	117.622	19.9249	6.82093	6	54.6462	48.6526	-5.63657	378.614	0.755676	0.345618	0.0411691	0.138215	0.052382	0.0292266	0.0133764	0.0251623	0.0359492	0.0206525	0.0148952	0.0136182	0.00683865	0.011199	0.0130316	0.0165833	0.0112916	0.00856079	0.00892303	0.00809737	0.0043062	0.0060346	0.00761849	0.00776286	0.009465	0.00728243	0.00562632	0.00579004	0.00583171	0.00528898	0.00295495	1	1	1	1	0.497365	0.234051	0.582132	0.70762	0.719269	0.331032	1	1	0.994706	1	1	0.999846	1	1	0.892623	1	1	1	1.11523	1.55844	0.668737	0.75586	1.02455	0.559376	0.504791	0.856073	0.379369	1.32414	1.5703	1.95513	0.795901	0.2301	0.9743	1	0.411646	1	1	1	1	0.998747	0.887108	0.277674	0.921537	0.891193	0.94544	0.945089	0.940599	0.873566	0.615132	0.158908	0.731483	0.784233	0.378833	0.865679	0.705588	0.936955	0.790707	0.781082	0.77186	0.227636	0	0.0121584	0.00446036	0.125857	0.00906457	3.3e-05	0.0217435	0.0561609	0	0.432908	0.217483	0.0288769	0.328878	0	0.170833	1.16501	0.0487794	0.00099534	0	0	1.21856	1.41233	0.525526	1.16346	1.13766	1.58471	0.193788	1.30957	20.1634	20.7621	21.622	33.696	2.86875	3.38444	10.3961	3.34249	1.76229	4.50001	18.9599	2.80144	0.687715	4.02295	4.3123	2.35586	0.15808	2.69597	1.622	1.62024	0.00476023	1.8484	0.575747	1.18371	0.000507022	1.17078	0.382008	0.88593	0	0.718032	0.0545937	0.405651	0	0.120287	0.012268	0.351776	4.76464	4.55226	1.78113	3.51658	87.2954	86.6952	46.0714	57.4194	0.0180426	0.013332	0.00479475	0.0105685	0.00550226	0.00818428	0.00201422	0.00401982	2.34631	4.42136	7.68718	3.3713	0.0329835	0.0444536	0.0200613	0.0302085	0.0590259	0.107718	0.0860361	0.0472271	0.0152414	0.0146845	0.00554615	0.011285	0.024676	0.023979	0.0124579	0.0157355	0.0239156	0.0216677	0.00655128	0.0147163	0.00620762	0.00366686	0.00198954	0.00451215	0.00608283	0.00363158	0.00195577	0.00446504	0.00614009	0.00884118	0.002803	0.00512638	0.00879187	0.0138926	0.0165257	0.00663191	0.030138	0.0317765	0.00947595	0.0194495	526.36	526.454	527.215	527.362	532.991	533.96	532.994	533.365	0	0	0	0	525.547	534.277	0	529	527	528.5	525.5	535.5	533	534	534	0	0	0	0	26	41.5	568	560.429	561.75	553.5	564.222	556.326	0.971584	29.5	0.791634	5.65078	1	0.669444	1.06812	8.05386	7.18975	2.23607	1.27827	1	3.71391	4.35012	0.630566	17.7782	0.904133	0.663964	0.0750427	0.101435	0.10603	0.0396967	0.0320086	0.0588873	0.0421983	0.0512876	0.0260435	0.0253117	0.0235481	0.0584007	0.0461779	0.0413328	0.0390326	0.0213312	0.0237538	0.0226232	0.0199954	0.0614549	0.0506105	0.053519	0.0409002	0.0392846	0.0204298	0.0229824	0.0236333	0.0239698	0.0191312	0.117095	0.164497	0.264655	0.471068	0.423377	0.519569	1	1	1	1	1	1	1	1	1	1	1	1	1.48614	0.311624	0.77476	0.687272	0.212056	0.50227	3.32529	4.76616	2.46692	1.3455	2.03072	0.414094	1	1	1	1	1	1	1	1	1	1	1	1	0.987084	0.987608	0.989518	0.991909	0.991153	0.992754	0.729826	0.732894	0.757104	0.727832	0.788215	0.795787	0.732532	0.790604	0.82738	0.756621	0.79644	0.826399	0	0	0	0	0.441966	0	0	0.00115342	0	0.645956	0.38389	0	0.695936	0	0.240712	1.04805	0.357831	0	0	0	1.60724	1.16591	0.928444	1.00483	1.54621	1.27189	0.463559	1.32413	23.2051	44.2283	43.9429	41.0021	2.25406	1.51841	0.518802	2.02248	0.968242	1.19432	0.0131988	1.3692	0.335429	2.08066	1.24787	1.51447	0.000704391	1.93478	1.34589	1.10301	0	1.39615	0.607259	0.79727	0	1.02197	0.288955	0.678079	0	0.794055	0	0.383213	0	0.106794	0	0.335611	0.688673	1.22292	0.042123	0.00380782	0.0642132	0.050799	0.0579923	0.0431808	0.0466403	0.0461794	0.0370284	0.0370231	0.00351704	0.00506298	0.0513212	564.152	556.213	0	564.222	556.326	0	563.25	557	0	207.5	7	9	554	566	551.857	562	552.5	563.556	0.511012	7	0.6742	2.9125	1	0.777778	2.07498	3.4641	2.69917	1.2357	1.04084	1	1.45711	2.29215	18	6.55228	1	1.25169	0.11254	0.458366	0.189438	0.0902981	0.0883207	0.656992	0.220627	0.341372	0.0979415	0.119819	0.10397	0.684578	0.197309	0.48913	0.248101	0.104598	0.102829	0.0994718	0.103169	0.686139	0.206234	0.330908	0.258392	0.5875	0.105011	0.0911751	0.0869265	0.0886763	0.114635	0.0755354	0.161529	0.24066	0.328189	0.321696	0.485956	1	1	1	1	1	1	1	1	1	1	1	1	1.56387	0.308248	0.748186	0.663866	0.199817	0.482815	3.43016	5.1711	2.50714	1.40692	2.12201	0.412443	1	1	1	1	1	1	1	1	1	1	1	1	0.994694	0.995163	0.996098	0.995927	0.996142	0.997017	0.746691	0.740303	0.761844	0.744992	0.770073	0.802726	0.739935	0.773239	0.827875	0.761081	0.802452	0.829698	0	0	0	0.0242344	0.286249	0	0	0.0409324	0	0.5894	0.262256	0	0.616056	0	0.208325	1.02467	0.32373	0	0	0	1.54228	1.1066	0.847295	0.99631	1.43546	1.17767	0.0899707	1.16139	22.7486	48.2903	44.4849	41.248	1.33458	0.313873	5.11e-05	0.852802	0.72749	0.506775	0	0.873711	0.204403	1.32051	0.666059	1.1732	0	1.48406	0.911155	0.928421	0	1.1759	0.445483	0.735028	0	0.880043	0.292565	0.666426	0	0.536005	0	0.340678	0	0.0280547	0	0.299261	0.267679	0.306081	0.0431586	0.00263485	0.0263214	0.0489881	0.0507488	0.044575	0.0453673	0.0458959	0.0404849	0.0404849	0.00257914	0.00295948	0.0491059	552.458	563.57	0	552.5	563.556	0	552	564	0	243.857	116.14	116.14	46.5733	46.5733	105	105	5	5	96.5726	77.9249	61.1542	61.1542	106	106	105.5	105.5	0.0288571	0.111071	0.271926	0.584427	0.0375089	0.138782	0.295771	0.522767	0.0461473	0.191276	0.329927	0.4052	0.0311534	0.118994	0.278409	0.566879	1.1593	1.15879	1.12567	0.923822	1.45932	1.40965	1.20602	0.829121	1.65953	1.83765	1.33803	0.64112	1.21594	1.21845	1.14517	0.900307	0.107622	0.155015	0.178214	0.203424	0.160252	0.258029	0.306111	0.34784	0.168296	0.474194	0.753314	0.511184	0.114909	0.185778	0.23397	0.267803	0.0233868	0.0224621	0.0232989	0.0225142	0.0198339	0.0215791	0.0197816	0.0212422	0.0276399	0.0247912	0.0276543	0.0255296	0.0131136	0.0120569	0.0130942	0.012282	0.011448	0.0131401	0.0112168	0.0127063	0.0170689	0.0148331	0.0172711	0.0151534	0.116926	0.105031	0.118259	0.105555	0.0946497	0.104693	0.0946011	0.102954	0.145481	0.131108	0.14715	0.13227	0.0456685	0.0421925	0.0457961	0.0428309	0.0385838	0.041693	0.0384756	0.0412048	0.0563215	0.0499423	0.0568514	0.0512121	7.13471	8.49004	7.22269	8.21244	9.0508	9.80175	9.13062	9.65356	4.5011	5.97361	4.64513	5.60519	15.0015	19.793	14.7408	18.8861	21.9849	22.7722	21.835	22.4286	8.29499	11.2884	8.01279	10.7922	23.0838	33.7197	22.7133	33.0692	36.836	31.6895	36.3959	32.6297	9.43908	15.0804	9.29185	14.9513	3.62057	4.4913	3.52085	4.3039	4.99051	5.53606	4.92495	5.36761	2.11782	2.82254	2.06069	2.6538	0.249078	0.118241	0.250627	0.140687	0.0191211	-0.058734	0.0182826	-0.0374482	0.522134	0.372019	0.519823	0.399213	0.405174	0.22296	0.415836	0.241657	0.0240298	-0.0955597	0.0393652	-0.0776921	0.668216	0.553876	0.679018	0.560099	0.417018	0.17329	0.431257	0.18641	-0.0351694	-0.123793	-0.0235808	-0.123936	0.746302	0.612671	0.754094	0.61785	0.350923	0.195845	0.363634	0.207626	0.0378768	-0.0695224	0.0436719	-0.0473945	0.619355	0.496806	0.627166	0.503011	2.59912	2.70089	2.60289	2.6793	2.73658	2.75841	2.74108	2.7535	2.30711	2.48806	2.32465	2.44576	3.02207	3.19935	3.00713	3.16982	3.27666	3.27632	3.26801	3.26881	2.61608	2.81955	2.59806	2.79366	2.51301	2.72889	2.50078	2.71924	2.77436	2.67535	2.77452	2.67095	2.07118	2.28805	2.06237	2.28225	2.14981	2.2744	2.13482	2.24804	2.32745	2.37227	2.33396	2.35972	1.84268	2.01006	1.8237	1.97368	0.00824732	0.00730092	0.00825472	0.00746248	0.00617766	0.00587784	0.00614132	0.00602332	0.0111725	0.00933756	0.0110175	0.00975814	0.00409812	0.00339946	0.00412873	0.00355292	0.00287763	0.00280432	0.00288077	0.00285386	0.00592795	0.00492246	0.00603341	0.00508899	0.00997626	0.00848831	0.0100613	0.00858254	0.00737904	0.00788951	0.00737976	0.0078803	0.0131172	0.0115201	0.0131902	0.0115722	0.0143125	0.0123891	0.0145525	0.0128344	0.0106391	0.0100386	0.0106197	0.0102238	0.0189559	0.0163934	0.0192922	0.0169296	5.96698	5.98343	5.96794	5.9832	5.92947	5.77997	5.92898	5.79789	5.79639	5.92207	5.79494	5.88932	6.88898	6.95165	6.88143	6.92503	6.85565	6.58408	6.86833	6.64737	6.57831	6.75581	6.57021	6.72175	4.55556	4.67639	4.54538	4.67172	4.49818	4.15129	4.51087	4.1619	4.19339	4.3818	4.17632	4.37671	5.02895	5.10279	5.02873	5.08094	5.06224	4.89275	5.06256	4.92587	4.79211	4.94006	4.78397	4.90458	-0.0564982	-0.0480193	-0.0567735	-0.0505314	-0.0446285	-0.0534084	-0.0433484	-0.0517467	-0.113522	-0.0760591	-0.113463	-0.0806898	-0.0965195	-0.0802969	-0.0984313	-0.0828374	-0.0701033	-0.0793506	-0.0701464	-0.0785357	-0.171246	-0.129415	-0.175318	-0.132471	-0.117458	-0.0845791	-0.12011	-0.0861733	-0.0624482	-0.0602768	-0.061917	-0.0603314	-0.21763	-0.163817	-0.221683	-0.166623	-0.082911	-0.0647002	-0.0859555	-0.0680948	-0.0556314	-0.0612264	-0.0541031	-0.0611532	-0.169594	-0.120232	-0.176355	-0.123312	0.538112	0.500858	0.53543	0.511553	0.485092	0.52177	0.482088	0.517893	0.703033	0.604075	0.703039	0.620895	0.706775	0.661162	0.713834	0.668737	0.625696	0.651773	0.628424	0.649296	0.840618	0.778696	0.84628	0.783872	0.65663	0.578695	0.662583	0.579589	0.499239	0.476491	0.497078	0.479231	0.803287	0.737368	0.80732	0.738744	0.596739	0.539793	0.603223	0.550315	0.50287	0.522818	0.498451	0.523413	0.771255	0.686323	0.776533	0.6934	0.394451	0.359098	0.393435	0.363993	0.321315	0.299224	0.319971	0.302761	0.479557	0.430115	0.477843	0.4397	0.328074	0.285215	0.329764	0.291832	0.248126	0.229596	0.250276	0.23218	0.426738	0.374557	0.428928	0.381951	0.583829	0.533944	0.584152	0.537	0.491918	0.494972	0.493376	0.492217	0.669488	0.627411	0.671966	0.630566	0.506154	0.458764	0.509909	0.470291	0.415362	0.386669	0.41706	0.393679	0.602929	0.551476	0.607319	0.56357	13.1266	13.0451	13.1014	13.1509	12.7055	12.2346	12.669	12.3852	13.0414	13.0876	13.0661	13.1036	13.2372	13.2186	13.1961	13.2289	12.5774	11.9267	12.6202	11.9802	12.9145	13.1152	12.9001	13.0455	7.28287	7.37496	7.26572	7.30813	6.74354	6	6.77555	6.00284	6.92897	7.10417	6.92937	7.07347	8.40678	8.43276	8.42069	8.43169	8.13787	7.88827	8.19257	7.93805	8.29905	8.36657	8.30823	8.36373	3.74221	3.6704	3.74125	3.68369	3.58845	3.44348	3.58553	3.46276	3.86075	3.79803	3.85856	3.80978	4.41906	4.32196	4.41248	4.33958	4.17771	3.94136	4.17961	3.99155	4.47834	4.45832	4.48312	4.45935	3.36177	3.38638	3.3549	3.3806	3.24047	3.00941	3.25301	3.02348	3.21069	3.2855	3.19824	3.28704	3.38046	3.29984	3.38561	3.3157	3.1859	3.01436	3.19279	3.04629	3.47389	3.43794	3.47436	3.4421	11.9136	10.679	11.9642	10.9229	9.50168	7.88357	9.52827	8.10621	14.5044	12.9683	14.4939	13.3622	36.5238	30.9455	36.6253	32.0465	24.5208	17.6962	24.9387	19.1136	42.5416	39.8382	42.5181	40.4653	59.3909	48.7218	59.4074	49.1809	34.5977	22.8278	34.941	23.9308	69.3322	65.7283	68.8106	65.0906	7.83071	6.84096	7.85828	6.94243	5.74604	4.52271	5.79266	4.7758	9.36534	8.67183	9.44716	8.72252	4.9034	4.9484	4.92539	4.91644	4.76827	4.6334	4.81179	4.63924	4.89812	4.93421	4.91417	4.89988	13.3295	13.4868	13.3367	13.3785	12.4038	10.751	12.3668	11.1771	12.948	13.1651	12.944	13.1257	21.0467	21.3497	20.9223	20.9776	18.3423	14.0252	18.4622	14.5002	19.7567	20.3961	19.728	20.3587	2.90219	2.92966	2.91367	2.92949	2.78811	2.62639	2.81501	2.68465	2.88286	2.89076	2.89367	2.91295	3207.5	7944	576.5	584.5	475.5	482	525.538	534.059	5.43234	4869	0.883804	63.9055	0	0.398	0.184083	113.998	117.622	15.6205	5.08808	4.24264	54.6462	50.0982	-5.47107	456.878	0.643137	0.292175	0.0349909	0.0999424	0.0488083	0.0280411	0.0126146	0.0233427	0.032021	0.0198666	0.0183516	0.0137964	0.00670727	0.0131359	0.0141771	0.01593	0.0110662	0.0114055	0.0100718	0.00824734	0.00429946	0.00785804	0.00925533	0.00839662	0.00938317	0.00722134	0.00767031	0.00705961	0.00632468	0.00540954	0.00293498	0.562339	0.324496	0.576446	0.610902	0.825596	0.52087	1	1	0.99381	1	1	0.9998	1	1	0.794578	1	1	1	0.931876	0.403137	0.655182	0.931602	0.365688	0.670887	1.82931	2.16358	1.48124	1.33317	1.38834	0.509119	0.920341	0.519008	0.972425	0.999844	0.649764	0.999625	0.999605	0.996758	1	0.998486	0.974809	0.629835	0.936396	0.864999	0.941604	0.897575	0.9689	0.868982	0.719874	0.377467	0.730008	0.79427	0.56494	0.882794	0.729676	0.855119	0.832612	0.777044	0.858724	0.545203	0	0.0140634	0.0089216	0.129313	0.0109153	4.13e-05	0.0346277	0.0560154	0	0.439751	0.35339	0.0318956	0.327564	0	0.303283	1.1029	0.0534563	0.00119106	0	0	1.13102	1.49228	0.879882	1.138	1.12314	1.72279	0.414347	1.2667	20.6211	20.831	24.6065	34.9777	2.75479	1.7536	3.87962	3.11063	1.59739	2.64834	9.84679	2.53892	0.627747	3.05669	4.68394	2.12166	0.15842	2.38895	2.12505	1.48194	0.00554666	1.72993	0.842706	1.12014	0.000610934	1.15338	0.559349	0.846426	0	0.717018	0.101536	0.401455	0	0.129906	0.0193145	0.331741	6.78964	7.0198	3.77365	5.03848	75.1823	67.0763	22.7021	48.8391	0.0173406	0.0122912	0.00458188	0.0100725	0.00557516	0.00702533	0.00163883	0.00390777	2.47907	4.03987	4.04496	3.5146	0.0467099	0.0549877	0.0447159	0.0367736	0.0585296	0.0641665	0.0453818	0.0464277	0.0175758	0.0182408	0.00955599	0.0131042	0.0241722	0.0210081	0.00718255	0.0151727	0.0231991	0.0196365	0.00610602	0.0139205	0.00620762	0.00366686	0.00198954	0.00451215	0.00608372	0.00363158	0.00195577	0.00446504	0.00830867	0.0119291	0.0097529	0.00664554	0.0088905	0.0105868	0.0047499	0.00658133	0.02955	0.0279128	0.00809064	0.0187218	525.474	525.654	525.675	526.201	533.268	533.926	534.222	534.667	0	0	0	0	525.538	534.059	529	525	527.5	525	535	533	533.5	534	0	0	0	0	105.5	0.0180224	0.0681978	0.175657	0.735964	0.0181103	0.0686465	0.171945	0.740003	0.0147715	0.0563038	0.144597	0.78186	0.0175752	0.0666018	0.169988	0.744099	1.10365	1.10996	1.09753	0.967755	1.10717	1.10464	1.06181	0.974975	0.910481	0.919706	0.916044	1.02378	1.06895	1.07677	1.05848	0.978539	0.102895	0.153974	0.186711	0.220401	0.135623	0.207758	0.272419	0.366079	0.127639	0.173896	0.208344	0.335738	0.117009	0.190444	0.250001	0.292354	0.0237871	0.0231778	0.0236256	0.0230702	0.0204691	0.0221513	0.0201205	0.0215871	0.0280157	0.0250454	0.0276164	0.0256466	0.0188814	0.0177235	0.0188127	0.0182595	0.0162301	0.0175005	0.0161661	0.0169527	0.0225633	0.0202491	0.0226305	0.0205457	0.187725	0.176991	0.188028	0.179485	0.164307	0.163462	0.163741	0.162309	0.209047	0.196765	0.210063	0.197742	0.0487311	0.0453992	0.0483838	0.0465424	0.0416667	0.0439627	0.041255	0.0432934	0.0584211	0.0521962	0.058842	0.0537351	7.33524	8.6355	7.4887	8.33234	9.23531	9.69913	9.25876	9.77747	4.61763	6.20907	4.80875	5.76162	8.87974	11.0543	8.84726	10.4262	12.1355	13.5767	12.1447	13.1366	5.45762	7.09123	5.31452	6.75996	1.98939	2.4274	2.03218	2.4008	2.55537	2.68657	2.55613	2.73548	1.52777	1.79248	1.51366	1.76837	3.64946	4.60337	3.48996	4.24894	4.9828	5.48002	4.96173	5.41109	2.15111	2.86576	2.07825	2.67983	0.232069	0.107296	0.236099	0.130449	0.0110901	-0.0503422	0.0102966	-0.0362862	0.508638	0.361057	0.510962	0.389024	0.33407	0.188549	0.345391	0.203806	0.0459209	-0.0447835	0.0470022	-0.0269867	0.599121	0.477884	0.609149	0.47983	0.163521	0.104142	0.164813	0.110239	0.0549225	-0.022278	0.0583711	-0.0180761	0.294399	0.23675	0.303293	0.24576	0.332257	0.183292	0.340713	0.18843	0.0340168	-0.0595706	0.0372662	-0.037242	0.603815	0.481753	0.614119	0.48871	2.60176	2.69598	2.61328	2.68055	2.73126	2.74266	2.73993	2.75226	2.32066	2.50337	2.34228	2.4567	2.71279	2.84845	2.71406	2.81607	2.90486	2.94882	2.91332	2.93019	2.41224	2.57847	2.39649	2.54668	1.59747	1.6883	1.59752	1.67973	1.73023	1.76954	1.73124	1.76162	1.44251	1.52969	1.43683	1.52629	2.1383	2.26804	2.11839	2.22978	2.32217	2.35872	2.32765	2.35357	1.84058	2.00717	1.82286	1.96234	0.00817099	0.00730312	0.00811735	0.00745657	0.00614381	0.00591992	0.00609324	0.00604814	0.0109587	0.00922785	0.0108029	0.0095785	0.00682751	0.00579314	0.00683587	0.00610926	0.0049613	0.00462663	0.00491773	0.00474748	0.00943124	0.00793105	0.0095257	0.00828713	0.0253149	0.0236134	0.0252733	0.0237835	0.0216453	0.0210341	0.0216519	0.0210356	0.0287717	0.0267372	0.0289533	0.0268885	0.0145171	0.0125855	0.0147021	0.0131059	0.0107634	0.01019	0.0107921	0.0102634	0.0190633	0.0164399	0.0193521	0.0171041	5.93557	5.92363	5.9377	5.92833	5.87291	5.7353	5.88528	5.75679	5.7795	5.89628	5.79675	5.86626	6.24677	6.29249	6.25676	6.2689	6.26295	6.12438	6.27499	6.16913	6.05994	6.18873	6.06248	6.14625	3.07311	3.15522	3.06544	3.1548	3.17081	3.12828	3.17757	3.13174	2.93754	3.02487	2.93175	3.01337	4.93386	4.99146	4.92946	4.96053	4.96094	4.8435	4.97051	4.87963	4.73866	4.86434	4.7184	4.83406	-0.062098	-0.0548379	-0.0623472	-0.0571425	-0.0513872	-0.0606893	-0.0500203	-0.0598384	-0.114764	-0.0792488	-0.11432	-0.0848875	-0.0776957	-0.0656856	-0.0786439	-0.0688985	-0.0586238	-0.06806	-0.0582192	-0.0669639	-0.13886	-0.104634	-0.144916	-0.105897	-0.0506112	-0.0401683	-0.0518061	-0.0426278	-0.0334494	-0.0343649	-0.0331637	-0.0336491	-0.101809	-0.0717852	-0.104313	-0.073311	-0.0843638	-0.0672206	-0.0869972	-0.0707024	-0.0588098	-0.0649485	-0.057336	-0.0654141	-0.165227	-0.118919	-0.169621	-0.122773	0.55988	0.529147	0.56001	0.537046	0.516122	0.552569	0.510837	0.548521	0.702459	0.61355	0.705286	0.632331	0.629844	0.587491	0.631964	0.598018	0.561211	0.593595	0.559128	0.59091	0.770943	0.699826	0.781172	0.704548	0.382233	0.345584	0.385419	0.357113	0.31935	0.321615	0.315357	0.317942	0.519438	0.445221	0.522171	0.452517	0.594164	0.544116	0.601894	0.553905	0.51252	0.533087	0.508775	0.533946	0.756721	0.677291	0.76337	0.685708	0.388748	0.353576	0.386606	0.358737	0.317548	0.299636	0.317401	0.30254	0.474147	0.423634	0.469879	0.434234	0.36599	0.324456	0.367686	0.331964	0.289537	0.266573	0.289835	0.271142	0.453323	0.405458	0.45579	0.414486	0.703225	0.677472	0.704421	0.678852	0.645152	0.623439	0.644771	0.626488	0.753104	0.727088	0.755993	0.729325	0.504417	0.459241	0.50793	0.47179	0.415501	0.392163	0.417242	0.39545	0.598481	0.547022	0.603775	0.561469	12.6322	12.5765	12.6451	12.657	12.2762	11.9803	12.2862	12.1137	12.6627	12.6739	12.6975	12.6809	11.0195	11.0749	11.0416	11.0457	10.7415	10.6074	10.786	10.6038	10.9411	11.0197	10.9469	10.9902	3.65261	3.73294	3.65792	3.71841	3.69501	3.6774	3.69278	3.67585	3.59191	3.63842	3.59239	3.62453	7.92483	7.97279	7.92216	7.95322	7.7607	7.66572	7.79929	7.68666	7.90041	7.90984	7.88707	7.90729	3.7141	3.63931	3.71642	3.65223	3.56331	3.43844	3.5693	3.46189	3.86109	3.77917	3.85684	3.7987	3.98116	3.89922	3.9864	3.91598	3.80916	3.66407	3.82359	3.70703	4.08871	4.04015	4.09208	4.05082	2.26707	2.27079	2.261	2.28494	2.2615	2.19869	2.25485	2.20877	2.26769	2.27395	2.26823	2.27535	3.30375	3.2319	3.30688	3.22986	3.1378	2.9905	3.13738	3.03435	3.4183	3.36876	3.41657	3.37197	12.0307	10.5865	11.821	10.843	9.62782	8.08898	9.499	8.23907	14.7094	13.1237	14.6141	13.4206	18.2317	16.1432	18.2618	16.4914	13.9207	11.4366	14.241	12.1096	21.9725	20.0693	22.0722	20.4033	2.90044	3.10605	2.94203	3.07966	2.96512	2.56136	3.01122	2.65463	2.95364	3.04129	3.00546	3.06218	7.4077	6.45228	7.377	6.56504	5.60404	4.52973	5.61727	4.80927	9.03851	8.22561	9.08762	8.3627	4.9654	5.0165	5.02242	4.99388	4.85622	4.67299	4.88652	4.66444	5.00423	5.00955	5.0035	4.99797	7.00994	7.14489	7.02849	7.04772	6.91091	6.64018	6.90939	6.75138	6.98468	7.01959	7.00952	7.0162	1.22702	1.38968	1.25797	1.37415	1.38809	1.35478	1.40772	1.37063	1.12729	1.2359	1.14345	1.21813	2.83436	2.84238	2.80394	2.84052	2.77643	2.61633	2.76299	2.68446	2.83044	2.82052	2.82324	2.82816	455	621	541	548.5	516	523	528.498	534.728	1.10988	474	0.709457	24.0692	1	0.744815	0.901002	29.3436	28.6356	9.89949	4.05136	3.60555	19.4014	20.1225	-1.89234	80.4264	0.964286	0.722735	0.0310327	0.154096	0.0908503	0.00908993	0.0106523	0.0330391	0.0160724	0.0211249	0.00928082	0.00837881	0.00537254	0.0131567	0.016118	0.01454	0.00731179	0.00542831	0.00567129	0.00551657	0.00338308	0.00693073	0.00696314	0.00658239	0.00899189	0.00395041	0.00439466	0.00453727	0.00420607	0.00368937	0.00251031	1	1	0.0157822	-0.13206	0.46664	0.551978	0.0974044	-0.240509	1	1	1	1	1	1	1	1	1	1	1	1	1.58843	1.84348	0.737026	0.557911	1.1144	0.417986	0.469247	0.822629	0.348073	1.28179	2.11734	2.43315	1	1	1	1	1	1	1	1	1	1	1	1	0.946753	0.932856	0.979631	0.963842	0.948798	0.925479	0.771905	0.664237	0.779165	0.767209	0.794469	0.754895	0.700359	0.822267	0.698164	0.778202	0.762615	0.657291	0	0	0	0	0	0	0	0	0	0.245054	0.0687962	0	0.357967	0	0.0549666	1.32173	0.00771438	0	0	0	1.33616	1.04366	0.202075	1.2009	1.25741	1.10455	0.0712097	1.41779	17.6767	18.9946	16.4615	27.3363	2.69432	8.06356	17.4802	3.67316	1.7871	10.8265	31.2327	3.88533	0.639128	6.86862	3.67031	3.3905	0.0811482	3.54673	0.980857	2.02123	0	1.90508	0.251284	1.2788	0	1.02025	0.102022	0.833405	0	0.489324	0	0.127755	0	0	0	0.0777894	2.08905	2.46807	1.65885	1.54136	13.1938	21.3465	25.8954	9.50924	0.0249034	0.0391881	0.040334	0.0175064	0.00324815	0.00545313	0.00940406	0.0021632	0.570484	0.408477	0.26793	0.649697	0.047401	0.0521271	0.036551	0.0349794	0.0487529	0.105953	0.0856909	0.0362665	0.0301978	0.0354897	0.0239961	0.0219457	0.0292966	0.0469435	0.0533825	0.0204518	0.0284026	0.0449726	0.0569057	0.0195803	0.0181005	0.0213838	0.0142979	0.0131235	0.0176222	0.021325	0.0142979	0.0127854	0.00676791	0.00691465	0.00488697	0.00542026	0.00552832	0.0131602	0.0162382	0.00412768	0.0326363	0.0507977	0.06567	0.0224751	528.452	528.479	528.616	528.48	534.59	534.552	534.724	534.347	0	0	0	0	528.498	534.728	0	526.5	528	529	527.5	534	535	534	534	0	0	0	0	101.804	43.6511	106	0	0	61.0676	105	105.5	0.0456989	0.168928	0.329101	0.455017	0.0628312	0.215135	0.34294	0.377115	0.059852	0.215229	0.387496	0.336684	0.0458906	0.166951	0.321333	0.465896	0.951907	0.96601	0.989041	1.02482	1.30221	1.22903	1.02876	0.85231	1.25662	1.23633	1.16098	0.757851	0.95224	0.954616	0.965888	1.04737	0.0665069	0.0947694	0.121021	0.1585	0.143121	0.172947	0.111432	0.127227	0.0619996	0.0751392	0.0833464	0.111813	0.0500886	0.0796899	0.118518	0.181573	0.0609142	0.065901	0.0597765	0.0656703	0	0	0	0	0.0678388	0.0646122	0.0675804	0.0651574	0.0194539	0.0279651	0.0191947	0.0275917	0	0	0	0	0.0202967	0.0188034	0.0203963	0.0188555	0.0110019	0.0134556	0.0109085	0.0133956	0	0	0	0	0.0120607	0.0114954	0.0119931	0.0115841	0.111786	0.10796	0.112818	0.109117	0	0	0	0	0.131826	0.123645	0.1328	0.124476	3.62172	4.13561	3.73349	4.0678	0	0	0	0	2.63094	3.24107	2.70435	3.11948	28.3159	19.9826	27.7821	20.9015	0	0	0	0	21.0852	26.4184	20.6276	26.0763	34.2375	36.2263	33.4605	36.4081	0	0	0	0	24.2127	29.6763	23.8212	29.1104	2.01651	2.43989	1.9807	2.46885	0	0	0	0	1.38224	1.7238	1.36967	1.68096	-0.0430344	-0.171035	-0.0570793	-0.167983	0	0	0	0	0.22224	0.0485061	0.221018	0.0690789	-0.16178	-0.257846	-0.159966	-0.24453	0	0	0	0	0.127981	-0.046203	0.148823	-0.0336227	-0.125	-0.273342	-0.121242	-0.257732	0	0	0	0	0.111035	-0.0211443	0.114835	-0.00942879	-0.0364664	-0.186071	-0.0289018	-0.17325	0	0	0	0	0.242045	0.0807868	0.253125	0.0873359	2.11608	2.10784	2.13547	2.11485	0	0	0	0	1.96517	2.07689	1.98178	2.05471	3.32141	3.06293	3.31695	3.07078	0	0	0	0	3.10637	3.28056	3.09337	3.27304	3.54933	3.52784	3.54836	3.52515	0	0	0	0	3.35066	3.47714	3.34124	3.46152	1.77862	1.81488	1.77041	1.81847	0	0	0	0	1.61018	1.71247	1.60439	1.70593	0.0133605	0.013211	0.0129985	0.0131456	0	0	0	0	0.0162748	0.0145825	0.0160499	0.015022	0.00319836	0.00385505	0.00318466	0.00387286	0	0	0	0	0.00420555	0.00347796	0.00428068	0.00354142	0.0021857	0.00207349	0.00218185	0.00214578	0	0	0	0	0.00331578	0.00276548	0.0033232	0.00281407	0.0217511	0.0206499	0.0220885	0.0204606	0	0	0	0	0.0268557	0.0244089	0.0271709	0.0246716	4.35993	4.19867	4.40043	4.21549	0	0	0	0	4.41239	4.44882	4.42753	4.43468	6.21057	5.59644	6.2248	5.62209	0	0	0	0	6.3174	6.37519	6.31201	6.36977	6.82042	6.42775	6.81949	6.44196	0	0	0	0	6.90856	6.91655	6.91823	6.92355	3.55737	3.52733	3.55299	3.54276	0	0	0	0	3.50786	3.54895	3.50293	3.55634	-0.093085	-0.135267	-0.0921115	-0.133305	0	0	0	0	-0.0876709	-0.0817622	-0.0846016	-0.0826099	-0.155528	-0.191631	-0.154843	-0.190187	0	0	0	0	-0.131827	-0.133085	-0.132396	-0.133962	-0.147018	-0.206982	-0.142073	-0.205874	0	0	0	0	-0.110253	-0.118012	-0.111898	-0.118664	-0.0841275	-0.123969	-0.0844745	-0.121849	0	0	0	0	-0.085707	-0.0759147	-0.0868358	-0.0761102	0.589069	0.681435	0.587624	0.679565	0	0	0	0	0.576058	0.561179	0.567438	0.562291	0.805199	0.836349	0.804475	0.836577	0	0	0	0	0.765341	0.771594	0.767718	0.772112	0.806957	0.881636	0.800396	0.8786	0	0	0	0	0.742519	0.760742	0.743863	0.759514	0.518827	0.619629	0.522269	0.611854	0	0	0	0	0.526225	0.493404	0.525945	0.495866	0.45479	0.41476	0.447001	0.412834	0	0	0	0	0.529285	0.491696	0.527198	0.499544	0.267596	0.276514	0.267948	0.277074	0	0	0	0	0.329868	0.29039	0.332255	0.2926	0.198388	0.173886	0.199227	0.176789	0	0	0	0	0.261018	0.232907	0.259862	0.236248	0.556238	0.497705	0.555863	0.500656	0	0	0	0	0.645191	0.604318	0.647874	0.609643	14.5827	14.7745	14.5862	14.6814	0	0	0	0	14.7956	14.7896	14.8114	14.8245	24.5106	22.5657	24.6043	22.9051	0	0	0	0	25.0153	25.1218	24.9918	25.1334	27.8467	25.0128	27.8106	25.1226	0	0	0	0	29.0653	28.8638	29.0752	28.8839	10.2168	10.3667	10.2425	10.3818	0	0	0	0	10.29	10.3169	10.2921	10.3056	2.74842	2.59381	2.7378	2.61322	0	0	0	0	2.93306	2.86141	2.93286	2.87714	3.86915	3.41983	3.88576	3.44901	0	0	0	0	4.11292	4.03602	4.1118	4.05562	4.15685	3.90042	4.13975	3.91967	0	0	0	0	4.32527	4.2573	4.32313	4.27033	2.35074	2.23503	2.36042	2.24152	0	0	0	0	2.51351	2.44926	2.51655	2.4481	3.26755	2.67279	3.22427	2.81442	0	0	0	0	4.38953	3.82039	4.27047	3.91538	19.3809	10.5385	19.9217	11.5255	0	0	0	0	27.1581	24.0901	27.5429	24.5426	25.3057	19.0373	25.0662	20.0806	0	0	0	0	32.1639	28.9661	32.5355	29.6881	1.88425	1.60821	1.93502	1.62792	0	0	0	0	2.52167	2.24363	2.52807	2.24712	1.81081	1.86356	1.8402	1.86169	0	0	0	0	1.85346	1.8803	1.85295	1.87923	12.2637	7.98312	12.3935	8.31607	0	0	0	0	12.3663	13.1285	12.3455	13.0894	15.3535	14.4334	15.1048	14.5916	0	0	0	0	14.527	15.0482	14.5212	15.0365	1.03087	1.11342	1.0357	1.11676	0	0	0	0	1.01029	1.03261	1.00725	1.03344
primary smc	nontargeting control	basal	2024_0528_LP_FAA_PRIMARY_SMC_PLATE2_T14_38_35	C05	25	4994	3829.5	8481.5	589.5	605.5	489	488	540.347	546.004	3.20123	5164.5	0.880905	69.8274	1	0.475026	0.31238	114.074	121.807	20.5183	6.9933	6	57.1898	50.6877	-5.71868	399.978	0.753794	0.347686	0.0411367	0.138627	0.0514891	0.0298523	0.0134459	0.0252147	0.0354996	0.0205533	0.0147267	0.0139832	0.006839	0.0112672	0.0130879	0.0163833	0.01134	0.0086806	0.00897205	0.00813758	0.00421231	0.00601523	0.00749563	0.00762201	0.00955443	0.00719405	0.00559881	0.00592608	0.00584605	0.00538784	0.00290095	1	1	1	1	0.490431	0.213107	0.593704	0.713609	0.724618	0.320625	1	1	0.9973	1	1	0.999788	1	1	0.896614	1	1	1	1.00356	1.62883	0.593323	0.82968	1.13125	0.555233	0.488309	0.776649	0.32159	1.4884	1.58128	2.37139	0.777715	0.194425	0.974932	1	0.369699	1	1	1	1	0.997862	0.873601	0.234779	0.917281	0.896059	0.945857	0.94781	0.939417	0.885125	0.604463	0.13317	0.736121	0.780353	0.345171	0.867528	0.697831	0.947964	0.780208	0.783488	0.764494	0.189813	0	0.0151887	0.013246	0.0454018	0.000778164	0.535915	0.0403705	0.0417945	0	0.000117508	0.0104439	0	0.476178	0	0	0.087323	0	0.000368563	0.108185	0.00493994	0.190391	0.795298	0.351237	0.315908	0	1.705	0.728507	0.199262	20.4833	20.1653	19.0172	33.7746	3.18591	3.08251	9.86207	3.11611	2.01914	4.46105	22.4436	2.71032	0.988578	3.96897	4.62801	2.34226	0.332166	3.04761	2.01967	1.95966	0.0144302	2.27508	1.05377	1.44946	2.48e-05	1.52372	0.820371	0.793752	0	0.756463	0.376263	0.521931	0	0.287845	0.190931	0.310426	5.67341	4.94264	1.76767	3.81438	107.235	95.808	50.8267	62.6919	0.0203528	0.0137456	0.00435185	0.0107346	0.00659197	0.00875275	0.00210298	0.00419654	2.41289	4.6668	8.65259	3.48324	0.038514	0.0464557	0.0213131	0.0314508	0.070743	0.116419	0.0991014	0.049114	0.0173903	0.015225	0.00507833	0.0115904	0.0281925	0.025087	0.012993	0.0161306	0.0273344	0.022457	0.00624206	0.0150686	0.00693702	0.00358193	0.00173978	0.00463091	0.00665783	0.00355375	0.00171591	0.00458658	0.00710046	0.00947064	0.00297915	0.00538049	0.0105069	0.0147774	0.0192822	0.00690623	0.0347547	0.0332145	0.00914452	0.0200477	539.059	539.461	538.96	540.114	548.12	548.661	548.384	548.089	0	0	0	0	540.347	546.004	0	540	538	540	542	548	548.5	547	549	0	0	0	0	26	40.5	585.5	576.2	579	568.667	582.158	571.679	0.959656	29	0.787834	5.6487	1	0.675	1.07739	7.90266	7.07107	2.23607	1.27549	1	3.67603	4.33091	0.438185	17.6228	0.905629	0.675796	0.0748964	0.101883	0.105624	0.0399457	0.0324402	0.0596034	0.0423464	0.0516082	0.0268206	0.0256471	0.0243142	0.061752	0.0458659	0.0427417	0.0394511	0.0213337	0.02452	0.0227855	0.0207037	0.0642981	0.0504787	0.0553383	0.040521	0.0397426	0.0211721	0.0238462	0.0248941	0.025086	0.019988	0.140429	0.157802	0.295848	0.63011	0.445451	0.575794	1	1	1	1	1	1	1	1	1	1	1	1	1.27811	0.275614	0.698047	0.803438	0.218104	0.53423	3.74212	4.6085	2.48379	1.4804	1.90977	0.411886	1	1	1	1	1	1	1	1	1	1	1	1	0.98726	0.987705	0.98918	0.995402	0.992137	0.994149	0.735295	0.724208	0.757221	0.732782	0.845189	0.810054	0.723594	0.845485	0.832202	0.757446	0.811124	0.833828	0	0	0	0	0.0119576	0.558174	0	0	0	0	0	0	0.612125	0	0	0.197775	0.117019	0	0.0273287	0	0.223712	0.554069	0.424216	0.336589	0	1.23332	1.16461	0.163581	25.0272	42.9669	44.5272	41.9294	2.86075	1.3706	0.417309	2.46611	1.38342	1.18191	0.00106124	1.7201	0.655914	1.91846	1.50393	1.5603	0.216117	1.97297	1.67936	1.39546	0	1.68556	1.26325	1.19344	0	1.1731	1.00071	0.61411	0	0.58757	0.420467	0.374672	0	0.20945	0.168581	0.0827104	0.695065	1.22607	0.0426239	0.00370617	0.0611311	0.0503567	0.0573422	0.0436138	0.0466249	0.0462515	0.0378548	0.0378547	0.00336352	0.00489979	0.0510639	582.138	571.658	0	582.158	571.679	0	581.5	571.75	0	210	6.66667	9	569.929	571	566.6	568	567.945	569.25	0.506301	7	0.6742	2.86746	1	0.777857	2.0944	3.46406	2.63097	1.20711	1.03704	1	1.42857	2.26524	16.7955	6.41421	1	1.26768	0.114152	0.458366	0.189944	0.0919064	0.0897703	0.687695	0.22222	0.350289	0.100504	0.12078	0.108273	0.692642	0.199767	0.495054	0.249927	0.106103	0.10394	0.103136	0.106103	0.686139	0.207777	0.341061	0.257305	0.599041	0.106103	0.0931621	0.0913792	0.0884884	0.11643	0.124286	0.144369	0.262466	0.504039	0.374648	0.539461	1	1	1	1	1	1	1	1	1	1	1	1	1.32515	0.267061	0.691732	0.781103	0.209612	0.515724	3.94627	4.85301	2.55715	1.52313	1.99985	0.402615	1	1	1	1	1	1	1	1	1	1	1	1	0.995036	0.994987	0.99574	0.997673	0.996666	0.997517	0.750129	0.736014	0.755459	0.749424	0.823127	0.817492	0.736116	0.823015	0.837699	0.755262	0.817548	0.838911	0	0	0	0	0.0468844	0.352622	0	0	0	0	0	0	0.60982	0	0	0	0	0	0	0	0.236488	0.338097	0	0.0471304	0.573084	0.936688	0.893777	0.0725263	24.6665	47.4705	46.3208	43.0607	1.69343	0.145759	0	0.97067	0.963856	0.295034	0	0.883233	0.449269	1.15329	0.575857	1.19369	0.0586521	1.4945	1.23856	1.11538	0	1.20289	0.854752	0.911857	0	0.922419	0.801584	0.402043	0	0.376029	0.287784	0.208524	0	0.00159391	0.0460553	0.0474286	0.263311	0.296347	0.0433973	0.00243117	0.0245528	0.0487582	0.050271	0.0447863	0.0453985	0.0458663	0.0410075	0.0410075	0.00236467	0.0026552	0.0488107	567.944	569.257	0	567.945	569.25	0	567.958	569.5	0	225.55	116.751	116.751	47.7972	47.7972	100	100	5	5	96.9086	79.0157	62.1719	62.1719	100	100	100	100	0.0290183	0.111263	0.271322	0.585721	0.0370681	0.13806	0.295288	0.52243	0.0472743	0.198496	0.338244	0.38762	0.0310316	0.118111	0.276145	0.569752	1.15885	1.1725	1.13136	0.920901	1.46751	1.42839	1.21385	0.824348	1.72139	1.93489	1.38324	0.604046	1.2293	1.22883	1.14848	0.899869	0.116285	0.164257	0.187715	0.206045	0.156811	0.260515	0.311096	0.358881	0.170324	0.537229	0.833074	0.599176	0.114898	0.182852	0.234563	0.272384	0.0161305	0.0155611	0.0164801	0.0154764	0.0143297	0.0155708	0.0141079	0.015115	0.0191731	0.0175262	0.0197789	0.0176969	0.0117571	0.0110663	0.0121991	0.0109953	0.0104907	0.0119513	0.0104649	0.0116738	0.0153026	0.0135779	0.016054	0.0136414	0.121699	0.109019	0.126342	0.108884	0.09672	0.107086	0.0978054	0.106129	0.154954	0.140041	0.159892	0.140975	0.0420665	0.0397828	0.043797	0.0397149	0.0363579	0.0392903	0.0362535	0.0385095	0.0520788	0.0474102	0.0546416	0.047903	10.4623	12.1704	9.9868	11.7518	13.482	14.2502	12.9082	14.0082	6.80413	8.59542	6.40563	8.06912	16.6415	20.9534	15.3663	20.8359	25.1354	25.2821	23.7095	25.6214	9.08687	11.9551	8.39943	11.8117	31.9402	45.9396	30.7379	45.0146	52.3581	44.4953	52.9131	46.1553	12.929	20.3871	12.2952	19.9448	3.96108	4.75802	3.63088	4.62588	5.62532	6.03074	5.23727	6.05507	2.33753	2.96022	2.12163	2.87403	0.229542	0.124711	0.275249	0.146902	0.00792085	-0.0576144	0.0465614	-0.0445395	0.499353	0.372441	0.536773	0.398315	0.416873	0.258753	0.466017	0.261096	0.0346102	-0.0866397	0.097345	-0.0856707	0.674915	0.578787	0.7036	0.581945	0.431562	0.192676	0.455546	0.191776	-0.0405892	-0.123364	-0.0193459	-0.123104	0.755066	0.630734	0.768174	0.627331	0.348588	0.217287	0.400699	0.225679	0.0352373	-0.0538602	0.0887841	-0.0589452	0.618891	0.511489	0.649358	0.515805	2.84619	2.93357	2.81598	2.9131	2.99997	2.99829	2.97317	3.00658	2.56111	2.71595	2.52393	2.67537	3.07804	3.23603	3.02174	3.2281	3.35689	3.34209	3.31576	3.35364	2.66492	2.84439	2.60797	2.83936	2.56964	2.7864	2.52979	2.78277	2.87057	2.77903	2.86444	2.77865	2.10321	2.30634	2.05611	2.31579	2.20029	2.30579	2.14713	2.28589	2.40503	2.41554	2.35993	2.422	1.89148	2.03009	1.83524	2.01084	0.00596269	0.00531773	0.00616726	0.00540224	0.00448572	0.00441075	0.00463278	0.0044034	0.00799595	0.00684459	0.00827684	0.00712819	0.00371004	0.00318719	0.00391567	0.00317166	0.00259784	0.0026031	0.00269802	0.00256567	0.00537427	0.00459361	0.00563307	0.00458582	0.00913358	0.00774544	0.00931204	0.0078428	0.00652312	0.00706224	0.00667024	0.00708346	0.0119775	0.0106528	0.0123352	0.0106996	0.0132111	0.0117261	0.0139223	0.0119772	0.00974585	0.00955289	0.0101369	0.00938368	0.0176954	0.0154849	0.0185037	0.0159425	6.49051	6.50318	6.47065	6.52386	6.47702	6.31328	6.47218	6.3615	6.32229	6.42368	6.30083	6.40048	7.03742	7.07309	6.99125	7.08921	7.00418	6.77388	7.02381	6.8029	6.72417	6.87839	6.66491	6.86673	4.59663	4.73086	4.5706	4.71555	4.60201	4.22703	4.59845	4.26189	4.18628	4.38737	4.1588	4.37279	5.15143	5.19504	5.1146	5.19898	5.17553	5.02881	5.18308	5.05599	4.91175	5.03197	4.8592	5.01457	-0.0529372	-0.0473971	-0.0593066	-0.0470102	-0.044301	-0.0526701	-0.0447767	-0.0522485	-0.100739	-0.0735121	-0.115373	-0.0767863	-0.0986579	-0.0837742	-0.109044	-0.0826091	-0.0717429	-0.0806551	-0.074031	-0.0794163	-0.171976	-0.135532	-0.189449	-0.136252	-0.132807	-0.0977179	-0.139184	-0.0969441	-0.0699518	-0.0670564	-0.0739589	-0.0647888	-0.238516	-0.185809	-0.248845	-0.185927	-0.0821017	-0.0680936	-0.0951432	-0.0656828	-0.0555578	-0.0626493	-0.0572254	-0.0613561	-0.168923	-0.126459	-0.187496	-0.127401	0.54014	0.51575	0.565369	0.516486	0.501385	0.538888	0.503996	0.537065	0.693138	0.616765	0.727056	0.626081	0.718954	0.67849	0.742074	0.674099	0.637286	0.659943	0.646848	0.657768	0.846019	0.793495	0.865886	0.795369	0.686339	0.615712	0.699476	0.611326	0.529843	0.504281	0.541342	0.495613	0.824902	0.768655	0.834182	0.768205	0.599802	0.555368	0.632451	0.547539	0.508907	0.53416	0.51644	0.526766	0.775264	0.703326	0.798776	0.708257	0.343582	0.315978	0.352671	0.317959	0.280857	0.265946	0.288489	0.266078	0.420985	0.38305	0.432987	0.390107	0.317319	0.281218	0.331121	0.28225	0.237469	0.223225	0.247184	0.221675	0.414219	0.37054	0.429252	0.372576	0.58771	0.541859	0.600411	0.543944	0.48789	0.494308	0.49737	0.491801	0.678645	0.638823	0.688218	0.642059	0.493134	0.455382	0.509741	0.458467	0.401166	0.383137	0.414214	0.381525	0.591386	0.549031	0.60723	0.554664	15.0319	14.9987	15.0439	15.0561	14.621	14.1691	14.639	14.2958	14.9628	14.9995	14.9376	15.0145	13.806	13.8753	13.7811	13.8791	13.2867	12.5958	13.3325	12.6327	13.5032	13.668	13.4597	13.618	7.81595	7.93712	7.7867	7.90502	7.35138	6.48612	7.41785	6.50216	7.41643	7.59982	7.41849	7.61558	8.65315	8.64279	8.62633	8.6445	8.45026	8.1626	8.45375	8.2088	8.53332	8.58824	8.51443	8.57046	4.00716	3.94238	4.02806	3.96808	3.85967	3.72476	3.87931	3.75269	4.1252	4.07	4.14101	4.09217	4.50019	4.41782	4.51247	4.42428	4.25735	4.05269	4.29414	4.06745	4.566	4.54443	4.57371	4.55477	3.41314	3.4584	3.41007	3.45101	3.34251	3.10787	3.35833	3.12383	3.23626	3.3326	3.23453	3.32809	3.43406	3.36273	3.46033	3.37932	3.23384	3.08574	3.28437	3.10288	3.52934	3.48848	3.54127	3.50604	17.3047	15.5432	17.7846	16.2638	13.7154	11.6193	14.3403	12.0093	21.0441	19.0546	21.4132	19.7941	41.2098	35.8749	42.3451	36.0524	27.828	20.7723	29.5835	21.441	48.1086	45.4745	48.8283	46.0334	82.1898	68.858	83.0588	68.4856	48.5624	33.0051	50.1919	34.1588	96.0038	91.493	96.2458	90.8896	8.46059	7.4524	8.75638	7.6075	6.20214	5.023	6.57193	5.17687	10.1352	9.34957	10.3507	9.47691	7.13657	7.12316	7.1352	7.18576	7.00494	6.76154	7.015	6.738	7.08323	7.10373	7.10518	7.14419	15.1057	15.1193	15.0228	15.0475	14.0885	12.2238	14.1152	12.542	14.6258	14.8367	14.6388	14.8308	29.1571	29.7616	29.1807	29.6457	26.1739	19.7773	26.4508	20.5317	27.3829	28.3025	27.3081	28.1628	3.13877	3.15119	3.14923	3.13805	3.08788	2.88919	3.07496	2.94842	3.12323	3.13561	3.13378	3.12595	3431.5	8481.5	589.5	605.5	489	488	540.331	545.998	5.41542	5164.5	0.882111	66.0993	0	0.403438	0.184658	117.201	121.807	16.1245	5.25222	4.47214	57.1898	51.956	-6.1191	475.49	0.648591	0.297523	0.0352681	0.102272	0.0480053	0.0284886	0.0129074	0.023205	0.0322295	0.0198214	0.0181116	0.0140405	0.00674422	0.0131328	0.0142066	0.0158345	0.0110748	0.0113149	0.0101573	0.00827135	0.00418677	0.00785489	0.00910618	0.00822311	0.00938847	0.00711024	0.00747389	0.00709454	0.00631756	0.00544772	0.00290165	0.574517	0.331405	0.59105	0.645672	0.839304	0.537699	1	1	0.996836	1	1	0.999727	1	1	0.794103	1	1	1	0.82802	0.398032	0.58331	1.0464	0.37522	0.672844	1.71965	1.97243	1.29047	1.50183	1.393	0.523843	0.921361	0.343188	0.972582	0.999481	0.464335	0.999607	1	1	1	0.997549	0.975156	0.444501	0.935297	0.846594	0.942356	0.88499	0.971085	0.846733	0.722881	0.254736	0.733176	0.792731	0.421439	0.886347	0.739662	0.900784	0.860808	0.781879	0.866136	0.397218	0	0.0197928	0.0243697	0.0464159	0.000906662	0.56251	0.0677291	0.0464229	0	0.000146848	0.0217068	0	0.457429	0	0	0.0962372	0	0.000457218	0.189134	0.00560868	0.188944	0.856859	0.642267	0.312758	0	1.84873	1.35821	0.198462	20.9713	20.1393	20.641	35.0601	3.08115	1.56628	3.7377	3.04755	1.87173	2.5791	12.2552	2.47016	0.925233	3.03947	5.30853	2.12681	0.317756	2.62855	2.77276	1.79706	0.0165338	2.11073	1.53936	1.37317	2.96e-05	1.49595	1.2758	0.756616	0	0.781082	0.617603	0.490783	0	0.316769	0.320783	0.307049	8.02211	7.57907	4.07531	5.36846	93.7268	75.2429	23.8826	54.1287	0.0196247	0.0126576	0.00413705	0.01022	0.00671019	0.00749901	0.00172573	0.00414439	2.58075	4.30415	4.92516	3.65933	0.0547123	0.0578763	0.0526316	0.0374578	0.0702478	0.0661771	0.0532014	0.0484163	0.0201526	0.0190744	0.00994302	0.0133683	0.0276429	0.0218118	0.00704185	0.0156225	0.0265912	0.0205504	0.00579665	0.0143028	0.00693618	0.00358193	0.00173978	0.00463091	0.00665971	0.00355375	0.00171591	0.00458658	0.00963959	0.0127497	0.0118004	0.0068275	0.0106657	0.0111952	0.00549316	0.0069175	0.0342454	0.0293127	0.00783774	0.0194594	539.82	539.535	538.821	539.769	547.803	547.055	547.549	547.257	0	0	0	0	540.331	545.998	540	539	541	542	548	551	545	549	0	0	0	0	100	0.0179182	0.0680033	0.176533	0.736272	0.0181225	0.0678686	0.171634	0.740135	0.0145036	0.0551847	0.142429	0.78755	0.0177077	0.0668381	0.171463	0.742625	1.11085	1.11751	1.10698	0.96487	1.11342	1.10788	1.07072	0.973058	0.901851	0.909038	0.904272	1.02705	1.07621	1.08562	1.06544	0.975812	0.110941	0.15898	0.197159	0.222176	0.133155	0.201574	0.275689	0.373501	0.1249	0.17665	0.228405	0.397684	0.115914	0.186913	0.254724	0.293345	0.0164343	0.0160946	0.0167316	0.0158513	0.0146219	0.0158312	0.0147314	0.0151711	0.0192017	0.0175541	0.0194904	0.0177597	0.0168103	0.0163322	0.0173326	0.0161197	0.0147836	0.0159099	0.0148273	0.0155745	0.0202246	0.0185193	0.0211052	0.0184085	0.191948	0.183029	0.198172	0.183757	0.165347	0.166041	0.170445	0.164164	0.218196	0.206563	0.224177	0.208224	0.0441724	0.0424676	0.0462047	0.0423896	0.03857	0.0406599	0.0392273	0.0396611	0.05359	0.0491297	0.0557541	0.0495688	10.9324	12.5535	10.2382	12.2252	13.8446	14.4333	13.3379	14.2569	7.07125	9.00602	6.65496	8.34273	9.59987	11.4529	8.6712	11.3653	13.6492	14.7879	12.6743	14.9408	5.78095	7.29305	5.19815	7.09539	2.5403	3.084	2.4979	3.09494	3.51784	3.79759	3.36411	3.82287	1.9019	2.21057	1.8633	2.23162	4.012	4.77983	3.64971	4.55533	5.67436	6.0707	5.24205	6.07511	2.37927	2.98955	2.14618	2.88495	0.221851	0.115158	0.267862	0.136775	0.00270184	-0.052592	0.0411136	-0.0409266	0.49332	0.364816	0.535448	0.39406	0.347937	0.222221	0.401262	0.225581	0.0551185	-0.0331975	0.112614	-0.0263931	0.612257	0.511523	0.652328	0.515184	0.175079	0.116788	0.1871	0.118786	0.063792	-0.0221702	0.0798698	-0.0232833	0.308835	0.261929	0.325483	0.262001	0.335932	0.203579	0.384382	0.209404	0.032966	-0.0458046	0.0800877	-0.0465856	0.608865	0.500311	0.642638	0.507476	2.86371	2.94138	2.82512	2.92763	3.00274	2.99801	2.98	3.01429	2.58422	2.73726	2.5423	2.68912	2.77785	2.87462	2.7115	2.87396	2.98994	3.01147	2.9427	3.02527	2.45749	2.5994	2.39049	2.58885	1.61667	1.70855	1.58453	1.70787	1.7974	1.82961	1.76943	1.84126	1.42865	1.51702	1.40755	1.51137	2.19461	2.29779	2.13421	2.27483	2.4059	2.41841	2.35034	2.4185	1.89717	2.02778	1.84059	2.01043	0.00584818	0.00522065	0.00610515	0.00536996	0.00444971	0.00440879	0.00456995	0.00432342	0.00779792	0.00667331	0.00813134	0.00700636	0.00631182	0.00557708	0.00683701	0.00562482	0.0045451	0.00437213	0.00483335	0.00434549	0.00884928	0.00770579	0.00946051	0.00778095	0.0231875	0.0214873	0.0235099	0.0215264	0.0193158	0.0187206	0.0197215	0.0188708	0.0266849	0.0248611	0.0271377	0.0249159	0.0132785	0.0118154	0.0141191	0.0121628	0.00975988	0.00952694	0.0103332	0.00942676	0.0177477	0.0156809	0.0186271	0.0161107	6.45504	6.44997	6.44888	6.47349	6.42372	6.27426	6.4176	6.33384	6.32751	6.41371	6.29999	6.39786	6.40216	6.41228	6.36643	6.4342	6.41724	6.29234	6.41295	6.3191	6.21352	6.30475	6.15495	6.30917	3.08574	3.16047	3.03786	3.15408	3.21598	3.17743	3.19182	3.20148	2.91624	2.99948	2.89083	2.99204	5.08195	5.10467	5.02886	5.09258	5.10568	4.99094	5.09132	5.00937	4.87619	4.97301	4.82061	4.9562	-0.058638	-0.0544325	-0.0655889	-0.0545807	-0.0505914	-0.0605416	-0.0519558	-0.0600528	-0.102819	-0.0785899	-0.117821	-0.0812315	-0.0777176	-0.0685752	-0.0871415	-0.0667015	-0.0595264	-0.0678345	-0.0606212	-0.06704	-0.13959	-0.107908	-0.156793	-0.10943	-0.062527	-0.0503765	-0.0700622	-0.0503988	-0.0410877	-0.0407183	-0.0434503	-0.0393114	-0.125282	-0.092954	-0.136211	-0.0943087	-0.0835678	-0.0704392	-0.0954923	-0.0685106	-0.0584296	-0.0672776	-0.0602531	-0.0657476	-0.16395	-0.125208	-0.182614	-0.125489	0.566391	0.548186	0.590886	0.550247	0.534787	0.571926	0.539573	0.572169	0.697758	0.632462	0.733156	0.639716	0.635217	0.604895	0.662733	0.598343	0.569998	0.600298	0.57439	0.598413	0.777745	0.71511	0.80533	0.718862	0.4223	0.38579	0.440996	0.386307	0.353131	0.349981	0.360001	0.343625	0.564283	0.499438	0.583754	0.503499	0.60054	0.560725	0.630039	0.552341	0.518838	0.54736	0.524718	0.540729	0.76374	0.696412	0.789594	0.698045	0.338532	0.31221	0.348048	0.313035	0.276896	0.264171	0.284367	0.263019	0.4152	0.378379	0.42659	0.384118	0.35172	0.319546	0.366838	0.320913	0.2751	0.25896	0.287018	0.260221	0.437463	0.400516	0.456193	0.403386	0.710925	0.684075	0.722247	0.686983	0.640845	0.620805	0.65411	0.621996	0.765278	0.741078	0.773258	0.74333	0.489614	0.453345	0.506859	0.459558	0.401508	0.384147	0.415731	0.380572	0.585195	0.545555	0.603054	0.551185	14.5865	14.5165	14.5685	14.5423	14.2603	13.9732	14.269	14.0863	14.5665	14.5857	14.561	14.6156	11.5464	11.571	11.486	11.5319	11.341	11.188	11.2437	11.2103	11.4026	11.4884	11.3652	11.4278	3.65023	3.72174	3.62724	3.71846	3.7459	3.72295	3.7041	3.71911	3.57136	3.61325	3.56604	3.60722	8.20916	8.19691	8.16617	8.19021	8.07963	7.98621	8.06403	8.01231	8.14007	8.16935	8.11962	8.13414	3.99641	3.91751	4.01657	3.95078	3.84434	3.73334	3.8619	3.74942	4.12274	4.05661	4.14164	4.09366	4.06132	3.99364	4.07712	4.00095	3.90344	3.76741	3.92302	3.79095	4.16666	4.12746	4.18125	4.13077	2.29478	2.31519	2.29182	2.31849	2.31369	2.26526	2.30937	2.26967	2.2857	2.29814	2.28386	2.30302	3.37885	3.29752	3.40095	3.31606	3.2078	3.07248	3.23553	3.09189	3.48934	3.44709	3.50177	3.46081	17.4893	15.5601	17.9058	16.3239	14.0689	12.0871	14.4856	12.3554	21.5844	19.2742	21.8912	20.2513	20.4751	18.3466	21.0023	18.5559	15.8091	13.1733	16.4973	13.4856	24.497	22.7781	25.0102	23.0004	3.78851	4.05025	3.81886	4.07074	4.14756	3.59753	4.18626	3.59341	3.78691	3.95862	3.79548	3.96034	8.0661	7.23465	8.45187	7.33224	6.14252	5.11282	6.49405	5.22727	9.88714	9.18016	10.1535	9.23191	7.30242	7.314	7.27037	7.37615	7.23582	6.95892	7.19043	6.97812	7.32312	7.27963	7.33409	7.39263	7.78602	7.84772	7.76183	7.86736	7.779	7.53441	7.74163	7.61136	7.73292	7.78153	7.74867	7.78398	1.59294	1.79845	1.59617	1.81026	1.93227	1.88864	1.90117	1.89415	1.4372	1.57207	1.44476	1.57546	3.1049	3.10437	3.10005	3.09484	3.06585	2.92193	3.01589	2.97693	3.11841	3.12394	3.10748	3.11775	459	624	552	559	527	534	538.997	544.797	1.10382	477	0.701684	24.1747	1	0.75	0.905947	29.3967	28.6531	10	4.08491	3.60555	19.682	20.3748	0.0823639	80.5269	0.965517	0.731918	0.0303733	0.153305	0.0902724	0.00901404	0.0104266	0.0349736	0.0162633	0.0206192	0.00914043	0.00817165	0.00528588	0.0130999	0.0160592	0.0145708	0.00699297	0.00538028	0.0056813	0.00543911	0.00322666	0.00698673	0.0071304	0.00651672	0.00907118	0.00377271	0.0043109	0.00454068	0.00417271	0.00358735	0.00241001	1	1	0.000950056	-0.161582	0.495051	0.518205	0.101373	-0.263805	1	1	1	1	1	1	1	1	1	1	1	1	1.47411	1.82758	0.659844	0.594469	1.21177	0.398788	0.46749	0.755382	0.304056	1.44245	2.21917	2.7829	1	1	1	1	1	1	1	1	1	1	1	1	0.942229	0.930807	0.980078	0.96175	0.947465	0.926883	0.756955	0.654818	0.780601	0.747999	0.787059	0.75411	0.696238	0.816577	0.69672	0.780184	0.762924	0.653292	0	0	0	0	0	0.251538	0	0	0	0	0	0	0.497408	0	0	0	0	0	0.0267169	0	0.186321	0.566281	0.115056	0.169512	0	1.21376	0.22252	0.125369	17.9412	18.7253	15.5305	26.922	2.87248	7.49539	16.2998	3.12819	2.18292	11.0212	35.0116	3.57682	1.09548	7.20488	3.7864	3.3497	0.25151	4.40417	1.22717	2.68415	0	2.61405	0.520511	1.7549	0	1.53509	0.364563	0.72473	0	0.511274	0.113671	0.396905	0	0	0.0299614	0.112979	2.42677	2.66532	1.93448	1.59009	15.3528	22.9062	29.9379	9.72977	0.0279903	0.0414467	0.0478256	0.017895	0.00392657	0.00559159	0.0103888	0.00216858	0.587023	0.416205	0.266302	0.640149	0.0555702	0.0556515	0.0426648	0.035502	0.0571124	0.115593	0.098834	0.0368737	0.0347921	0.0383081	0.0278429	0.0227638	0.0331195	0.0497865	0.0621017	0.020951	0.0321406	0.0475036	0.066439	0.019961	0.0206808	0.0234133	0.0163461	0.013815	0.0200949	0.0233942	0.0163461	0.0133804	0.00826135	0.00724814	0.00587888	0.00536142	0.00674011	0.0142066	0.0184634	0.00410766	0.0369961	0.0534928	0.0761985	0.0229271	539.215	539.028	539.442	538.957	545.261	544.712	544.836	544.687	0	0	0	0	538.997	544.797	0	539.5	539	540	540	546	546	547	546	0	0	0	0	103.579	44.6077	100	0	0	61.7118	101	100	0.0459754	0.168632	0.327249	0.457126	0.0634769	0.216172	0.340575	0.377859	0.0600291	0.213908	0.385478	0.338949	0.0465461	0.168232	0.320446	0.464697	0.944413	0.959193	0.983629	1.03239	1.29965	1.2268	1.02298	0.855246	1.2404	1.22072	1.15635	0.766315	0.953251	0.956445	0.962968	1.04924	0.0711868	0.10106	0.123808	0.166098	0.150605	0.185157	0.114177	0.124361	0.0616833	0.0753147	0.0809685	0.109601	0.0486897	0.0769291	0.112313	0.174253	0.0443441	0.0474792	0.0443847	0.0469523	0	0	0	0	0.0481834	0.0464424	0.049123	0.046895	0.0181649	0.0254333	0.0179464	0.0255562	0	0	0	0	0.018466	0.0173543	0.019109	0.0173485	0.0093176	0.0114232	0.00919989	0.0114213	0	0	0	0	0.00988004	0.00965572	0.00990881	0.00956929	0.112266	0.107901	0.114398	0.107255	0	0	0	0	0.130675	0.124536	0.133804	0.123774	5.50808	6.14318	5.18064	6.14503	0	0	0	0	4.07156	4.82407	3.79665	4.65903	33.3565	24.1689	32.8494	24.2042	0	0	0	0	25.8681	31.2829	24.6349	31.5374	43.6342	47.4706	42.6003	47.1914	0	0	0	0	31.452	37.6742	30.4425	37.2009	2.03894	2.49702	1.91784	2.4996	0	0	0	0	1.41526	1.71001	1.33569	1.68679	-0.0685897	-0.168926	-0.0294259	-0.15092	0	0	0	0	0.193294	0.0455316	0.239906	0.0698545	-0.170973	-0.239323	-0.133485	-0.233883	0	0	0	0	0.103358	-0.0428499	0.143938	-0.0463431	-0.132541	-0.259262	-0.101174	-0.264809	0	0	0	0	0.0995411	-0.0122478	0.125514	-0.0129352	-0.0501244	-0.163511	-0.00999211	-0.176091	0	0	0	0	0.220526	0.0873513	0.261165	0.0827085	2.36956	2.36423	2.34563	2.36726	0	0	0	0	2.22039	2.31382	2.18188	2.2909	3.4149	3.15851	3.40607	3.16784	0	0	0	0	3.22451	3.37294	3.17095	3.37294	3.71638	3.70211	3.70618	3.69941	0	0	0	0	3.51447	3.6331	3.50025	3.62247	1.782	1.82274	1.75881	1.83198	0	0	0	0	1.61998	1.71538	1.59385	1.7058	0.00967616	0.00959983	0.0100045	0.00957099	0	0	0	0	0.011921	0.0109223	0.0123512	0.0110486	0.00285558	0.0034791	0.00287251	0.00343534	0	0	0	0	0.00363365	0.00311563	0.00385712	0.00310722	0.00177048	0.00171437	0.00182086	0.00172298	0	0	0	0	0.0026411	0.00221783	0.00268679	0.00224151	0.0216706	0.0204545	0.0222725	0.0201641	0	0	0	0	0.0265055	0.0242346	0.0271549	0.0246936	4.86835	4.70442	4.86617	4.71355	0	0	0	0	4.90171	4.92461	4.88996	4.9211	6.32363	5.75811	6.35064	5.75805	0	0	0	0	6.45299	6.50264	6.4188	6.50523	7.05043	6.67541	7.07633	6.67868	0	0	0	0	7.1684	7.16414	7.16721	7.16782	3.56867	3.55602	3.55761	3.56095	0	0	0	0	3.51889	3.55362	3.49918	3.5487	-0.0985974	-0.139323	-0.0956563	-0.138339	0	0	0	0	-0.0838685	-0.0845023	-0.0910395	-0.0867103	-0.163034	-0.196427	-0.158599	-0.194935	0	0	0	0	-0.133967	-0.13745	-0.139744	-0.136577	-0.166455	-0.230514	-0.159775	-0.231742	0	0	0	0	-0.123536	-0.133714	-0.125455	-0.135664	-0.0821427	-0.118435	-0.0803266	-0.120265	0	0	0	0	-0.0801675	-0.0728624	-0.0878531	-0.0728316	0.628957	0.712765	0.62041	0.709702	0	0	0	0	0.590727	0.593613	0.609219	0.598039	0.821362	0.845138	0.815012	0.847037	0	0	0	0	0.775823	0.784708	0.785251	0.784717	0.850019	0.910449	0.839702	0.912026	0	0	0	0	0.779494	0.798432	0.785157	0.803088	0.516949	0.609075	0.509098	0.607153	0	0	0	0	0.508364	0.48593	0.526544	0.488449	0.395381	0.362965	0.407838	0.362567	0	0	0	0	0.468531	0.434967	0.480889	0.441883	0.258543	0.267092	0.26317	0.27097	0	0	0	0	0.316753	0.280702	0.329177	0.282916	0.179958	0.160291	0.184555	0.157866	0	0	0	0	0.234847	0.21198	0.239476	0.213854	0.5524	0.504833	0.569923	0.505862	0	0	0	0	0.644454	0.609409	0.655166	0.610675	16.6993	16.8539	16.6495	16.8666	0	0	0	0	16.7352	16.7542	16.7578	16.7712	26.0418	24.4245	26.2113	24.3071	0	0	0	0	26.5017	26.6069	26.4597	26.6684	32.4263	29.3541	32.484	29.536	0	0	0	0	33.774	33.544	33.7901	33.5538	10.4515	10.6201	10.4497	10.6116	0	0	0	0	10.5183	10.539	10.5128	10.5418	3.00194	2.87889	3.02335	2.89155	0	0	0	0	3.17852	3.11594	3.19869	3.12498	3.95596	3.55617	3.99979	3.55328	0	0	0	0	4.19306	4.14259	4.20925	4.14775	4.32628	4.11601	4.3397	4.11519	0	0	0	0	4.477	4.42354	4.48687	4.42273	2.35108	2.24895	2.36883	2.25797	0	0	0	0	2.50547	2.44997	2.52973	2.44971	4.73588	4.15215	4.89628	4.15894	0	0	0	0	6.18236	5.55983	6.4158	5.61756	23.193	13.7083	24.3345	13.4769	0	0	0	0	31.7467	29.1134	32.7913	28.9496	32.8025	26.1849	33.521	26.5703	0	0	0	0	40.633	37.3202	41.1501	37.3443	1.89214	1.61378	1.96676	1.6692	0	0	0	0	2.47275	2.23338	2.5451	2.24311	2.74262	2.82831	2.69436	2.80751	0	0	0	0	2.72177	2.76761	2.7154	2.7372	14.4356	9.71037	14.5971	9.77281	0	0	0	0	14.6663	15.5556	14.543	15.5572	19.8557	18.988	19.5616	18.9418	0	0	0	0	18.3591	19.2633	18.4928	19.3408	1.04717	1.11677	1.03409	1.12911	0	0	0	0	1.01293	1.02716	1.00924	1.03083
primary smc	nontargeting control	basal	2024_0528_LP_FAA_PRIMARY_SMC_PLATE2_T14_38_35	C06	25	5661	3440	7462	604	590	484	493	543.935	541.937	3.07368	4577	0.88682	66.1811	1	0.476766	0.325342	108.652	115.572	19.4165	6.66905	5.83095	52.3576	47.0684	-31.2873	369.706	0.763887	0.339439	0.0398744	0.137386	0.0522097	0.028883	0.0129617	0.0265513	0.0356275	0.0209051	0.0145828	0.013812	0.00661843	0.0115078	0.0130849	0.0166282	0.011476	0.00848507	0.00875351	0.0079675	0.004131	0.00615288	0.00750547	0.00793047	0.00957113	0.00729742	0.00560873	0.0058499	0.00579081	0.00525112	0.0028521	1	1	1	1	0.357635	0.151195	0.532637	0.68027	0.640664	0.27088	1	0.903852	1	1	1	1	0.998723	1	1	1	1	1	1.04194	1.61437	2.65121	0.791595	1.13066	2.33494	0.478072	0.74738	1.38722	0.331891	0.371348	0.539506	0.869744	0.264574	0.961941	1	0.42364	1	1	1	1	1	0.948213	0.303992	0.911998	0.890668	0.942446	0.938118	0.933616	0.880552	0.651713	0.16395	0.723025	0.755686	0.379411	0.836797	0.634262	0.907346	0.745395	0.773109	0.791976	0.234204	0	0.00662238	4.3e-05	0.00101024	0	0	0.000359432	0.00126777	0.00117926	0	0	0.00103729	0.00036254	0.154525	0.0003974	0.935385	0.0216966	0.468312	0.235831	0.0120785	0.348045	0.0566946	0.417184	0.701087	0	0.191315	1.00488	0.0157255	26.1535	20.4558	15.4575	22.8684	2.95441	2.93685	5.8613	3.01809	1.47222	3.01715	22.9166	2.56937	0.401951	2.4224	6.01179	1.77471	0.0639616	1.58545	1.6693	1.11514	0.00055294	1.11873	0.725176	0.818768	0	0.366672	0.322403	0.314982	0	0.168233	0.163503	0.179423	0	0.114918	0.0795145	0.150651	5.93204	6.07543	2.29211	16.9659	96.1021	96.8255	58.0193	252.205	0.0211871	0.0183497	0.00586226	0.0501784	0.00638733	0.00803749	0.00274735	0.0195881	2.21392	3.91879	8.2116	3.41155	0.0403447	0.0509715	0.0304955	0.147612	0.068307	0.113976	0.100417	0.199966	0.0193861	0.0203729	0.0073463	0.0569606	0.0287028	0.0281189	0.0163985	0.0735575	0.0276245	0.0265337	0.00833849	0.0700826	0.00775986	0.00387294	0.00180682	0.0130968	0.00755432	0.00383453	0.00177982	0.0129276	0.00696601	0.0105609	0.00463241	0.0285486	0.0100501	0.014236	0.0206853	0.0309548	0.0348074	0.0360232	0.0124092	0.0925055	545.078	545.053	546.178	544.152	542.808	542.61	542.444	542.674	0	0	0	0	543.935	541.937	0	549	549	547	547	542	543	543	543	0	0	0	0	25	38.5	559	582.25	552.5	576.75	555.268	579.066	0.940033	28	0.774884	5.58257	1	0.685714	1.09589	7.66078	6.7926	2.23607	1.27893	1	3.66345	4.3451	-1.32757	17.1358	0.912167	0.705054	0.0751682	0.101935	0.104762	0.0402658	0.0324921	0.0625907	0.0433933	0.0514524	0.0273267	0.0268493	0.0246376	0.0649352	0.0478662	0.0444832	0.040315	0.0234036	0.0255869	0.0255238	0.0215898	0.0679315	0.0528584	0.0573802	0.0431953	0.041601	0.0230138	0.0257559	0.0264002	0.027121	0.0217325	0.154584	0.170313	0.296196	0.711753	0.410117	0.524963	1	1	1	1	1	1	1	1	1	1	1	1	1.40056	0.345761	3.0105	0.727217	0.248779	2.08603	3.01133	4.05977	8.63537	0.351012	0.492587	0.119714	1	1	1	1	1	1	1	1	1	1	1	1	0.987233	0.988721	0.988277	0.996739	0.991168	0.993818	0.734714	0.700218	0.738356	0.733782	0.849172	0.796636	0.70008	0.852066	0.81073	0.73609	0.797825	0.811837	0	0	0	0	0	0	0	0	0.244751	0	0	0	0.0262869	0.248547	0	0.776497	0.217583	0.364366	0.130292	0	0.600049	0.00959976	0.562014	0.160245	0	0.332712	1.21712	0	30.719	43.0618	41.0068	34.4059	2.27385	1.72178	0.115217	2.02842	0.745171	0.992146	0	1.11998	0.0345578	1.08731	0.662547	0.732766	0	0.851711	0.762455	0.443004	0	0.614196	0.41911	0.267912	0	0.0457532	0.105403	0	0	5.93e-05	0	0	0	0.0194837	0	0.0373061	0.736686	1.2846	0.0465942	0.00415393	0.0589081	0.054883	0.0629089	0.0477291	0.0511638	0.0507951	0.0417341	0.0417225	0.00360992	0.00542148	0.056081	555.264	579.06	0	555.268	579.066	0	554.75	578.75	0	193	6.72078	9	560.625	567.7	557.5	564.938	558.587	565.809	0.509773	7	0.670422	2.89074	1	0.785913	2.07291	3.40709	2.61606	1.24853	1.04236	1	1.48011	2.3094	19.3489	6.44873	1	1.27324	0.11254	0.458366	0.185343	0.090184	0.0925696	0.656992	0.214786	0.31831	0.0954157	0.126773	0.112318	0.685559	0.203718	0.458223	0.253128	0.110432	0.110633	0.106007	0.1095	0.683475	0.203718	0.312698	0.262761	0.580657	0.108108	0.0941163	0.0878726	0.0887986	0.124431	0.135008	0.149601	0.276007	0.558211	0.34512	0.510525	1	1	1	1	1	1	1	1	1	1	1	1	1.44702	0.330271	2.95399	0.719485	0.234007	2.02826	3.20152	4.33954	8.88851	0.362925	0.514597	0.117494	1	1	1	1	1	1	1	1	1	1	1	1	0.995007	0.995527	0.995618	0.998338	0.996508	0.997698	0.74174	0.709961	0.743083	0.742825	0.848088	0.822298	0.710598	0.849609	0.825984	0.741426	0.822682	0.826564	0	0	0	0	0	0	0	0	0.0514735	0	0	0	0	0.159225	0	0.811596	0.10405	0.334291	0.199306	0	0.581377	0.0420823	0.462416	0.336668	0	0.17305	1.48281	0	31.0434	46.7372	41.6827	34.952	1.55756	0.535306	0	0.824837	0.517401	0.328435	0	0.638831	0	0.642535	0.0839627	0.484997	0	0.413178	0.295582	0.229508	0	0.242914	0.0606785	0.0670311	0	0	0	0	0	0	0	0	0	0	0	0	0.287141	0.326384	0.0476513	0.0026558	0.0234276	0.0529906	0.0546818	0.0489013	0.0496458	0.0500014	0.0450285	0.0450273	0.0025305	0.00292479	0.0531444	558.583	565.808	0	558.587	565.809	0	558.375	565.771	0	193	116.742	116.742	45.0174	45.0174	114	114	5	5	100	88.8112	59.4957	59.4957	113	113	114	114	0.0277588	0.107533	0.267593	0.595295	0.0334027	0.12647	0.278569	0.555327	0.048281	0.186397	0.333304	0.412075	0.0290186	0.112095	0.272819	0.582795	1.11269	1.13024	1.11107	0.93635	1.33254	1.31164	1.15061	0.872345	1.6873	1.76975	1.352	0.654533	1.1417	1.16388	1.12834	0.920787	0.116664	0.161995	0.18614	0.199058	0.155403	0.247502	0.265849	0.312707	0.12912	0.390383	0.724026	0.60102	0.109359	0.179293	0.230689	0.300763	0.0179237	0.0168966	0.0168684	0.0166689	0.0144833	0.0164789	0.0146864	0.0154431	0.0215848	0.0181809	0.0192522	0.0190037	0.0138701	0.0122853	0.0124043	0.0126391	0.011675	0.0138539	0.0118446	0.0130429	0.0178789	0.0144032	0.0157483	0.0150582	0.0881016	0.0714508	0.0790383	0.0736419	0.063634	0.0713561	0.0604299	0.0673748	0.115976	0.0953528	0.105953	0.0987196	0.00278438	0.00255034	0.00256246	0.00256791	0.00229436	0.00268034	0.00237655	0.00255729	0.00348722	0.00286967	0.00309319	0.00299263	8.87291	11.714	10.6242	10.9316	11.4598	12.5905	12.4823	12.5953	5.36081	8.56352	7.28037	7.56192	15.0226	21.8414	18.8341	20.3782	20.9966	22.7565	24.3221	22.5631	8.57421	13.3902	10.5774	12.3635	29.8669	48.3474	33.9383	45.8833	53.6016	47.0963	54.8027	52.4188	11.7741	21.1508	13.5807	19.6113	63.4968	92.9028	80.2316	85.8147	94.5758	115.679	110.279	113.434	35.4955	57.3126	46.2661	52.181	0.293295	0.0847412	0.161826	0.133507	0.0453527	-0.0696428	-0.000248325	-0.0365875	0.568919	0.32914	0.42907	0.398734	0.423252	0.167112	0.294134	0.219189	0.0923694	-0.0933705	0	-0.0342274	0.668965	0.487107	0.600282	0.52592	0.523041	0.22569	0.445053	0.264496	0.00906914	-0.142899	-0.0308508	-0.138675	0.798315	0.653925	0.766675	0.673035	0.432747	0.166131	0.292329	0.223314	0.107893	-0.0707319	0	-0.0168343	0.691362	0.494408	0.606195	0.536718	2.74102	2.90345	2.85392	2.86486	2.89565	2.91002	2.9405	2.93279	2.41691	2.71372	2.61276	2.63	2.95532	3.22036	3.12931	3.16728	3.20341	3.22387	3.2979	3.22655	2.54936	2.88152	2.71821	2.81384	2.69033	3.00964	2.80647	2.97718	3.0173	2.94729	3.06707	3.00289	2.19211	2.51066	2.29953	2.4721	4.01623	4.28383	4.19728	4.23537	4.29889	4.37905	4.39356	4.37863	3.5998	3.94463	3.79503	3.87901	0.00673078	0.00549932	0.00592572	0.00582303	0.00490675	0.00461782	0.00456152	0.00452719	0.00926185	0.00697581	0.00776938	0.00757226	0.00429579	0.00329706	0.00361556	0.00349669	0.00302725	0.00282817	0.00270741	0.0028672	0.0061666	0.00460525	0.00529995	0.00489985	0.00796689	0.00618025	0.00724338	0.00639914	0.00516627	0.00544899	0.00495335	0.00508815	0.0110929	0.00894665	0.0101318	0.00920324	0.0010573	0.000779811	0.000873235	0.000829723	0.000696585	0.000611695	0.000613514	0.000619215	0.00159529	0.00113688	0.00132048	0.00121638	6.34457	6.36453	6.38492	6.37808	6.33806	6.10966	6.28035	6.21117	6.13895	6.32826	6.27666	6.28187	6.84205	6.9403	6.95426	6.91698	6.84015	6.51292	6.77948	6.60135	6.53185	6.80189	6.6865	6.7449	5.13065	5.32737	5.23553	5.30602	5.122	4.67599	5.10335	4.79643	4.69387	5.00896	4.81958	4.95807	9.05651	9.09752	9.12338	9.10149	9.07517	8.77169	8.98396	8.85851	8.80564	9.03019	8.95206	8.98754	-0.059813	-0.0462471	-0.047464	-0.0476507	-0.0427248	-0.0545212	-0.0449857	-0.0493806	-0.122723	-0.0644193	-0.0810657	-0.0755	-0.113497	-0.0853866	-0.0916467	-0.0882155	-0.0778739	-0.0911481	-0.0776659	-0.0854905	-0.195643	-0.124865	-0.155742	-0.135818	-0.158396	-0.110748	-0.137838	-0.115038	-0.0917936	-0.0930282	-0.090973	-0.0912659	-0.274119	-0.191855	-0.241005	-0.201908	-0.117998	-0.102368	-0.101522	-0.103475	-0.0954278	-0.120326	-0.0984032	-0.111197	-0.17266	-0.125059	-0.14221	-0.132573	0.561662	0.504718	0.511128	0.512258	0.490167	0.539535	0.49972	0.520459	0.736534	0.579057	0.637658	0.617845	0.747075	0.679162	0.695633	0.685909	0.655265	0.683232	0.650351	0.668895	0.869637	0.771821	0.822152	0.791249	0.762646	0.676619	0.728442	0.684837	0.6201	0.607447	0.617355	0.604022	0.879624	0.807706	0.856024	0.818184	0.82192	0.789597	0.789244	0.792574	0.773739	0.826299	0.782422	0.810439	0.900246	0.834138	0.862702	0.847822	0.366007	0.313042	0.333447	0.327509	0.296498	0.264479	0.27562	0.269553	0.451129	0.372929	0.39971	0.393797	0.34801	0.282099	0.307097	0.294875	0.265658	0.226853	0.237492	0.235414	0.448987	0.366916	0.403199	0.381609	0.556181	0.4765	0.519404	0.485831	0.435711	0.413682	0.408025	0.41054	0.658293	0.587275	0.62866	0.598	0.172652	0.133036	0.149041	0.140715	0.121353	0.0989485	0.106933	0.102582	0.239891	0.18488	0.20729	0.195293	15.1342	15.0852	15.137	15.1369	14.7842	14.1715	14.5943	14.4382	15.0412	15.1222	15.0873	15.1202	15.1248	15.2731	15.2928	15.1985	14.5757	13.7767	14.3786	13.9	14.8678	15.1531	15.0311	15.0719	9.5855	9.90909	9.85783	9.76109	8.8341	7.64713	8.79226	7.94354	9.16935	9.54904	9.35923	9.46215	38.8182	39.0467	39.0889	39.0071	37.9324	36.8232	37.7305	37.0927	38.3948	38.9185	38.8433	38.824	3.97327	3.84455	3.90339	3.89008	3.81679	3.59491	3.73332	3.67304	4.09395	3.98452	4.02228	4.02195	4.44001	4.2982	4.39025	4.34419	4.22293	3.893	4.09247	3.97415	4.51394	4.46617	4.49323	4.47669	3.77595	3.79754	3.79015	3.80296	3.65236	3.32431	3.58821	3.41203	3.62852	3.72763	3.66484	3.72172	5.58146	5.43319	5.51559	5.47005	5.40016	5.14346	5.27664	5.2105	5.69028	5.60734	5.65139	5.62856	16.5466	13.7069	14.8128	14.5771	12.9655	9.88602	11.6647	10.7505	20.0427	16.8199	18.1622	17.8932	38.7599	30.9831	35.4662	32.534	27.8296	17.5204	22.7446	19.369	44.2631	40.1756	42.7168	40.9975	97.4543	79.576	95.7842	80.3691	58.5511	33.2895	52.4495	37.7836	110.062	106.085	110.663	105.801	170.13	137.133	152.994	143.363	128.156	93.3103	108.301	101.2	203.232	178.005	191.266	183.494	6.53588	6.5514	6.51536	6.49298	6.31118	5.89151	6.23366	6.09277	6.52349	6.51784	6.52691	6.51636	13.7904	13.9345	14.1124	13.9257	12.9104	10.7722	12.4384	11.2061	13.4476	13.8095	13.6098	13.7142	32.3898	33.4193	33.4196	32.7939	29.1239	21.0143	27.9654	23.2712	30.7517	32.0671	31.3795	31.848	59.6759	59.6168	60.304	59.4941	58.2297	56.154	58.0441	56.7687	60.5958	60.4218	60.4992	59.9651	2976	7462	604	590	484	493	544.177	541.893	5.69308	4577	0.890401	61.5562	0	0.386399	0.175652	112.339	115.572	15	4.8622	4.12311	52.3576	48.38	-30.341	448.155	0.629862	0.27502	0.033316	0.0940935	0.0471734	0.0284116	0.0120394	0.0239251	0.031133	0.0199757	0.018469	0.0137912	0.00645144	0.0135151	0.0141388	0.0157406	0.0111295	0.0113162	0.00990193	0.00808225	0.00407227	0.00804368	0.00917912	0.00832736	0.00942412	0.00717171	0.00758234	0.00700765	0.00628423	0.00537869	0.00282305	0.443526	0.274011	0.538678	0.644899	0.77354	0.516649	1	0.719785	1	1	1	1	1	1	1	1	1	1	0.895853	0.426214	2.61324	0.962121	0.385489	2.76897	1.68615	2.03892	5.65373	0.33368	0.33305	0.129921	0.956605	0.533818	0.956275	1	0.668239	0.99464	1	1	1	1	0.995637	0.658255	0.930967	0.857556	0.938812	0.895559	0.963594	0.865792	0.7311	0.371362	0.717556	0.768982	0.587139	0.854469	0.703737	0.885844	0.839509	0.76978	0.857122	0.562071	0	0.00787853	0.000105072	0.00116591	0	0	0.000880835	0.00145797	0.00140832	0	0	0.00138143	0.000410254	0.163442	0.000661227	0.874895	0.0257585	0.483682	0.38194	0.0152471	0.326739	0.0591684	0.697053	0.658941	0	0.206814	1.82775	0.0171593	26.7597	19.6784	15.3239	23.8426	2.95312	1.56679	2.05327	3.0599	1.41736	1.85043	10.3334	2.49813	0.395918	1.89004	5.81344	1.71747	0.0692041	1.38264	2.13778	1.0814	0.000641281	1.02942	1.04919	0.792933	0	0.365216	0.483852	0.322704	0	0.177466	0.269144	0.188423	0	0.122355	0.135273	0.154816	8.36949	8.79574	4.85385	24.0154	81.4348	73.5125	25.7049	210.776	0.0205771	0.0168296	0.00546851	0.0470584	0.00654876	0.0070215	0.00212579	0.0203633	2.43897	3.66253	4.85497	3.72556	0.0532888	0.0571978	0.0544699	0.163381	0.0676717	0.0662934	0.0548396	0.197773	0.0218693	0.0233076	0.012485	0.0642562	0.028251	0.024928	0.00878159	0.0717357	0.0271105	0.0241911	0.00754877	0.06741	0.00775624	0.00387294	0.00180682	0.0130968	0.00756076	0.00383453	0.00177982	0.0129276	0.00883586	0.0120869	0.0125029	0.0322172	0.0102462	0.0106571	0.00607945	0.0316786	0.0345901	0.0321988	0.0100404	0.0916511	544.439	544.482	544.548	544.611	542.729	543.087	543.564	542.943	0	0	0	0	544.177	541.893	549	546	549	546	542	542	543	543	0	0	0	0	114	0.0181527	0.0686106	0.175703	0.736428	0.0174415	0.0664381	0.166542	0.747985	0.0143872	0.0547015	0.140348	0.789423	0.0177264	0.0672931	0.170117	0.742525	1.11269	1.11198	1.09601	0.967432	1.07527	1.073	1.03949	0.983921	0.885738	0.897875	0.891059	1.03142	1.0927	1.08982	1.06363	0.977021	0.108017	0.157915	0.189352	0.209308	0.106811	0.171082	0.229135	0.316717	0.0974253	0.158825	0.221779	0.401361	0.115217	0.191914	0.258122	0.32119	0.0178563	0.0173192	0.0171142	0.0171189	0.0150255	0.0167772	0.0156055	0.0159237	0.0211645	0.0180228	0.0188311	0.0187133	0.0196454	0.0182374	0.0182784	0.0185349	0.0168852	0.0182451	0.0166125	0.017452	0.0235692	0.0198511	0.0212079	0.0206902	0.150946	0.136952	0.142035	0.138378	0.125081	0.120241	0.119229	0.118144	0.178046	0.155531	0.165946	0.159657	0.00292829	0.00280094	0.00273978	0.00282694	0.00258028	0.00293532	0.00264885	0.00279389	0.00350032	0.00294036	0.00308412	0.00304673	9.0639	11.8964	10.897	11.1824	11.6313	12.9591	12.6812	12.9816	5.539	8.91725	7.61348	7.77212	7.66466	11.0754	9.83941	10.1667	10.8651	13.4081	12.818	12.7341	4.52955	7.25784	6.00535	6.57143	2.73272	3.52674	2.96388	3.45675	3.53224	4.33577	3.90895	4.38088	1.98212	2.52344	2.20006	2.46282	65.4778	96.4616	83.8221	89.3923	97.2164	119.296	114.541	117.689	36.5909	59.7891	48.3284	54.0012	0.297497	0.081553	0.162264	0.13176	0.0437871	-0.0703162	-0.00180011	-0.0346188	0.571078	0.331275	0.427596	0.400377	0.401954	0.159333	0.261269	0.208488	0.102429	-0.0594313	0	-0.00324341	0.658436	0.455533	0.560068	0.5022	0.220905	0.117511	0.16902	0.135103	0.0933982	-0.0171759	0.0492286	0	0.390247	0.278118	0.322749	0.308884	0.434216	0.167109	0.292495	0.22789	0.103774	-0.0702719	0	-0.0182596	0.694065	0.494879	0.604227	0.539884	2.74145	2.89693	2.85558	2.86634	2.89333	2.91095	2.93253	2.92952	2.4336	2.72928	2.63441	2.64406	2.62232	2.84285	2.7797	2.78765	2.83275	2.91293	2.92465	2.90418	2.30182	2.58927	2.47182	2.52128	1.67878	1.83352	1.75211	1.8196	1.84026	1.95395	1.90866	1.96503	1.45815	1.62848	1.53696	1.60586	4.0153	4.27175	4.19342	4.22161	4.29424	4.3762	4.37816	4.37907	3.60891	3.95456	3.81855	3.8892	0.00669728	0.00552573	0.00588661	0.00575659	0.00480468	0.0045643	0.00455977	0.00456406	0.00913339	0.00676645	0.00752001	0.00744261	0.00748162	0.00581414	0.00629117	0.00614063	0.00527531	0.00464794	0.00465718	0.00480269	0.0103869	0.00777231	0.00870601	0.00829351	0.0209957	0.018555	0.0197031	0.0187933	0.0170382	0.0156213	0.0161049	0.0154749	0.0251725	0.0217749	0.0234919	0.0223089	0.00104999	0.000784433	0.000868441	0.000837736	0.000699094	0.000617618	0.000614432	0.000615932	0.0015757	0.00112343	0.00128669	0.00120166	6.3165	6.3135	6.34118	6.32299	6.28166	6.04021	6.20337	6.14635	6.15682	6.31638	6.27171	6.27964	6.20147	6.25862	6.28205	6.24399	6.18659	6.0225	6.16516	6.08727	5.99681	6.20033	6.13572	6.15483	3.45256	3.57949	3.52508	3.57769	3.56597	3.57508	3.6194	3.63189	3.26162	3.42494	3.34018	3.40416	8.9394	8.93889	9.00054	8.95043	8.88695	8.61946	8.80517	8.68935	8.75449	8.93541	8.89027	8.90241	-0.0696302	-0.0563722	-0.056881	-0.0588368	-0.0528193	-0.0656748	-0.0549402	-0.0619891	-0.129927	-0.073843	-0.0885761	-0.0844042	-0.0991303	-0.0772253	-0.0790746	-0.079665	-0.0693112	-0.083133	-0.0696754	-0.077804	-0.169684	-0.107174	-0.131056	-0.117996	-0.0985863	-0.068545	-0.0755039	-0.072326	-0.0600756	-0.0630659	-0.0584233	-0.060104	-0.187439	-0.112775	-0.141583	-0.124736	-0.135218	-0.124564	-0.119087	-0.122423	-0.112844	-0.146745	-0.123558	-0.138	-0.185133	-0.139969	-0.153968	-0.147833	0.599259	0.5504	0.550492	0.559214	0.534742	0.581634	0.542764	0.567999	0.749276	0.614126	0.657691	0.644811	0.687748	0.62693	0.632506	0.634869	0.598985	0.642665	0.601257	0.625693	0.820831	0.708128	0.758574	0.732353	0.545993	0.470647	0.484918	0.482474	0.444724	0.457654	0.441535	0.447613	0.698229	0.577982	0.628389	0.6037	0.852284	0.834456	0.826165	0.832602	0.811498	0.868337	0.831003	0.855839	0.912492	0.860108	0.878864	0.871086	0.358785	0.308568	0.325033	0.320602	0.290448	0.259912	0.271454	0.265378	0.444251	0.364248	0.390768	0.387466	0.383719	0.318146	0.34239	0.332921	0.301922	0.257183	0.27048	0.268497	0.478376	0.397148	0.430184	0.414024	0.689036	0.631198	0.659226	0.641073	0.605544	0.552004	0.574272	0.561046	0.759208	0.704221	0.732896	0.714496	0.164167	0.127424	0.14082	0.134557	0.117879	0.0969427	0.103416	0.100137	0.229054	0.174636	0.195645	0.184922	14.8387	14.7593	14.8279	14.8413	14.4854	14.0803	14.3636	14.3719	14.7942	14.8303	14.8424	14.8138	12.8526	12.9938	13.043	12.9259	12.4756	12.3733	12.5881	12.4539	12.779	12.9349	12.9191	12.8864	4.4539	4.57715	4.50947	4.56736	4.44836	4.50962	4.50769	4.51542	4.39858	4.47368	4.42613	4.46724	37.1063	37.5144	37.6796	37.2576	36.3707	36.077	36.5158	36.3652	36.9683	37.3628	37.4046	37.3126	3.96737	3.82615	3.8852	3.87007	3.79643	3.59435	3.71197	3.66891	4.09873	3.98832	4.03118	4.01561	4.00004	3.85995	3.9327	3.89733	3.81483	3.60364	3.72152	3.66863	4.12246	4.04098	4.09294	4.05607	2.56714	2.54683	2.53933	2.55497	2.52284	2.45744	2.48969	2.49294	2.58562	2.58488	2.58451	2.59262	5.55547	5.39264	5.48126	5.43168	5.34459	5.11207	5.24182	5.17248	5.67948	5.59111	5.64669	5.61253	16.8552	13.8041	15.1396	14.6036	13.0812	10.1348	11.6004	11.0892	20.8481	17.3767	18.737	18.1882	18.6622	15.3023	16.8781	16.2071	14.1578	10.6651	12.2369	11.7281	22.7168	19.6154	21.4368	20.3638	4.58676	4.73533	4.4442	4.7998	4.59753	4.02695	4.62258	4.36703	4.73798	4.74733	4.54405	4.86622	173	138.539	156.044	145.445	129.676	96.2561	111.954	103.512	209.614	182.204	197.056	190.036	6.76129	6.70137	6.67432	6.70064	6.52225	5.99888	6.34812	6.20617	6.78562	6.81691	6.76731	6.75796	6.83528	7.01499	7.02234	6.98953	6.58632	6.47579	6.72043	6.62678	6.96082	6.98797	7.0111	6.97188	1.84733	2.0765	1.87366	2.08549	2.03848	2.13633	2.1516	2.21641	1.70748	1.84908	1.70942	1.86367	61.2433	61.7213	62.6087	61.6011	59.5405	58.159	59.7382	58.6487	62.3117	62.2919	62.8452	62.4785	540	729	563	556	533	530	547.361	542.549	1.11942	561	0.715076	26.2212	1	0.743056	0.893322	31.9205	31.3847	10.7703	4.36991	4	21.0786	21.8801	-20.1441	87.8406	0.966355	0.713401	0.0307989	0.158127	0.0898863	0.00897717	0.0103623	0.0335112	0.0158705	0.0220896	0.00919321	0.00806551	0.00525999	0.0133427	0.0171994	0.0139909	0.00763873	0.0052926	0.00573086	0.00533619	0.00320947	0.00684209	0.00736731	0.00667773	0.00890556	0.00387754	0.00425316	0.00449338	0.00408521	0.00359521	0.00229241	1	1	0.00388925	-0.144717	0.406123	0.517938	0.0903228	-0.263542	1	1	1	1	1	1	1	1	1	1	1	1	1.46364	1.91815	2.87948	0.58178	1.2595	1.71467	0.446863	0.714886	1.2855	0.32482	0.50108	0.668855	1	1	1	1	1	1	1	1	1	1	1	1	0.929219	0.932909	0.973929	0.958178	0.935604	0.929971	0.752086	0.654352	0.782589	0.73943	0.781336	0.755035	0.68228	0.801426	0.697852	0.781618	0.769323	0.659163	0	0	0	0	0	0	0	0	0	0	0	0	0	0.0494253	0	0.899763	0	0.370978	0.0950608	0	0.35367	0.0121325	0.189845	0.583297	0	0.149254	0.400673	0	23.8534	21.224	14.1943	19.212	2.16868	6.44601	9.11136	2.177	1.1142	6.57151	36.3881	2.31529	0.241911	4.08577	6.43476	1.64627	0.0127766	2.08208	1.1282	0.959585	0	1.12521	0.344538	0.533244	0	0	0.0806452	0.0405011	0	0	0	0	0	0	0	0	2.52198	2.75261	2.24628	7.45982	16.7197	25.2309	36.1082	47.4315	0.0259431	0.0379484	0.0508153	0.074811	0.00419623	0.00532606	0.00967819	0.00981161	0.658063	0.473799	0.283114	0.68306	0.0542669	0.053697	0.0455589	0.154845	0.0562243	0.112762	0.0998869	0.158871	0.0332598	0.0365733	0.0299346	0.0989274	0.0313813	0.0471415	0.0631613	0.0886161	0.0302054	0.0431543	0.0668761	0.08473	0.018856	0.0233882	0.0176937	0.0585319	0.0178432	0.0232737	0.0176937	0.0551905	0.00815662	0.00669589	0.00596839	0.0226608	0.00691734	0.0155143	0.017606	0.0183241	0.0356478	0.0496801	0.076065	0.098173	547.307	547.109	547.017	546.936	542.319	542.119	542.43	542.201	0	0	0	0	547.361	542.549	0	549	548	547	547	542	542	542	541	0	0	0	0	104.716	41.3578	114	0	0	59.0692	114	114	0.0456936	0.167139	0.322907	0.46237	0.0642747	0.218628	0.332537	0.37774	0.0596095	0.20995	0.375318	0.35475	0.045761	0.164399	0.314845	0.474819	0.962039	0.969018	0.977888	1.03014	1.35209	1.2609	1.00861	0.846574	1.24084	1.21473	1.1315	0.791167	0.959061	0.952136	0.95345	1.05713	0.0806182	0.112238	0.137465	0.167721	0.170849	0.218281	0.139329	0.121932	0.0588251	0.0726548	0.0749837	0.0983617	0.0512994	0.0796481	0.115565	0.168954	0.0403748	0.0422889	0.0393114	0.0423148	0	0	0	0	0.045699	0.0423658	0.0429684	0.0434389	0.0170104	0.0250459	0.0176821	0.0231641	0	0	0	0	0.0208683	0.0176212	0.0197263	0.0177772	0.00908947	0.0105025	0.0090528	0.010144	0	0	0	0	0.0102599	0.0097441	0.0100099	0.00975609	0.0105513	0.0116569	0.0104683	0.0116576	0	0	0	0	0.0114325	0.0108471	0.0109419	0.0109927	4.9899	6.35731	5.97714	6.08271	0	0	0	0	3.50642	5.22777	4.63443	4.68966	38.7088	29	41.9311	31.6633	0	0	0	0	27.5342	38.7778	30.5577	36.3216	36.0434	44.0307	40.7172	43.4035	0	0	0	0	24.5728	33.0886	27.3656	31.2878	30.9422	44.278	36.162	39.95	0	0	0	0	21.351	30.5597	25.3648	27.8736	0	-0.156471	-0.0859522	-0.117311	0	0	0	0	0.320653	0.0344054	0.134249	0.108488	-0.111749	-0.230164	-0.190137	-0.210748	0	0	0	0	0.203929	-0.0444018	0.131922	-0.00838382	-0.0304461	-0.251922	-0.143781	-0.212121	0	0	0	0	0.220518	0.0122867	0.119109	0.0579553	0.0249617	-0.162601	-0.0498108	-0.110307	0	0	0	0	0.337561	0.0931077	0.234256	0.141638	2.33259	2.41001	2.42329	2.39593	0	0	0	0	2.13994	2.36777	2.30275	2.30127	3.52368	3.27974	3.56888	3.34631	0	0	0	0	3.22541	3.49144	3.31797	3.4647	3.60518	3.70079	3.67873	3.69605	0	0	0	0	3.36229	3.55351	3.43845	3.52162	3.46525	3.60592	3.56186	3.56643	0	0	0	0	3.23257	3.46044	3.34867	3.40614	0.00996549	0.00900342	0.00905466	0.00915787	0	0	0	0	0.0129119	0.0103329	0.0110739	0.0110663	0.00265033	0.00324679	0.0024912	0.00307168	0	0	0	0	0.003898	0.00290491	0.00350692	0.00301349	0.00204345	0.00172336	0.00179682	0.00175999	0	0	0	0	0.00310273	0.00244658	0.00277481	0.00256495	0.00195043	0.00164806	0.00176455	0.00171661	0	0	0	0	0.00259766	0.00209728	0.00234209	0.00221303	4.95953	4.83256	4.97666	4.85454	0	0	0	0	4.98265	5.02869	5.03226	5.01864	6.5032	5.85798	6.43618	6.01176	0	0	0	0	6.43578	6.57796	6.49722	6.56054	7.12655	6.81712	7.10811	6.88519	0	0	0	0	7.14922	7.16934	7.15919	7.17331	6.91718	6.69403	6.90188	6.71694	0	0	0	0	7.00681	7.01289	7.02952	6.99466	-0.0875232	-0.124148	-0.0919102	-0.117914	0	0	0	0	-0.0972893	-0.0801996	-0.0785931	-0.0823511	-0.141999	-0.179902	-0.148689	-0.174698	0	0	0	0	-0.140146	-0.130707	-0.131784	-0.130193	-0.129484	-0.187086	-0.140563	-0.183646	0	0	0	0	-0.114469	-0.114493	-0.108735	-0.112419	-0.159994	-0.224092	-0.169413	-0.214004	0	0	0	0	-0.157434	-0.149236	-0.145504	-0.151231	0.602689	0.692408	0.616198	0.677946	0	0	0	0	0.628267	0.584998	0.577824	0.590061	0.792918	0.83027	0.803513	0.82886	0	0	0	0	0.786149	0.773803	0.772546	0.772228	0.789404	0.871258	0.807082	0.864916	0	0	0	0	0.7544	0.760322	0.743539	0.752885	0.836987	0.908525	0.849932	0.899629	0	0	0	0	0.834754	0.821617	0.816157	0.824594	0.407278	0.355263	0.377059	0.365595	0	0	0	0	0.489758	0.42076	0.442685	0.438322	0.267838	0.271408	0.250572	0.270575	0	0	0	0	0.348502	0.281963	0.321592	0.293251	0.20015	0.167479	0.181131	0.172806	0	0	0	0	0.259429	0.220844	0.240745	0.227752	0.217457	0.160458	0.189295	0.17355	0	0	0	0	0.283915	0.230402	0.255451	0.240227	15.5468	15.7751	15.6265	15.7014	0	0	0	0	15.8477	15.8587	15.8275	15.851	25.1958	23.2087	24.8781	23.8046	0	0	0	0	25.1174	25.4164	25.2353	25.4324	33.677	31.0718	33.3503	31.6919	0	0	0	0	34.1654	34.1154	34.2275	34.1432	43.9153	44.4667	43.9564	44.3472	0	0	0	0	44.429	44.5167	44.3605	44.4169	3.09943	2.9361	3.04649	2.97076	0	0	0	0	3.29903	3.15454	3.20557	3.19612	4.17786	3.67674	4.04953	3.8061	0	0	0	0	4.28228	4.22013	4.24356	4.2493	4.33638	4.10495	4.26517	4.15954	0	0	0	0	4.48225	4.38898	4.44366	4.42002	4.33743	4.14557	4.27181	4.19041	0	0	0	0	4.52792	4.40594	4.46883	4.4245	5.37343	4.32196	4.95103	4.53131	0	0	0	0	7.35068	5.80113	6.38123	6.15565	31.9669	17.5942	27.5847	20.1768	0	0	0	0	41.1929	34.712	38.8077	35.9683	32.7284	24.659	29.1091	26.5562	0	0	0	0	40.0954	34.7727	37.6117	35.8011	36.1801	29.2115	33.0384	30.7083	0	0	0	0	47.9614	39.4174	44.2351	41.2121	2.78273	2.92776	2.85615	2.91874	0	0	0	0	2.90705	2.93246	2.89119	2.89834	18.3024	12.0395	17.6252	13.3042	0	0	0	0	17.6009	18.794	18.0234	18.7265	17.6515	17.9918	18.0922	18.1443	0	0	0	0	16.5244	17.3759	16.524	17.2326	18.02	19.8206	18.3159	19.1629	0	0	0	0	18.3783	18.5326	18.1423	18.3372
primary smc	nontargeting control	tgfb	2024_0528_LP_FAA_PRIMARY_SMC_PLATE2_T14_38_35	C07	25	5507	3482	7488	574	594	489	472	530.944	531.41	3.12565	4607	0.894011	66.5839	1	0.474099	0.319933	110.133	117.712	19.3132	6.66328	5.83095	51.5017	46.0795	-4.08933	370.771	0.761996	0.327702	0.0389395	0.134146	0.0516554	0.0286335	0.0130017	0.02719	0.0362943	0.0205222	0.0146775	0.0136514	0.0065761	0.0119261	0.0133483	0.0166353	0.0113277	0.00847527	0.00867749	0.00786766	0.00416787	0.00617952	0.00754936	0.00796277	0.00963063	0.00725734	0.0055719	0.00581808	0.00576794	0.00529167	0.00286542	1	1	1	1	0.357424	0.169575	0.490816	0.679033	0.67326	0.325755	1	1	1	1	1	1	1	1	1	1	1	1	1.00905	1.43497	2.75274	0.819716	1.04369	2.5521	0.533004	0.78866	1.66841	0.319248	0.345137	0.444353	0.868793	0.30935	0.972937	1	0.478396	1	1	1	1	1	0.939776	0.359657	0.913882	0.888029	0.941385	0.926726	0.941613	0.884444	0.641058	0.191256	0.725046	0.751986	0.42382	0.849687	0.640017	0.901423	0.771026	0.763074	0.793685	0.28714	0	5.81e-05	0.000584953	0.00580347	0	0.0502387	0	0.020858	0.00102634	0.00082095	0.00166778	0.050733	0.00233756	0	0.0195601	0.255918	0	0	0.195275	0.025392	0.266991	0	0.159164	0.220355	0.0242234	0	0	0.329009	29.4103	20.8241	15.7815	24.0138	2.46878	2.75968	5.1505	2.33612	1.10434	2.50542	19.5792	2.09167	0.311327	2.37671	6.55961	1.58947	0.0594831	1.64384	1.99515	1.25304	0.00240433	0.967692	0.892357	1.0236	0.00231012	0.607509	0.430907	0.623169	0	0.238734	0.167541	0.279831	0	0.053089	0.0290575	0.116796	6.49621	6.52881	2.56227	19.8541	101.905	97.737	60.2401	282.893	0.0220477	0.0181654	0.00622705	0.056909	0.00660805	0.00818322	0.00300037	0.0208668	2.42256	4.21895	8.10657	3.57471	0.0436226	0.0543465	0.0318103	0.166835	0.0694051	0.115002	0.0990367	0.215213	0.0212403	0.021622	0.00830459	0.0669433	0.0299144	0.0286403	0.0165973	0.0818648	0.0288112	0.0270769	0.00897983	0.0786168	0.00912173	0.0040995	0.00188376	0.016053	0.00878531	0.00405005	0.0018495	0.0158572	0.00744258	0.0110697	0.0051023	0.0314772	0.0102592	0.0143941	0.0199197	0.0326247	0.0364289	0.0365887	0.0134339	0.10248	530.712	531.054	530.774	530.747	532.062	532.245	532.168	532.454	0	0	0	0	530.944	531.41	0	530	530	532	529	532	531	531	531	0	0	0	0	25.8333	40	520	562.333	513	556.333	516.373	559.251	0.961297	29	0.794137	5.6419	1	0.677808	1.07655	7.93456	7.08627	2.2129	1.27567	1	3.6079	4.28666	1.39484	17.6569	0.909091	0.674648	0.0728841	0.104469	0.105978	0.0386575	0.0313708	0.0613755	0.0418958	0.0518173	0.0255706	0.0246937	0.022735	0.060724	0.0463361	0.0421365	0.0392214	0.0208296	0.0227673	0.0225337	0.0196691	0.0625694	0.0513259	0.0553123	0.0409926	0.0393547	0.0202962	0.0225875	0.0235376	0.0239204	0.0192881	0.135122	0.140578	0.272158	0.726587	0.394459	0.481896	1	1	1	1	1	1	1	1	1	1	1	1	1.36453	0.35774	3.24247	0.744848	0.263735	2.3178	2.91818	3.81463	8.92976	0.32228	0.441607	0.114892	1	1	1	1	1	1	1	1	1	1	1	1	0.98728	0.98866	0.988817	0.997323	0.992173	0.993898	0.726677	0.694609	0.727056	0.726119	0.858174	0.80013	0.695982	0.860998	0.808296	0.726689	0.799538	0.807103	0	0	0	0	0	0.124683	0	0.187117	0.116656	0	0	0.176693	0.367678	0	0	0.320334	0	0	0.423418	0	0.465913	0	0.175605	0.196184	0.0814492	0	0	0.224987	30.3445	40.3088	38.1053	32.4918	2.05572	1.97932	0.146076	2.04852	0.708296	1.15103	0	1.3801	0.129727	1.42222	0.670034	1.0572	0	1.13707	1.24524	0.81165	0	0.63666	0.782895	0.655314	0	0.355097	0.346687	0.31101	0	0.0924555	0.0289925	0.102848	0	0	0	0.0116718	0.76889	1.34839	0.0475606	0.00386906	0.0583257	0.0557879	0.0629858	0.0486834	0.0521071	0.0518447	0.0429252	0.0429147	0.00350257	0.00504452	0.0565492	516.399	559.251	0	516.373	559.251	0	516	559	0	202.333	7	9	513.381	547.917	510	544	511.163	545.626	0.516863	7	0.694588	2.93983	1	0.777778	2.04233	3.50331	2.74092	1.24853	1.04142	1	1.4714	2.3072	16.262	6.62872	1	1.21426	0.11254	0.439212	0.191952	0.0891254	0.0854063	0.642606	0.216743	0.314597	0.0969434	0.116157	0.103753	0.644881	0.199767	0.426034	0.241274	0.102886	0.0999741	0.100562	0.103561	0.636174	0.206395	0.305151	0.254648	0.540336	0.100152	0.0875482	0.0860187	0.0861529	0.11326	0.117695	0.124741	0.259637	0.600763	0.342097	0.458937	1	1	1	1	1	1	1	1	1	1	1	1	1.39424	0.343611	3.17219	0.748424	0.252853	2.26287	3.06774	4.01304	9.17046	0.338824	0.456392	0.112862	1	1	1	1	1	1	1	1	1	1	1	1	0.995295	0.995574	0.995745	0.998676	0.99699	0.997698	0.73854	0.706639	0.734192	0.738386	0.856394	0.824611	0.707072	0.857199	0.823274	0.731935	0.824536	0.823445	0	0	0	0	0	0	0	0	0.0429039	0	0	0	0.105461	0	0	0.178301	0	0	0.199001	0.0720795	0.58974	0	0.158007	0.185382	0.244382	0	0	0.279479	31.7733	44.223	39.9779	34.1136	1.56746	0.600597	0	1.01858	0.420597	0.394005	0	0.733728	0	0.86089	0.124507	0.632291	0	0.676979	0.602021	0.489615	0	0.367255	0.338784	0.41729	0	0.203631	0.0684479	0.0835776	0	0.00112156	0	0	0	0	0	0	0.29966	0.3393	0.0485864	0.00242783	0.0231457	0.0537655	0.0552536	0.0498046	0.0504187	0.0509202	0.0461043	0.0461043	0.00239347	0.00274008	0.0537345	511.17	545.621	0	511.163	545.626	0	511	545.25	0	197.5	114.33	114.33	45.3682	45.3682	111	111	5	5	100	89.7275	59.3859	59.3859	111	111	111	111	0.0269553	0.104394	0.261779	0.604324	0.0329023	0.124219	0.274978	0.563608	0.0443965	0.174246	0.327434	0.438622	0.0286899	0.109422	0.265221	0.59445	1.11195	1.11667	1.09953	0.942433	1.3119	1.2977	1.14003	0.880305	1.56174	1.66431	1.33199	0.69465	1.13336	1.14133	1.10439	0.935	0.110849	0.15543	0.181476	0.20616	0.151945	0.24574	0.276037	0.320373	0.122128	0.343914	0.67096	0.574768	0.102046	0.162555	0.217674	0.28885	0.0163436	0.0164692	0.0175814	0.0164154	0.013989	0.0153598	0.0137655	0.0147638	0.0187351	0.0181254	0.0214901	0.0183063	0.0125991	0.0124286	0.014289	0.0125663	0.0116716	0.0129566	0.0115552	0.0126452	0.0157206	0.0145817	0.0186498	0.0148609	0.0716569	0.0665218	0.0824603	0.0659319	0.0537916	0.0618434	0.0577512	0.0605489	0.0944082	0.0880199	0.108404	0.088133	0.00234029	0.00234798	0.00257104	0.00230988	0.00213071	0.00232741	0.00207021	0.00227435	0.00275064	0.0026617	0.00325195	0.0026307	10.7293	11.2964	8.36681	11.1471	12.617	12.7224	10.8747	12.82	7.45138	8.14081	4.96523	7.63568	18.8411	20.7058	13.7503	20.1902	23.5159	22.279	19.7076	22.5741	10.5846	12.6975	7.74701	12.52	30.7896	41.0724	25.1602	41.7177	49.1953	45.7981	45.1009	45.8556	12.402	17.8082	10.0768	18.1647	85.6659	92.6485	60.3794	93.2022	118.37	125.244	93.281	124.267	49.4495	55.8596	34.1499	56.4123	0.175653	0.107977	0.348966	0.151566	0	-0.0476037	0.0867935	-0.0193824	0.434497	0.352184	0.611295	0.402568	0.299347	0.213855	0.475108	0.223554	0	-0.0537731	0.152885	-0.0356431	0.600151	0.517024	0.702381	0.52553	0.446242	0.2671	0.551755	0.265714	-0.0226382	-0.127396	0.0594981	-0.130238	0.764792	0.669827	0.811456	0.671178	0.309066	0.228299	0.504505	0.231728	0	-0.0361114	0.181916	-0.0320594	0.611055	0.541546	0.730957	0.545641	2.85839	2.88121	2.69624	2.87174	2.93939	2.91398	2.86263	2.92426	2.62002	2.67426	2.37242	2.63976	3.10938	3.17508	2.88333	3.15509	3.26625	3.19697	3.14204	3.22249	2.7139	2.83668	2.47431	2.81247	2.78835	2.9571	2.60811	2.95473	3.03511	2.95464	2.92411	2.95781	2.27863	2.45652	2.11497	2.4518	4.23123	4.28081	3.98752	4.28298	4.43862	4.42888	4.28849	4.43989	3.84151	3.92755	3.57643	3.93775	0.00576563	0.00559636	0.00692528	0.00564436	0.0042622	0.0044154	0.00477427	0.00431889	0.00754614	0.00710741	0.00950617	0.00733671	0.00362552	0.00339307	0.00450209	0.00346437	0.00269858	0.0028092	0.00313119	0.00274615	0.00524627	0.00472281	0.00639965	0.00481782	0.0072253	0.00638856	0.00834526	0.00637744	0.00468528	0.00511297	0.00522351	0.00499685	0.0101845	0.00923162	0.0114542	0.00923736	0.00080706	0.000756855	0.0010473	0.00075767	0.000548792	0.000551515	0.000669855	0.00054619	0.00119776	0.00110173	0.00155601	0.00109686	6.41012	6.38761	6.33921	6.39757	6.28593	6.10078	6.32998	6.18339	6.29335	6.3305	6.12458	6.3288	6.93108	6.92578	6.79315	6.9078	6.76949	6.53316	6.83787	6.6068	6.68599	6.77471	6.46756	6.74943	5.31578	5.3977	5.15929	5.37593	5.14472	4.79779	5.12939	4.78951	4.90636	5.05316	4.73477	5.05138	9.24297	9.20483	9.14219	9.22768	9.08802	8.89892	9.19281	8.94327	9.08089	9.11903	8.88593	9.12363	-0.0520145	-0.0526235	-0.071718	-0.0528962	-0.0487114	-0.0572853	-0.0468565	-0.054317	-0.0853502	-0.0724845	-0.142099	-0.0794814	-0.0955864	-0.0935721	-0.129536	-0.0930501	-0.0807141	-0.091045	-0.0828442	-0.0889653	-0.158775	-0.137271	-0.218633	-0.1399	-0.137723	-0.118947	-0.170946	-0.115725	-0.0901815	-0.0960652	-0.0962672	-0.0926016	-0.238591	-0.201223	-0.29086	-0.200101	-0.108393	-0.110366	-0.129081	-0.108269	-0.102284	-0.120258	-0.0986136	-0.115385	-0.143962	-0.133928	-0.186067	-0.134348	0.530359	0.53463	0.607008	0.536125	0.516201	0.550903	0.513273	0.542638	0.649146	0.613226	0.775579	0.635339	0.705074	0.697385	0.780751	0.69772	0.659814	0.686778	0.670405	0.678326	0.825779	0.794256	0.890977	0.798469	0.735533	0.699151	0.783295	0.692971	0.619886	0.622092	0.636143	0.613409	0.859987	0.823012	0.892047	0.822029	0.805422	0.809809	0.844542	0.804652	0.795419	0.829064	0.785723	0.820522	0.867944	0.852701	0.915004	0.853193	0.327767	0.316443	0.370999	0.319272	0.263479	0.258781	0.295706	0.257353	0.395681	0.379934	0.460772	0.38829	0.307494	0.290047	0.362804	0.293789	0.234537	0.226234	0.275404	0.230687	0.402626	0.373756	0.466667	0.380229	0.510249	0.474019	0.562125	0.477324	0.391926	0.391747	0.433613	0.389776	0.619835	0.586525	0.663601	0.590428	0.142259	0.133606	0.175025	0.133641	0.0998088	0.09356	0.121386	0.0949921	0.196681	0.183343	0.241023	0.185156	15.7319	15.7167	15.7459	15.7345	15.1521	14.767	15.2898	14.9381	15.7157	15.7203	15.6426	15.7596	15.4412	15.3797	15.2394	15.3783	14.5181	14.0095	14.6321	14.0697	15.1698	15.2402	15.0236	15.2409	9.79788	9.85547	9.49416	9.77524	8.75571	7.80856	8.75563	7.76744	9.35485	9.46224	9.14113	9.4102	43.3662	43.269	42.9881	43.2373	41.7797	40.9746	41.8365	41.0213	42.9024	43.0628	42.6306	42.9394	3.92638	3.87636	4.01417	3.90188	3.73688	3.62785	3.85122	3.66527	4.05143	4.02269	4.13311	4.03705	4.39942	4.33638	4.46048	4.34605	4.08736	3.92241	4.25839	3.96868	4.50032	4.48324	4.52523	4.4804	3.81726	3.82532	3.80413	3.83072	3.57565	3.36481	3.66301	3.36824	3.71531	3.75908	3.67901	3.76922	5.58559	5.53505	5.67774	5.54338	5.3431	5.22875	5.49961	5.25001	5.73008	5.69643	5.77763	5.70801	15.3855	14.4216	17.6866	15.0192	11.8755	10.3334	13.8965	10.8105	19.1604	17.8511	21.3259	18.5843	36.731	33.2623	40.6246	33.672	22.9082	18.3886	29.3261	19.4091	44.1294	42.1231	46.1923	42.1447	86.5606	74.1149	89.5287	73.8748	47.6575	32.9194	54.2481	32.7692	101.46	96.7738	101.524	96.5461	169.437	157.877	195.553	159.122	119.058	105.544	149.007	108.042	211.93	201.812	230.88	203.209	6.72543	6.73276	6.82143	6.77365	6.44344	6.0931	6.45962	6.14766	6.78142	6.7796	6.80947	6.80267	14.4596	14.2819	14.0865	14.2213	12.5038	11.1262	13.0323	11.3079	13.935	14.1685	13.8087	14.0741	30.596	30.5684	29.1711	30.3113	25.1937	20.4596	26.3882	20.5511	28.8855	29.2403	28.1669	29.2142	66.6382	66.4597	66.2454	66.2917	64.1901	63.3347	64.2339	62.7215	66.7892	66.5413	67.3334	66.7321	2964	7488	574	594	489	472	530.843	531.209	5.91872	4607	0.897082	61.4319	0	0.379027	0.168955	114.7	117.712	15	4.83116	4.12311	51.5017	47.8307	-4.07361	453.362	0.620358	0.260472	0.0322595	0.0908595	0.0463628	0.0279698	0.0118842	0.0238584	0.031144	0.0192827	0.0180615	0.0137464	0.00639297	0.0134019	0.0139521	0.0155983	0.0108634	0.0111781	0.00987994	0.00806437	0.00408054	0.00794789	0.00902792	0.00824836	0.00936288	0.00706785	0.0072767	0.00691183	0.00635613	0.00531355	0.00282606	0.42925	0.272741	0.499027	0.678469	0.784373	0.54974	1	1	1	1	1	1	1	1	1	1	1	1	0.857107	0.407916	2.70001	0.999445	0.387865	2.99175	1.81764	2.13882	6.39681	0.322384	0.310193	0.121925	0.956111	0.629882	0.969294	1	0.767703	0.998286	1	1	1	1	0.993041	0.738578	0.929691	0.869348	0.937586	0.913431	0.967078	0.888237	0.722371	0.430639	0.720429	0.765434	0.672391	0.864608	0.704587	0.889778	0.844875	0.759751	0.856717	0.626858	0	7.53e-05	0.00123337	0.00751959	0	0.0577257	0	0.0220491	0.00112404	0.00107809	0.00290334	0.0530581	0.00302423	0	0.0321956	0.244183	0	0	0.310867	0.0270206	0.257381	0	0.258531	0.219934	0.0262217	0	0	0.32125	29.7935	20.1302	16.3076	24.9772	2.45747	1.49033	1.70961	2.35748	1.06478	1.56008	8.14872	1.95083	0.311743	1.83215	5.65464	1.49966	0.0651937	1.40655	2.43631	1.18784	0.00288324	0.884768	1.19287	0.981364	0.00272646	0.555098	0.643854	0.599657	0	0.243401	0.267956	0.287057	0	0.0601272	0.0545411	0.119465	9.05284	9.39323	5.10482	28.0389	85.3017	73.7527	26.4265	232.396	0.021267	0.0165803	0.00575077	0.0535625	0.00674815	0.00718498	0.00230162	0.0211796	2.64322	4.02639	5.14103	3.89859	0.0552378	0.059641	0.052821	0.180022	0.0686537	0.0670846	0.0534884	0.212579	0.0234953	0.0245386	0.0130677	0.0741338	0.0294388	0.0253268	0.00936669	0.0794247	0.0281793	0.0244939	0.00806597	0.0748851	0.00910987	0.0040995	0.00188376	0.016053	0.00878864	0.00405005	0.0018495	0.0158572	0.00915205	0.0123204	0.011798	0.0348322	0.0103733	0.0109034	0.00602389	0.0331507	0.0360977	0.0327923	0.0108465	0.100733	529.494	530.851	530.937	530.239	531.93	533.166	532.883	532.132	0	0	0	0	530.843	531.209	530	531	531	529	532	531	532	531	0	0	0	0	111	0.0178436	0.0677635	0.172584	0.740867	0.0167472	0.0638838	0.162328	0.755611	0.0140978	0.0536905	0.138929	0.791327	0.0167499	0.0644136	0.165173	0.751785	1.09999	1.10668	1.08988	0.969793	1.04088	1.03535	1.02033	0.991537	0.879143	0.887589	0.88749	1.03168	1.04277	1.04579	1.035	0.986896	0.103412	0.153104	0.183762	0.215502	0.109395	0.178404	0.243145	0.329567	0.1001	0.166126	0.233845	0.402275	0.109306	0.176536	0.240921	0.308756	0.0171812	0.0175946	0.018151	0.0173297	0.0148834	0.0159617	0.0145833	0.0154127	0.0189117	0.0184915	0.0215671	0.0186652	0.01819	0.018246	0.020203	0.018347	0.0161795	0.0171066	0.0163871	0.0168057	0.0208267	0.0201794	0.0245724	0.020416	0.127692	0.124834	0.141437	0.124015	0.105216	0.105393	0.114076	0.105655	0.149293	0.143384	0.166454	0.144119	0.00257789	0.00267219	0.00282371	0.00263969	0.00241855	0.00261838	0.00237645	0.00256753	0.00288243	0.00284865	0.00342459	0.00282721	10.9844	11.4816	8.4137	11.3378	12.7877	12.9191	10.9977	13.0769	7.63857	8.31454	5.04835	7.7789	9.74951	10.5425	7.02379	10.2663	12.8369	13.2704	10.2749	12.9956	5.86982	6.69072	4.05257	6.56246	2.81792	3.28545	2.44981	3.23314	3.50423	3.92539	3.03208	3.88786	2.02945	2.31853	1.75511	2.26083	88.0741	93.7396	61.194	95.6289	121.225	126.445	94.3567	126.53	51.4175	57.3325	35.0149	57.9976	0.171344	0.111051	0.355203	0.150301	0	-0.0497539	0.0851166	-0.0211428	0.434121	0.354351	0.614549	0.403867	0.283888	0.210411	0.481007	0.224403	0	-0.0241334	0.161367	-0.0103359	0.579107	0.51299	0.711459	0.521784	0.187027	0.146004	0.271064	0.146758	0.0427405	0	0.112619	0	0.35383	0.335213	0.450417	0.330816	0.302863	0.229431	0.499444	0.230647	0	-0.0284808	0.16284	-0.0284578	0.604351	0.540819	0.728738	0.54263	2.85114	2.86967	2.68648	2.86471	2.92647	2.90225	2.85301	2.92083	2.63284	2.67595	2.37098	2.64213	2.76995	2.80746	2.56432	2.79407	2.92433	2.9064	2.79631	2.90867	2.46134	2.53982	2.22633	2.52432	1.77295	1.83841	1.65935	1.8337	1.91252	1.94731	1.80897	1.9538	1.55997	1.62121	1.43418	1.6171	4.21717	4.24902	3.96787	4.26074	4.41292	4.40815	4.26353	4.41649	3.85568	3.92493	3.57633	3.93409	0.00580391	0.00564182	0.00694965	0.00570431	0.00434927	0.00442041	0.0048157	0.00432284	0.00748228	0.00707146	0.00951894	0.00729164	0.00631357	0.00602747	0.00781387	0.00608416	0.00456522	0.00460756	0.00541256	0.00456907	0.0087267	0.00807545	0.0108274	0.00824869	0.0194589	0.0185637	0.0213718	0.0185354	0.0152691	0.0148665	0.0167823	0.0148431	0.0232189	0.0221299	0.0256536	0.0220399	0.000815295	0.000785167	0.00106822	0.000774854	0.000564164	0.000566657	0.000685797	0.00055916	0.00118973	0.00109997	0.00155007	0.00110663	6.33387	6.29722	6.28775	6.31449	6.15841	6.01509	6.22375	6.07596	6.27816	6.28838	6.10252	6.28189	6.29209	6.25945	6.16776	6.25576	6.17669	6.05246	6.20849	6.1054	6.1472	6.18455	5.94683	6.17437	3.63614	3.69076	3.54222	3.7005	3.72482	3.69238	3.63041	3.69203	3.46492	3.52286	3.34243	3.53199	9.07843	9.01017	8.98949	9.02914	8.86775	8.67894	8.95825	8.72876	8.99639	8.99782	8.79611	8.99953	-0.0635635	-0.0655394	-0.0836118	-0.0655757	-0.0603054	-0.0695249	-0.0579935	-0.0672499	-0.0941196	-0.0838249	-0.149001	-0.0902856	-0.0866025	-0.0865113	-0.11847	-0.0845117	-0.0749815	-0.0853878	-0.0752497	-0.0825274	-0.138053	-0.123204	-0.201636	-0.126635	-0.0811336	-0.0772447	-0.119755	-0.0764837	-0.0600503	-0.0656116	-0.0646089	-0.0627977	-0.149019	-0.129904	-0.216604	-0.130282	-0.127161	-0.132639	-0.145402	-0.129545	-0.126703	-0.145661	-0.11558	-0.140966	-0.157259	-0.150595	-0.198518	-0.149758	0.578742	0.586326	0.6472	0.584719	0.567784	0.594378	0.558131	0.591124	0.671999	0.643065	0.785906	0.66354	0.655087	0.654112	0.732869	0.651673	0.620462	0.651835	0.621501	0.642714	0.771636	0.744604	0.85375	0.748796	0.510006	0.502181	0.597292	0.501591	0.450082	0.471397	0.466576	0.460862	0.653321	0.618101	0.742055	0.623867	0.843509	0.851525	0.871192	0.845951	0.841396	0.868815	0.821322	0.862439	0.884761	0.876074	0.924439	0.875207	0.321005	0.311542	0.368316	0.313843	0.261085	0.254951	0.290758	0.255432	0.389463	0.373658	0.45633	0.381533	0.340676	0.323913	0.397966	0.328173	0.264658	0.25499	0.309929	0.25836	0.429023	0.405786	0.495073	0.411525	0.642876	0.625101	0.690268	0.625	0.553927	0.534256	0.599097	0.536242	0.718921	0.699593	0.760406	0.70142	0.135795	0.128559	0.171469	0.130118	0.0971402	0.0918763	0.119049	0.0932594	0.188033	0.176586	0.235214	0.178886	15.3938	15.2848	15.3603	15.4302	14.8452	14.6055	14.9568	14.7756	15.4062	15.3725	15.336	15.4268	13.1207	13.0872	12.894	13.1065	12.719	12.6	12.4583	12.634	13.0018	13.0381	12.9031	12.9862	4.76292	4.81574	4.68868	4.81863	4.70627	4.69565	4.60045	4.70071	4.66482	4.71291	4.63916	4.71143	41.1182	41.0229	40.4794	41.1269	40.1964	39.7365	39.5586	39.8071	40.8413	40.8307	40.4508	40.8307	3.90581	3.8427	3.99698	3.87886	3.69037	3.59585	3.79595	3.64165	4.05045	4.01452	4.13271	4.03011	3.96392	3.89601	4.03625	3.91379	3.72783	3.64745	3.85848	3.65105	4.10858	4.06772	4.15587	4.08186	2.61282	2.61593	2.64661	2.62316	2.53948	2.50143	2.57336	2.51683	2.66102	2.65771	2.66718	2.67235	5.53638	5.47717	5.61623	5.47686	5.28255	5.18827	5.41803	5.20764	5.68759	5.65116	5.74052	5.65606	15.8132	14.5727	18.0323	15.2628	11.9015	10.3614	13.7283	10.9169	19.6597	18.5628	21.7803	19.0357	17.8184	16.3918	20.3323	16.8341	12.8086	11.3299	15.3483	11.5987	22.243	21.1344	24.2582	21.3541	4.40039	4.66667	4.61215	4.68585	4.20551	3.78815	4.22363	3.85968	4.5988	4.86421	4.843	4.81294	171.477	157.132	193.525	158.664	120.361	107.216	146.228	109.178	215.409	202.733	230.876	206.369	6.87883	6.86472	6.91652	6.92134	6.5316	6.28392	6.51376	6.27812	7.06361	6.97452	6.96203	6.97807	7.25459	7.22689	7.12045	7.18262	6.91209	6.78845	6.86705	6.81575	7.21073	7.21394	7.22182	7.23215	1.83669	2.0075	1.78254	2.02091	1.98068	2.01131	1.83787	1.99417	1.6827	1.80511	1.6828	1.79134	67.9723	67.348	66.5153	67.4708	65.8368	64.2652	64.0271	63.9882	67.9221	67.186	67.8758	67.8214	569	783	545	548	517	517	530.123	531.413	1.13439	593	0.724808	26.916	1	0.73607	0.881532	33.1797	32.6497	11	4.4398	4	21.6446	22.254	0.0834978	91.0122	0.965174	0.696244	0.0327352	0.159359	0.0880216	0.0102663	0.011145	0.0312527	0.0175216	0.0230767	0.00931897	0.00842549	0.00549323	0.013022	0.016033	0.0127093	0.00869274	0.00576434	0.00609834	0.00555618	0.00336275	0.00691553	0.00739145	0.00688735	0.00840415	0.00435057	0.0042934	0.00458781	0.00421977	0.00374194	0.00241933	1	1	0.0362519	-0.102801	0.332368	0.498887	0.156699	-0.176121	1	1	1	1	1	1	1	1	1	1	1	1	1.37787	1.74939	3.06034	0.617437	1.20223	1.9431	0.490164	0.743209	1.50881	0.305349	0.445573	0.571526	1	1	1	1	1	1	1	1	1	1	1	1	0.930024	0.935334	0.97232	0.95454	0.940777	0.936976	0.755437	0.672285	0.771478	0.744694	0.785085	0.772202	0.698818	0.804545	0.720696	0.770911	0.7881	0.682665	0	0	0	0	0	0	0	0	0	0	0	0	0	0	0	0.192215	0	0	0.079176	0	0.231667	0	0.0605738	0.214219	0.0030581	0	0	0.353495	27.0683	21.3824	13.6738	20.2295	1.61485	6.10122	8.1457	1.82553	0.704689	5.32753	32.6078	1.96345	0.184371	4.02649	7.61364	1.54066	0.0125138	2.17279	1.42926	1.09527	0	0.949453	0.484461	0.877228	0	0.281102	0.147501	0.350527	0	0	0	0.00967962	0	0	0	0	2.70937	2.91395	2.25302	8.48606	18.5904	27.0422	37.6911	56.6687	0.0273482	0.0379822	0.0494989	0.0860278	0.00444491	0.00542489	0.00952735	0.0108099	0.678652	0.538669	0.320769	0.673943	0.0556359	0.0558509	0.0438641	0.167701	0.0579118	0.113905	0.0985766	0.173395	0.0344031	0.0377014	0.0290356	0.109526	0.0330618	0.0474958	0.0620352	0.100709	0.0318135	0.0435691	0.0654445	0.0971601	0.0198779	0.0234899	0.0174638	0.0661143	0.0187058	0.0234094	0.0174638	0.063159	0.00827991	0.00712472	0.00575258	0.0236617	0.00724114	0.01578	0.0169086	0.019311	0.0374461	0.0504625	0.0750623	0.111811	530.447	529.985	530.432	530.047	531.774	531.934	531.464	532.01	0	0	0	0	530.123	531.413	0	530	530	532	530	531	530	531	533	0	0	0	0	102.507	42.1081	110	0	0	59.774	111	111	0.0450518	0.165555	0.323008	0.464237	0.0620455	0.21228	0.329768	0.38588	0.0581846	0.206461	0.372373	0.361076	0.0452658	0.164136	0.316614	0.473503	0.96662	0.973106	0.982186	1.02381	1.33495	1.24642	1.00715	0.856839	1.24135	1.20738	1.12803	0.800352	0.968786	0.967283	0.963894	1.04151	0.0799441	0.117182	0.140867	0.165705	0.167808	0.225324	0.145874	0.131097	0.0557989	0.072623	0.0781389	0.102772	0.0513313	0.0817151	0.114048	0.159208	0.0355125	0.0392899	0.0361833	0.0389154	0	0	0	0	0.0390748	0.0383716	0.0419338	0.0392717	0.0170138	0.0224852	0.0162738	0.0224435	0	0	0	0	0.0194262	0.0177147	0.0215903	0.0176077	0.00936288	0.0101547	0.00931795	0.0103375	0	0	0	0	0.0104729	0.0101855	0.0109127	0.0102525	0.00889625	0.00983577	0.00883402	0.00980048	0	0	0	0	0.00908952	0.00907999	0.00953643	0.0092156	6.56075	6.76389	5.26014	6.56948	0	0	0	0	5.19091	5.63793	3.66034	5.24333	42.3079	31.5084	39.23	32	0	0	0	0	32.0419	38.2462	26.6654	38.1502	37.2228	39.5382	32.1517	39.4351	0	0	0	0	25.7738	29.4795	22.182	28.8082	40.6742	45.6	33.9931	45.46	0	0	0	0	29.569	32.734	23.2522	32.43	-0.0789899	-0.143836	0.0281868	-0.10504	0	0	0	0	0.131849	0.0526347	0.360783	0.0968529	-0.191626	-0.206735	-0.0719708	-0.203949	0	0	0	0	0.130836	-0.0223992	0.256798	-0.0186871	-0.135282	-0.218356	-0.00680288	-0.214251	0	0	0	0	0.133616	0.0455036	0.254747	0.0533116	-0.0440186	-0.134933	0.0544652	-0.12566	0	0	0	0	0.233084	0.131327	0.38338	0.132828	2.4711	2.42766	2.35801	2.423	0	0	0	0	2.36886	2.40426	2.16621	2.36377	3.58234	3.33461	3.51718	3.34738	0	0	0	0	3.32929	3.48584	3.18367	3.48529	3.62213	3.63029	3.53725	3.62418	0	0	0	0	3.39341	3.47882	3.29398	3.46557	3.64258	3.65392	3.54349	3.65139	0	0	0	0	3.46169	3.52462	3.30563	3.51272	0.00823645	0.00850438	0.00937972	0.00846429	0	0	0	0	0.0102601	0.00979431	0.0125316	0.0100863	0.00239941	0.00301438	0.00262606	0.00296306	0	0	0	0	0.00347447	0.00295119	0.00403481	0.00295444	0.00189446	0.00182413	0.00218709	0.00181992	0	0	0	0	0.00296617	0.00264617	0.00332828	0.00269549	0.00149133	0.00145908	0.00166463	0.00146563	0	0	0	0	0.00194625	0.00182326	0.00225771	0.00184141	5.06633	4.90098	5.06269	4.91696	0	0	0	0	5.16077	5.14668	5.09059	5.13658	6.44949	5.98587	6.53367	6.01089	0	0	0	0	6.52766	6.59967	6.43234	6.60044	7.02732	6.84856	7.05672	6.84585	0	0	0	0	7.09351	7.10212	7.07344	7.10457	7.11023	6.91013	7.14926	6.90863	0	0	0	0	7.25809	7.22081	7.23712	7.21893	-0.0948643	-0.123087	-0.08895	-0.122348	0	0	0	0	-0.081647	-0.0849444	-0.108537	-0.0873989	-0.149222	-0.172889	-0.140049	-0.173957	0	0	0	0	-0.131303	-0.12964	-0.147132	-0.128762	-0.132044	-0.169175	-0.116574	-0.169939	0	0	0	0	-0.10428	-0.107509	-0.11315	-0.107456	-0.171941	-0.220986	-0.160365	-0.218951	0	0	0	0	-0.148057	-0.152689	-0.164352	-0.153556	0.629273	0.692998	0.612358	0.692448	0	0	0	0	0.597484	0.607339	0.663393	0.612106	0.805104	0.827193	0.791492	0.828703	0	0	0	0	0.771892	0.772321	0.797995	0.771515	0.789628	0.847128	0.761575	0.846208	0	0	0	0	0.729381	0.740828	0.74824	0.736637	0.86056	0.909096	0.844646	0.907184	0	0	0	0	0.828596	0.835266	0.850781	0.836416	0.352506	0.343057	0.393954	0.344909	0	0	0	0	0.424958	0.408497	0.48333	0.414993	0.24776	0.263761	0.270353	0.264806	0	0	0	0	0.31916	0.288801	0.360978	0.29143	0.187012	0.17358	0.207539	0.175836	0	0	0	0	0.249993	0.230935	0.271261	0.233083	0.171049	0.151931	0.200725	0.155883	0	0	0	0	0.228905	0.215113	0.266065	0.216613	16.3048	16.3862	16.2283	16.3736	0	0	0	0	16.6846	16.7167	16.7034	16.6975	24.941	23.7125	25.3388	23.815	0	0	0	0	25.3518	25.5629	25.188	25.5559	32.6117	31	33.1349	30.9841	0	0	0	0	33.6165	33.5627	33.5335	33.589	50.0252	50.4459	50.0036	50.3955	0	0	0	0	50.6978	50.7582	50.668	50.709	3.09028	2.99154	3.17728	3.01826	0	0	0	0	3.2855	3.24611	3.39016	3.2498	4.06436	3.77645	4.21479	3.80288	0	0	0	0	4.2672	4.25059	4.30828	4.2588	4.23242	4.11467	4.31145	4.10755	0	0	0	0	4.41182	4.36492	4.45719	4.38143	4.36709	4.26912	4.45063	4.27069	0	0	0	0	4.58258	4.53256	4.65654	4.52148	5.17161	4.78852	6.04326	4.89292	0	0	0	0	6.98583	6.57194	8.37616	6.72637	28.504	19.6458	34.7716	20.5832	0	0	0	0	39.9294	36.4304	43.3702	36.6903	27.6116	24.5589	30.582	24.4307	0	0	0	0	35.4003	33.0129	37.641	33.5475	37.2169	33.598	40.9086	34.0636	0	0	0	0	49.0903	45.7505	55.1421	45.3189	3.10577	3.13085	3.0268	3.12029	0	0	0	0	3.1893	3.20761	3.21324	3.20271	18.1539	13.032	19.0392	13.5743	0	0	0	0	18.4908	19.3843	18.1204	19.3325	16.5433	16.5001	16.0807	16.4065	0	0	0	0	15.5443	16.1141	15.2325	16.0125	20.6418	21.8057	19.925	21.4856	0	0	0	0	20.456	20.4689	20.5196	20.6133
primary smc	nontargeting control	tgfb	2024_0528_LP_FAA_PRIMARY_SMC_PLATE2_T14_38_35	C08	25	5991	3239.5	7209	584	589.5	474	498	526.205	542.025	3.09944	4254	0.894727	64.2235	1	0.464236	0.322639	106.104	113.6	18.6815	6.47598	5.65685	49.4898	44.5053	35.2379	358.031	0.765578	0.328723	0.03886	0.134821	0.0514839	0.0284656	0.0127015	0.0276647	0.0360884	0.0206087	0.0144259	0.0132749	0.0064707	0.0118215	0.0134542	0.0166152	0.0112674	0.0085289	0.00861973	0.00785307	0.00407763	0.00632079	0.00750368	0.00788746	0.00961655	0.00727534	0.00553341	0.00572738	0.00572423	0.005177	0.00284302	1	1	0	1	0.325217	0.149568	0.461097	0.673386	0.65351	0.291668	1	0.230038	1	1	1	1	0.628844	1	1	1	1	1	1.04093	1.4687	2.7889	0.800964	1.05654	2.48676	0.520698	0.778499	1.60079	0.316518	0.354586	0.464548	0.896884	0.32803	0.982524	1	0.486072	1	1	1	1	1	0.952456	0.371435	0.916405	0.888994	0.942962	0.928927	0.942567	0.881103	0.661731	0.196427	0.731285	0.755077	0.4222	0.846238	0.63731	0.894436	0.757123	0.759709	0.801731	0.285504	0	0.055158	0.037585	0.0167344	0	0	2.03e-05	0.0386551	0	0.221866	0.0986106	0.0428247	0.000169429	0.104192	0.0850554	0.0537775	0	0.898895	0.545444	0.735011	0	0.13531	0.380426	0.249746	0	0.0947336	0.164899	0	33.2202	21.5083	15.9926	25.9212	2.33755	2.72863	5.40637	2.34482	0.978007	2.55827	20.7625	2.06845	0.117683	2.20214	6.83245	1.65749	0.00891675	1.59532	1.98563	1.16699	6.37e-05	0.869152	0.96152	0.766414	0	0.528941	0.409158	0.490299	0	0.299967	0.275383	0.261418	0	0.193217	0.25533	0.100963	6.43969	6.66431	2.62645	19.7624	95.3872	96.9365	59.2647	268.743	0.0220849	0.0197639	0.0067207	0.0591635	0.00623496	0.00807728	0.00307636	0.019995	2.19964	3.86526	7.63246	3.23819	0.0431885	0.0547835	0.0333547	0.163794	0.0679949	0.112492	0.0982667	0.208704	0.0214337	0.0229122	0.00888633	0.0685402	0.0300034	0.0296735	0.0174216	0.0825318	0.0288877	0.0281229	0.00948422	0.0794458	0.00964159	0.00461933	0.00209846	0.0179472	0.00941159	0.00450289	0.00204472	0.017584	0.00712229	0.0110038	0.00536082	0.0306938	0.00977091	0.0142684	0.0204089	0.0312258	0.0362404	0.0375194	0.0143446	0.102296	526.606	526.705	525.6	527.825	542.063	542.048	541.283	541.834	0	0	0	0	526.205	542.025	0	526	529	527	526	541	543	542	541	0	0	0	0	25.5	40.3875	518.5	567.5	511	561.312	515.075	563.637	0.964034	28.75	0.799012	5.64168	1	0.666667	1.07026	7.92569	7.07107	2.20656	1.26929	1	3.59842	4.27746	17.0058	17.4853	0.904762	0.662085	0.0740953	0.101714	0.105263	0.0389784	0.031646	0.0584899	0.0414359	0.0514275	0.0253798	0.0248155	0.0234292	0.0601349	0.0455712	0.04097	0.0393991	0.0209681	0.0227112	0.0225337	0.0195716	0.0613487	0.0502009	0.0532822	0.0411143	0.0395218	0.0203092	0.0224089	0.0231928	0.0225133	0.0188238	0.114609	0.105484	0.264207	0.715115	0.382741	0.448068	1	0.397487	1	1	1	1	1	1	1	1	1	1	1.4035	0.373857	3.24105	0.718262	0.263479	2.24244	2.77318	3.81683	8.65197	0.322498	0.453314	0.11823	1	1	1	1	1	1	1	1	1	1	1	1	0.988249	0.989073	0.98935	0.997756	0.993134	0.994351	0.726229	0.69911	0.720751	0.725026	0.851079	0.79814	0.700247	0.851957	0.802499	0.720815	0.797426	0.802054	0	0.0281628	0	0	0	0	0	0.00432984	0	0.267669	0.142625	0.138855	0	0.382649	0.0307186	0	0	1.07138	0.653637	1.36035	0	0.186756	0.757406	0.701228	0	0.242171	0.418911	0	33.2207	38.8526	37.576	33.3348	1.8818	2.18872	0.0730516	1.92358	0.576153	1.25677	0	1.35507	0	1.54843	0.623405	0.971325	0	1.35121	1.25433	0.77007	0	0.791832	0.881217	0.484617	0	0.430758	0.274648	0.371105	0	0.274049	0.272033	0.067395	0	0.283091	0.40267	0	0.79252	1.3614	0.0492072	0.00357796	0.0540982	0.056768	0.0633032	0.0501187	0.0530337	0.0527069	0.0446259	0.0446208	0.00331378	0.00470502	0.0571681	515.094	563.62	0	515.075	563.637	0	514.833	564.062	0	198.75	7	9	513.333	564.5	510	561.333	511.549	562.111	0.516132	7	0.694588	2.91643	1	0.777778	2.05238	3.50779	2.72653	1.24918	1.04142	1	1.46454	2.30672	21.9652	6.55821	1	1.20799	0.113262	0.419584	0.186037	0.0856254	0.0835092	0.625822	0.205171	0.311796	0.0911839	0.113488	0.100371	0.63662	0.196139	0.391728	0.236548	0.100854	0.0989365	0.0992428	0.0986351	0.621145	0.198738	0.287009	0.254648	0.540336	0.0998927	0.0848932	0.085257	0.0822324	0.110575	0.109063	0.120902	0.246292	0.591489	0.348507	0.446546	1	0.213955	1	1	1	1	1	1	1	1	1	1	1.40902	0.356232	3.17702	0.735848	0.249431	2.21679	2.9689	4.03878	9.10735	0.332225	0.462884	0.112762	1	1	1	1	1	1	1	1	1	1	1	1	0.995487	0.995734	0.995763	0.998663	0.997181	0.997666	0.734098	0.697404	0.729462	0.734079	0.859051	0.827654	0.697471	0.860191	0.82537	0.728279	0.82832	0.824724	0	0	0	0	0	0	0	0	0	0.351187	0.129561	0.0936857	0	0.230469	0.000771744	0.121509	0	1.17531	0.778862	0.515715	0	0.157604	0.721741	0.287899	0.104265	0.069142	0	0	35.0048	43.4685	39.2386	34.5657	1.30548	0.703361	0	1.05631	0.290602	0.607737	0	0.90397	0	0.814758	0.0843857	0.705599	0	0.711395	0.284331	0.510406	0	0.397779	0.347295	0.240567	0	0.203939	0.0947741	0.191178	0	0.0680603	0.0376761	0.0553628	0	0.242964	0.0970609	0	0.308659	0.348296	0.050132	0.00244607	0.021822	0.0551932	0.0567764	0.051351	0.0520234	0.0524091	0.0477346	0.0477346	0.00238067	0.0027155	0.0552701	511.552	562.078	0	511.549	562.111	0	511.5	562.25	0	190.333	115.447	115.447	43.6782	43.6782	120	120	5	5	100	90.2637	57.0759	57.0759	120	120	120	120	0.0270665	0.104656	0.262311	0.603591	0.0327168	0.123399	0.274091	0.564926	0.0460448	0.176364	0.326633	0.435666	0.028208	0.108349	0.264029	0.597278	1.0907	1.1022	1.09069	0.948067	1.30017	1.27664	1.12934	0.887916	1.61381	1.68703	1.32858	0.688722	1.10449	1.11728	1.09165	0.943944	0.10815	0.148422	0.172095	0.192054	0.148841	0.238242	0.261314	0.301426	0.115033	0.312913	0.643002	0.563062	0.100784	0.158717	0.212372	0.271545	0.0187209	0.0184391	0.0183828	0.0177929	0.0143969	0.0152583	0.0147442	0.0165831	0.0221782	0.0211003	0.0206397	0.0190711	0.0135227	0.0130752	0.0127904	0.01232	0.011275	0.0121502	0.0112917	0.0135363	0.0173502	0.0158127	0.0161877	0.0139334	0.0726505	0.064779	0.0678711	0.0581234	0.0525798	0.0544498	0.0503667	0.060497	0.0966646	0.0868662	0.0914953	0.076755	0.00260477	0.00255149	0.00250195	0.00244576	0.002165	0.00229427	0.00219165	0.00256156	0.00315486	0.00297165	0.00298089	0.00264695	8.51787	9.24924	9.45268	10.8832	10.4649	10.7967	10.9669	11.5984	5.35525	6.21145	6.42608	8.14648	15.3395	17.6916	17.4361	22.3901	20.7461	20.4096	22.0359	22.1805	8.62456	10.7396	9.63021	13.9319	28.2475	40.0711	30.0717	46.4547	47.3713	49.9793	49.8411	41.6394	11.4153	17.0658	12.0966	20.565	65.0847	74.2973	72.5438	95.8033	93.9208	102.106	101.982	120.193	36.9261	44.9345	42.4502	59.5885	0.271225	0.189886	0.192469	0.0691176	0.0246095	0	0	-0.0735646	0.534396	0.452811	0.451422	0.30555	0.396102	0.289591	0.33475	0.126476	0.0469167	0	0	-0.122038	0.657938	0.575673	0.627565	0.456892	0.511509	0.320117	0.473032	0.197254	0	-0.110039	0	-0.155075	0.793457	0.700499	0.778722	0.637878	0.412174	0.316622	0.343642	0.137685	0.067315	0	0.00160126	-0.097557	0.676895	0.599699	0.635135	0.473395	2.70635	2.75783	2.77056	2.85793	2.82752	2.82471	2.85205	2.83878	2.41854	2.5098	2.53036	2.68025	2.97151	3.06834	3.0636	3.23357	3.17904	3.15449	3.22579	3.18638	2.56839	2.70635	2.65782	2.91299	2.73835	2.92738	2.79576	3.06028	3.00402	3.01232	3.05987	2.91108	2.22488	2.41839	2.28193	2.57114	4.03847	4.13416	4.11933	4.3013	4.29234	4.32649	4.34437	4.37533	3.64139	3.775	3.73621	3.98114	0.00689562	0.00650197	0.00642263	0.00576168	0.00480281	0.00473223	0.00461105	0.00454401	0.00918109	0.008488	0.00829651	0.00711148	0.00422468	0.00385334	0.00383784	0.00322785	0.00291238	0.00290946	0.00275144	0.00273127	0.00605169	0.0053741	0.00557621	0.00443622	0.00752172	0.00647886	0.00716199	0.00566093	0.00468517	0.00457569	0.00445444	0.00494794	0.0105403	0.00949187	0.0101421	0.00832496	0.00099126	0.00089744	0.000903758	0.000738643	0.000639794	0.000616409	0.000600837	0.000566897	0.0014757	0.00130872	0.00133927	0.00104907	6.24933	6.26124	6.26417	6.25905	6.17303	6.03766	6.15213	5.87865	6.07608	6.1329	6.16573	6.24066	6.84471	6.87221	6.89438	6.9169	6.80074	6.62606	6.76219	6.38928	6.54644	6.66334	6.63499	6.82778	5.29819	5.41622	5.37937	5.51124	5.20635	4.96243	5.21651	4.68579	4.89723	5.06025	4.96199	5.22205	9.09734	9.09802	9.1188	9.11415	9.07014	8.926	9.01734	8.661	8.88347	8.95547	8.95747	9.08768	-0.0603378	-0.0555779	-0.0535582	-0.0499961	-0.0445919	-0.0496812	-0.0453275	-0.0608086	-0.113553	-0.0917067	-0.0907021	-0.0628422	-0.111179	-0.102445	-0.10117	-0.0884229	-0.0792118	-0.0861671	-0.0812208	-0.100404	-0.188468	-0.158462	-0.168629	-0.12031	-0.154863	-0.129121	-0.145444	-0.113858	-0.0936439	-0.0962899	-0.0942368	-0.101901	-0.266575	-0.221794	-0.250811	-0.185432	-0.116256	-0.1127	-0.110818	-0.105666	-0.0961558	-0.107897	-0.0994061	-0.131429	-0.164218	-0.148178	-0.151264	-0.121785	0.557876	0.539954	0.534212	0.516018	0.496546	0.519172	0.500937	0.560531	0.714341	0.665123	0.659055	0.569382	0.742519	0.722499	0.718318	0.684744	0.656429	0.673136	0.661587	0.703731	0.863318	0.827828	0.839173	0.761954	0.76847	0.718916	0.75246	0.691631	0.633024	0.628904	0.634767	0.634315	0.883583	0.844081	0.872631	0.809144	0.819425	0.81176	0.807845	0.796878	0.776806	0.802704	0.784513	0.844332	0.891466	0.87041	0.875362	0.829517	0.366287	0.347511	0.346865	0.31643	0.289327	0.276623	0.280951	0.258629	0.44359	0.421088	0.415579	0.373337	0.338448	0.313338	0.315563	0.272955	0.254444	0.240122	0.2397	0.213805	0.438614	0.404555	0.412261	0.352002	0.528108	0.482034	0.508501	0.441084	0.402064	0.379392	0.382614	0.373814	0.635147	0.596827	0.62138	0.558814	0.165254	0.149134	0.1518	0.12615	0.114635	0.103793	0.107021	0.0899431	0.225516	0.20632	0.209151	0.174017	15.7554	15.7739	15.7292	15.6982	15.0619	14.9187	15.0007	14.3631	15.7009	15.7158	15.7006	15.755	15.8333	15.787	15.8945	15.9241	14.9059	14.5209	14.8323	14.0293	15.594	15.6698	15.6739	15.8447	10.0452	10.0925	10.2117	10.3572	8.97868	8.31023	9.08439	7.62746	9.65302	9.80662	9.76842	10.0645	43.2138	43.1704	43.3489	43.3978	41.5667	41.0793	41.5232	40.1546	42.9068	42.9484	43.0239	43.2523	3.9044	3.85492	3.85338	3.77045	3.71733	3.6179	3.65761	3.47461	4.03031	3.99142	3.98532	3.91558	4.42625	4.3633	4.39853	4.27512	4.18795	4.02356	4.09994	3.78582	4.50863	4.48697	4.49764	4.44933	3.85997	3.87113	3.86821	3.85923	3.65521	3.47863	3.63307	3.27794	3.74903	3.80628	3.77149	3.8375	5.58317	5.5138	5.54379	5.42355	5.36753	5.25424	5.30444	5.07426	5.70323	5.66529	5.68241	5.61126	15.1097	13.9846	14.0409	12.2929	11.4709	10.0564	10.4501	8.35352	18.2527	17.2658	17.1022	15.3233	38.2125	34.8332	36.4547	30.2685	26.1227	21.2127	23.4112	14.9871	44.5677	42.3638	43.6388	40.029	91.3309	78.7498	91.8148	73.5398	52.0536	36.1735	49.8034	28.0982	105.257	100.544	106.171	100.805	166.88	153.553	158.888	133.119	122.037	105.661	112.895	85.8528	201.475	191.64	196.947	175.564	6.10128	6.08347	6.0978	6.10384	5.64527	5.51129	5.68284	5.32059	6.15442	6.14963	6.13442	6.11044	13.876	13.8344	14.0849	13.8618	12.4791	11.212	12.2099	10.1322	13.5515	13.7497	13.7341	13.9284	30.9425	31.2562	31.4943	31.927	26.4997	22.7444	26.3977	18.092	29.444	29.9742	29.7695	30.9239	60.3212	60.075	60.3475	60.4151	58.5149	56.6205	57.9187	56.0226	61.0094	60.8658	60.861	60.5772	2718	7209	584	589.5	474	498	526.511	542.553	5.93411	4254	0.897362	58.8274	0	0.362185	0.168517	110.684	113.6	14.4222	4.67254	4	49.4898	46.0223	35.1979	437.535	0.617837	0.256279	0.0312003	0.0879708	0.0459841	0.0270217	0.011553	0.0238938	0.0310132	0.0193349	0.0176423	0.013364	0.00624631	0.0135381	0.0142305	0.0155728	0.0108951	0.0111817	0.0096605	0.00802583	0.00401633	0.00791285	0.00899589	0.00828411	0.00933942	0.0071235	0.00742681	0.00695313	0.00614541	0.00525506	0.00281291	0.396416	0.246309	0.468904	0.653592	0.772349	0.520231	1	0.0492698	1	1	1	1	0.785483	1	1	1	1	1	0.893714	0.431168	2.74727	0.966761	0.395427	2.92047	1.71262	2.03205	6.00077	0.318328	0.319761	0.128055	0.970045	0.641689	0.980183	1	0.771651	0.999038	1	1	1	1	0.995845	0.745336	0.932334	0.86959	0.939464	0.908335	0.96815	0.88409	0.733704	0.428717	0.727782	0.766158	0.664926	0.863185	0.697832	0.880685	0.83984	0.756382	0.858302	0.626579	0	0.0623666	0.0681353	0.020049	0	0	3.97e-05	0.0431668	0	0.236891	0.153667	0.0456318	0.000194876	0.113841	0.144721	0.0631903	0	0.89228	0.835117	0.700452	0	0.13283	0.677237	0.245534	0	0.0974449	0.282413	0	33.5892	20.8861	16.9422	26.9496	2.31482	1.44048	1.72827	2.3437	0.957836	1.6134	8.46479	2.02685	0.122197	1.66828	5.66714	1.57211	0.0107028	1.3716	2.41837	1.08892	7.91e-05	0.787245	1.31453	0.737047	0	0.503305	0.591961	0.482089	0	0.310486	0.4105	0.255064	0	0.192736	0.392576	0.108404	8.94743	9.45664	5.14534	27.6096	79.1167	71.8976	25.8058	219.02	0.0215858	0.0181532	0.00622211	0.056111	0.00639636	0.00709733	0.0023101	0.0205424	2.40394	3.69836	4.83009	3.52527	0.0543722	0.059602	0.053331	0.176789	0.0673807	0.066779	0.0538621	0.205776	0.0238383	0.0257148	0.0136574	0.0752152	0.0295896	0.02636	0.00984287	0.0804712	0.0283686	0.025689	0.00849367	0.0764907	0.00963592	0.00461933	0.00209846	0.0179472	0.00942708	0.00450289	0.00204472	0.017584	0.00883809	0.0122385	0.0120142	0.0335585	0.0099186	0.0107737	0.00624784	0.031916	0.0359868	0.0338199	0.0113129	0.101096	526.908	526.566	527.986	527.409	542.228	541.668	542.37	540.614	0	0	0	0	526.511	542.553	528	528	527	526	541	543	544	542	0	0	0	0	120	0.0176541	0.0667901	0.170277	0.743536	0.016562	0.0629129	0.160972	0.758454	0.0137112	0.0527636	0.13697	0.795068	0.0167728	0.0634606	0.16277	0.754771	1.10045	1.1001	1.07787	0.972865	1.03279	1.03198	1.01819	0.992514	0.856781	0.865099	0.87922	1.0368	1.0402	1.0456	1.03133	0.98864	0.101949	0.146718	0.173062	0.198401	0.104992	0.166939	0.225493	0.303967	0.096765	0.1573	0.223667	0.390768	0.104841	0.17177	0.230988	0.285994	0.0191299	0.0193769	0.0188727	0.0191444	0.0153	0.0160445	0.0156887	0.0174679	0.0221665	0.0211122	0.0207598	0.0194128	0.0195391	0.0192725	0.0188164	0.0183928	0.0161085	0.0166747	0.0159185	0.0174173	0.0229348	0.0215251	0.0215641	0.0195441	0.130902	0.124392	0.126791	0.116379	0.105766	0.101544	0.102495	0.102774	0.154544	0.145139	0.148977	0.133944	0.00287912	0.00289355	0.00276344	0.00279659	0.00246333	0.00263465	0.00251666	0.00291897	0.00331147	0.003179	0.00311243	0.00283066	8.66225	9.48548	9.67145	11.175	10.585	10.9071	11.0031	11.7228	5.53994	6.41337	6.58258	8.43337	7.95399	8.82886	9.03639	11.4516	10.7831	11.5247	11.7701	13.7104	4.61164	5.47319	5.40564	7.53199	2.84052	3.36854	2.93016	3.66982	3.41593	3.96285	3.58511	4.06412	2.02052	2.30713	2.09284	2.59144	66.8373	76.1405	76.3151	100.438	96.2551	104.404	105.519	121.537	38.2367	45.468	44.0798	61.9788	0.272461	0.189408	0.190529	0.0658648	0.0164316	0	0	-0.0775809	0.532608	0.45611	0.450684	0.30021	0.390332	0.301813	0.319061	0.128691	0.0595149	0	0.000422614	-0.09402	0.656972	0.58747	0.60936	0.445016	0.226984	0.177483	0.200598	0.113711	0.078015	0	0.0529738	-0.0415143	0.406164	0.373027	0.373974	0.28863	0.410409	0.319053	0.347631	0.136263	0.0680612	0	0	-0.100375	0.677236	0.605675	0.636219	0.47358	2.70415	2.75397	2.77172	2.83916	2.8171	2.80979	2.83415	2.8196	2.42881	2.51775	2.53872	2.68943	2.63916	2.69753	2.71373	2.85033	2.80733	2.8311	2.86658	2.89667	2.31528	2.41017	2.40794	2.61153	1.74724	1.83136	1.77897	1.90918	1.88507	1.95333	1.92219	1.98468	1.5201	1.60387	1.55505	1.70093	4.03135	4.10806	4.11271	4.28739	4.26014	4.30441	4.32195	4.34654	3.65183	3.76663	3.75328	3.98671	0.0068887	0.00647739	0.00642479	0.00583169	0.00479042	0.00475954	0.00460066	0.00454428	0.00911336	0.00840557	0.00819272	0.00705445	0.0072519	0.00675008	0.00667093	0.00567804	0.00498542	0.00486081	0.00467211	0.00440077	0.0100152	0.0090977	0.00921838	0.00746116	0.0196355	0.0184543	0.0191908	0.0172691	0.0153619	0.0145784	0.0148439	0.0140746	0.0236107	0.0222869	0.0229298	0.0204069	0.00100627	0.00092091	0.000908206	0.000755129	0.000652297	0.00063331	0.000616436	0.000579952	0.00145118	0.00130523	0.0013159	0.00103989	6.19043	6.18087	6.20095	6.14187	6.06663	5.9363	6.00837	5.77845	6.05717	6.12007	6.13431	6.19848	6.17931	6.18634	6.22263	6.22561	6.13476	6.0579	6.14803	5.93478	6.00831	6.08284	6.08343	6.20871	3.65063	3.72817	3.67716	3.79421	3.70727	3.74984	3.76051	3.67652	3.45881	3.54631	3.48848	3.62442	8.93265	8.91166	8.97156	8.9045	8.83459	8.66506	8.75674	8.43265	8.79106	8.84119	8.86634	8.96246	-0.0723698	-0.0681609	-0.0651018	-0.0633242	-0.0551361	-0.0611184	-0.0567746	-0.075002	-0.121401	-0.102795	-0.0998282	-0.0742155	-0.103177	-0.0975358	-0.091648	-0.0837214	-0.0738904	-0.0803979	-0.0753998	-0.0964335	-0.170228	-0.146645	-0.149706	-0.107056	-0.101619	-0.0911346	-0.0890872	-0.0734477	-0.0629306	-0.0642727	-0.0629781	-0.0717825	-0.184073	-0.157277	-0.161168	-0.111742	-0.138673	-0.136531	-0.132359	-0.135322	-0.116953	-0.132884	-0.123851	-0.161842	-0.180606	-0.165788	-0.166672	-0.140488	0.603173	0.591969	0.579711	0.570454	0.54328	0.569181	0.550292	0.610355	0.732601	0.691297	0.680896	0.60947	0.697956	0.683592	0.670129	0.646703	0.618197	0.635784	0.621818	0.674797	0.818493	0.785008	0.79112	0.710272	0.569079	0.544963	0.53507	0.496548	0.462444	0.470967	0.46271	0.491998	0.710017	0.671505	0.673619	0.590543	0.857738	0.854862	0.848586	0.852184	0.822375	0.850855	0.8343	0.884362	0.908139	0.893348	0.89403	0.861905	0.35733	0.341663	0.340753	0.311373	0.285268	0.273385	0.274782	0.255691	0.438471	0.415554	0.410112	0.366183	0.371708	0.350341	0.350423	0.307003	0.285383	0.269782	0.27107	0.241579	0.465881	0.436907	0.438535	0.38411	0.660432	0.634489	0.644071	0.597375	0.568723	0.536991	0.552381	0.509159	0.735073	0.711881	0.723193	0.675932	0.15805	0.1441	0.145439	0.121487	0.111601	0.101641	0.103567	0.0878115	0.216656	0.199284	0.199998	0.164802	15.4384	15.4123	15.3591	15.3678	14.7632	14.6752	14.6749	14.2721	15.437	15.4277	15.4201	15.441	13.5474	13.5119	13.6329	13.77	12.9502	12.9745	13.045	12.8554	13.4755	13.4879	13.5549	13.6539	4.92295	4.98384	4.92651	5.07871	4.80325	4.86289	4.86596	4.84313	4.85113	4.89066	4.86211	4.92457	41.4281	41.2349	41.6314	41.8666	39.7918	39.8419	40.0334	39.6603	41.4246	41.3907	41.5083	41.7216	3.88201	3.82338	3.83646	3.72848	3.67233	3.58314	3.61189	3.44583	4.02374	3.98044	3.97613	3.90629	3.98206	3.91715	3.94713	3.84229	3.78436	3.67823	3.71751	3.53119	4.12448	4.08061	4.10116	4.02909	2.65983	2.68145	2.65044	2.63137	2.57142	2.56865	2.56248	2.45317	2.70343	2.71374	2.7008	2.6879	5.53716	5.45818	5.49504	5.36592	5.30818	5.19367	5.24612	5.02384	5.68273	5.63275	5.65656	5.57612	15.2715	14.1232	14.4294	12.3186	11.4151	10.164	10.4156	8.42602	18.9394	17.7258	17.5504	15.8326	18.7962	17.1732	17.6702	15.0888	13.8114	12.0712	12.6983	9.73811	23.0121	21.6191	22.1772	19.8367	4.70948	5.06809	4.73857	4.77469	4.35892	4.22933	4.38067	3.54975	4.96407	5.24824	4.88583	4.94124	169.946	155.945	160.991	134.772	124.074	107.772	115.095	86.8798	207.296	195.631	202.414	180.587	6.26294	6.26922	6.25058	6.1818	5.74352	5.57662	5.67142	5.43009	6.36221	6.26574	6.32899	6.34014	6.99941	6.94277	7.04532	7.0684	6.66964	6.51465	6.58449	6.40012	7.10176	7.07756	7.09261	7.10725	1.92678	2.12301	1.9462	2.14998	1.96618	2.08752	2.02192	1.98088	1.78094	1.93002	1.79159	1.92561	62.1791	61.3679	62.6348	62.142	59.1488	58.3017	59.5727	57.573	63.114	62.716	63.4234	63.0933	565	780	542	556	514	528	527.819	541.534	1.13668	587	0.727858	26.8213	1	0.732441	0.879756	33.0653	32.45	10.8167	4.408	4	21.4663	22.0624	29.2659	90.4264	0.965251	0.691328	0.0324748	0.160573	0.0896261	0.0101514	0.011071	0.0301127	0.0173802	0.0234213	0.00914249	0.00825492	0.00555548	0.0130668	0.0164572	0.0126827	0.00865067	0.00566568	0.0060503	0.00557082	0.0033712	0.00685953	0.00756373	0.00703691	0.0085285	0.00427458	0.00425676	0.00454448	0.0042467	0.0037499	0.00242243	1	1	0.0327362	-0.102067	0.318733	0.498032	0.143985	-0.19005	1	0.983481	1	1	1	1	0.628968	1	1	1	1	1	1.40502	1.7795	3.05497	0.611634	1.22371	1.91052	0.480406	0.734067	1.45982	0.306738	0.456554	0.59098	1	1	1	1	1	1	1	1	1	1	1	1	0.933028	0.935956	0.972352	0.955959	0.94278	0.935803	0.761707	0.680233	0.773028	0.754218	0.782795	0.773226	0.701395	0.803404	0.711917	0.773315	0.788549	0.678833	0	0	0	0	0	0	0	0	0	0.00095969	0.0292679	0	0	0	0	0	0	0.820005	0.238568	0.760085	0	0.0763606	0.182388	0.210252	0	0.0778789	0	0	30.7101	21.8201	13.6322	21.9865	1.56248	5.89791	8.4758	1.7187	0.60054	5.33185	33.6605	1.86594	0.0452368	3.66259	7.9852	1.57301	0	2.23046	1.49886	1.00376	0	0.823761	0.532625	0.564145	0	0.249141	0.140384	0.22073	0	0.0232043	0.041226	0.000257873	0	0	0.0648515	0	2.6598	2.92723	2.26957	8.33328	18.3474	26.8589	37.1514	54.9092	0.027216	0.0381085	0.048983	0.0835218	0.00424634	0.00559044	0.00958003	0.010626	0.642932	0.537901	0.325791	0.665888	0.0549363	0.0557604	0.0443737	0.163989	0.0569182	0.111453	0.0978494	0.16947	0.0342798	0.0378297	0.029532	0.107293	0.0327554	0.0476375	0.061583	0.0980323	0.0316419	0.043692	0.0650595	0.0947382	0.0197397	0.0237677	0.0179102	0.0654168	0.0186517	0.0236691	0.0179102	0.0617846	0.00802326	0.00726418	0.00573499	0.023293	0.00689154	0.0153622	0.0170953	0.0188019	0.0373065	0.0506733	0.0744776	0.108731	527.775	527.768	527.912	527.682	541.501	541.498	541.666	541.39	0	0	0	0	527.819	541.534	0	528	528	526	525	542	542	541	541	0	0	0	0	102.38	40.6146	120	0	0	57.3642	120	120	0.0447249	0.165417	0.324189	0.46391	0.0617499	0.211615	0.330787	0.387038	0.0581736	0.206099	0.373344	0.361047	0.044756	0.162801	0.31701	0.474745	0.970549	0.975174	0.982936	1.02225	1.33237	1.24223	1.00671	0.859057	1.23613	1.21031	1.129	0.800503	0.960481	0.96012	0.96217	1.04435	0.079819	0.112433	0.137394	0.159811	0.163425	0.21729	0.143629	0.131978	0.0558547	0.0724904	0.0791347	0.103996	0.0529417	0.082191	0.112896	0.159161	0.0383819	0.0406333	0.0379387	0.042043	0	0	0	0	0.0430384	0.0414172	0.04137	0.0398919	0.0165832	0.0206374	0.0168762	0.0254348	0	0	0	0	0.0201354	0.0179614	0.0195398	0.0169066	0.00974002	0.0104069	0.00964389	0.0111278	0	0	0	0	0.0110384	0.0105364	0.0107586	0.0103354	0.00916285	0.00995499	0.00914062	0.0106933	0	0	0	0	0.00962493	0.00949732	0.00947485	0.00927734	5.27027	5.72358	5.78603	6.42	0	0	0	0	3.90476	4.36868	4.62039	5.54021	38.5533	32.9333	39.2419	26.5122	0	0	0	0	26.5955	32.9381	28.1019	37.9981	34.0355	39.3869	36.716	40.9053	0	0	0	0	23.1279	27.6259	24.9635	31.4401	35.2411	41.4188	38.4235	48.569	0	0	0	0	24.2288	28.5962	26.9205	34.1685	-0.00477233	-0.0701209	-0.0576081	-0.17288	0	0	0	0	0.27213	0.171659	0.163693	0.00707986	-0.121158	-0.171769	-0.161409	-0.240572	0	0	0	0	0.210256	0.0485354	0.174702	-0.0649804	-0.049901	-0.16625	-0.112896	-0.279651	0	0	0	0	0.218127	0.1111	0.156332	-0.0022872	0.00215066	-0.0743878	-0.0286166	-0.189551	0	0	0	0	0.333747	0.200495	0.267845	0.0769148	2.36217	2.3674	2.40014	2.4009	0	0	0	0	2.20593	2.25914	2.30169	2.39224	3.52652	3.37713	3.54993	3.22242	0	0	0	0	3.21753	3.39338	3.26435	3.51078	3.56818	3.62273	3.62249	3.63155	0	0	0	0	3.3196	3.43938	3.37031	3.52248	3.55743	3.6117	3.59876	3.64035	0	0	0	0	3.33251	3.43683	3.39965	3.54833	0.00949671	0.00935014	0.00898254	0.0090053	0	0	0	0	0.011975	0.0113256	0.0109264	0.00989343	0.00258889	0.00298057	0.00252509	0.00328158	0	0	0	0	0.0039186	0.00326167	0.00369154	0.00283692	0.00214084	0.0019026	0.0019741	0.0018365	0	0	0	0	0.00325362	0.0028382	0.00308021	0.00254475	0.00168887	0.00159332	0.00161209	0.00150828	0	0	0	0	0.00222807	0.0020489	0.00209662	0.00179733	5.01278	4.89662	5.01634	4.81755	0	0	0	0	5.05825	5.06386	5.09191	5.09684	6.51201	6.14936	6.46532	5.80455	0	0	0	0	6.47037	6.56755	6.50022	6.61029	7.04455	6.89304	7.03431	6.73987	0	0	0	0	7.06526	7.09287	7.07728	7.09808	7.10687	6.93546	7.08154	6.79982	0	0	0	0	7.2195	7.18831	7.22126	7.19464	-0.0894313	-0.11222	-0.093219	-0.132475	0	0	0	0	-0.0926996	-0.089791	-0.0835047	-0.0826363	-0.141764	-0.167247	-0.146269	-0.182766	0	0	0	0	-0.137911	-0.131787	-0.134287	-0.128975	-0.124282	-0.161379	-0.129538	-0.185344	0	0	0	0	-0.111596	-0.108841	-0.107838	-0.109533	-0.164257	-0.205933	-0.169154	-0.23473	0	0	0	0	-0.154853	-0.154176	-0.148666	-0.151126	0.610823	0.666658	0.620804	0.70458	0	0	0	0	0.617728	0.616105	0.596666	0.593229	0.794599	0.823631	0.798964	0.83238	0	0	0	0	0.784327	0.774781	0.777487	0.770863	0.776186	0.834788	0.785834	0.862378	0	0	0	0	0.745421	0.741255	0.735607	0.741934	0.850074	0.896055	0.855327	0.919318	0	0	0	0	0.838035	0.836361	0.827953	0.832492	0.393371	0.37383	0.377143	0.346209	0	0	0	0	0.466935	0.449367	0.440759	0.405949	0.260852	0.267996	0.251439	0.265773	0	0	0	0	0.345679	0.305128	0.329731	0.275801	0.201614	0.184851	0.193315	0.172374	0	0	0	0	0.266457	0.243482	0.256107	0.223548	0.192684	0.17075	0.182008	0.144472	0	0	0	0	0.256183	0.234664	0.242699	0.207629	16.283	16.3529	16.3084	16.4933	0	0	0	0	16.5938	16.5823	16.5617	16.5853	25.2455	24.4252	25.0252	23.1558	0	0	0	0	25.2648	25.4887	25.3488	25.4946	32.7677	31.4417	32.6006	30.0364	0	0	0	0	33.321	33.3333	33.375	33.2914	48.8487	49.3056	48.8611	49.264	0	0	0	0	49.2719	49.3351	49.2808	49.3503	3.10543	3.02113	3.08147	2.91424	0	0	0	0	3.29939	3.25141	3.2423	3.15959	4.15916	3.89887	4.07645	3.59222	0	0	0	0	4.28825	4.26222	4.25877	4.21227	4.28364	4.16315	4.23788	4.04517	0	0	0	0	4.45604	4.40287	4.42244	4.34925	4.4064	4.28693	4.36704	4.19509	0	0	0	0	4.61016	4.53584	4.57469	4.47057	5.37199	4.93178	5.11903	4.24568	0	0	0	0	7.16275	6.69862	6.56219	5.70901	30.9817	23.2183	28.219	14.753	0	0	0	0	39.6642	36.7789	39.3632	33.0336	30.2644	26.591	28.3785	22.6219	0	0	0	0	37.7376	35.237	36.3419	32.2668	38.6218	34.3365	36.3583	30.7919	0	0	0	0	51.3081	46.1861	48.6748	41.6413	2.79504	2.84331	2.85764	2.89894	0	0	0	0	2.9189	2.91165	2.91529	2.93384	17.9706	14.3364	17.3033	10.5313	0	0	0	0	17.1188	17.9393	17.3397	18.2212	16.6047	17.2027	16.8458	16.3451	0	0	0	0	15.6421	16.1827	15.7344	16.402	19.6481	20.6836	19.85	21.3652	0	0	0	0	19.6475	19.6277	19.5807	19.7842
primary smc	nontargeting control	tgfb	2024_0528_LP_FAA_PRIMARY_SMC_PLATE2_T14_38_35	C09	25	5917	3251	7520	614	582	497	495	555.531	537.565	3.15605	4344	0.907135	64.3374	1	0.452512	0.316852	110.173	117.393	18.4391	6.38921	5.65685	48.4643	43.6352	-24.5575	360.676	0.764315	0.310621	0.0365379	0.130699	0.0505166	0.0279118	0.0119095	0.0284936	0.0361694	0.0201644	0.0145667	0.0128357	0.00613534	0.0122858	0.0138166	0.0168142	0.0111151	0.00865738	0.00852368	0.00770754	0.00383838	0.00629942	0.00767826	0.00800757	0.00978129	0.00721119	0.00550129	0.00567567	0.00568898	0.00503305	0.00268102	1	1	1	1	0.310864	0.141722	0.44451	0.659835	0.651656	0.291456	1	0.268715	1	1	1	1	0.712008	1	1	1	1	1	0.982445	1.41034	2.6432	0.848505	1.07431	2.51488	0.542685	0.764936	1.58953	0.331579	0.351462	0.471149	0.892966	0.31538	0.98218	1	0.475193	1	1	1	1	1	0.95134	0.360924	0.914927	0.886362	0.941501	0.925889	0.942902	0.882381	0.652463	0.187643	0.726943	0.742493	0.41343	0.845459	0.629204	0.892597	0.755173	0.752889	0.796687	0.278841	0	0.124741	0.00626651	0.268286	0	0.230589	0.0791469	0.1211	0.0138194	0.0150348	0	0	0	0	0.0282079	0.0218353	0.260952	0.000848402	0.073168	0	1.14609	0	0.0401271	0.0181044	0.0866808	0.293787	0.350641	1.10728	32.1918	21.0798	15.4047	24.7667	2.43169	2.75682	5.4741	2.33878	0.938133	2.54717	21.288	2.13906	0.214151	2.22635	6.75893	1.69054	0.0228618	1.49466	2.03023	1.2123	0.000446867	1.06705	1.07273	0.904793	0	0.67218	0.502841	0.514067	0	0.236209	0.179561	0.245568	0	0.119083	0.0846036	0.159344	7.14154	7.14411	2.82057	21.4855	106.644	103.391	63.3486	289.085	0.0248482	0.0209464	0.00705677	0.0638559	0.00713964	0.00854679	0.00330902	0.0213966	2.20283	3.89836	7.95769	3.35007	0.0483975	0.0589114	0.0371002	0.174396	0.0759571	0.119006	0.105331	0.221116	0.024188	0.0246478	0.00949189	0.0745212	0.0336285	0.0312693	0.0187634	0.0887853	0.0324054	0.0298256	0.00997269	0.0858551	0.0109409	0.00471398	0.00208629	0.0184416	0.0106182	0.00461167	0.00203935	0.0180433	0.00798881	0.0116594	0.0058459	0.032462	0.0110148	0.0149572	0.0218957	0.033124	0.0406131	0.0397304	0.015008	0.110131	554.691	554.366	554.182	554.809	538.289	538.242	538.559	537.894	0	0	0	0	555.531	537.565	0	555	552	550	552	538	537	538	538	0	0	0	0	26	42	530	569.167	524.639	563.25	527.123	565.477	0.973191	29.4143	0.799409	5.66862	1	0.666667	1.06482	8.08648	7.21169	2.21207	1.27476	1	3.65368	4.29911	-0.285042	17.8699	0.904762	0.658572	0.0732097	0.103641	0.105461	0.0390195	0.0314574	0.0585765	0.0410163	0.0514076	0.0253599	0.0249668	0.0227441	0.0573168	0.0454344	0.0410408	0.0392271	0.0207173	0.0227825	0.0219995	0.0192899	0.0614429	0.0499207	0.0519845	0.0402823	0.0380982	0.0199993	0.0227777	0.0227445	0.023051	0.0187003	0.104132	0.0991569	0.249229	0.713789	0.384073	0.438495	1	1	1	1	1	1	1	1	1	1	1	1	1.35979	0.363208	3.14833	0.749242	0.269406	2.29251	2.88313	3.7437	8.68074	0.331469	0.443949	0.117522	1	1	1	1	1	1	1	1	1	1	1	1	0.987808	0.988625	0.98904	0.997589	0.992977	0.994176	0.717887	0.694078	0.718933	0.717164	0.85695	0.797868	0.692635	0.858688	0.807523	0.717613	0.799865	0.806895	0	0.132602	0	0.0742809	0	0.154877	0	0	0.0288701	0.0989279	0	0	0	0	0.0253828	0.0373044	0.620163	0.0473053	0.141986	0	1.4627	0	0	0	0.186089	0	0.571093	0.691895	33.234	39.2395	37.3271	32.7425	1.9184	2.11375	0.113029	1.88918	0.451437	1.39084	0	1.47133	0.0139433	1.48808	0.791712	1.22852	0	1.30124	1.38917	0.867387	0	0.862746	1.16782	0.609218	0	0.526141	0.397473	0.240334	0	0.134762	0.0467818	0.00829583	0	0	0.0286317	0	0.809393	1.40533	0.0502374	0.00369829	0.0578557	0.058137	0.0651324	0.051265	0.054235	0.0538095	0.0454018	0.0454001	0.00343706	0.00488585	0.0588268	527.143	565.525	0	527.123	565.477	0	527	565	0	220	7	9	534	565	532	561.333	532.5	562.945	0.516132	7	0.678545	2.94597	1	0.777778	2.05788	3.48098	2.73151	1.24153	1.04142	1	1.4714	2.29773	19.0018	6.62132	1	1.24838	0.111123	0.458366	0.183666	0.0869722	0.0840745	0.656992	0.208677	0.31831	0.0936221	0.112592	0.10562	0.672442	0.19475	0.463627	0.234454	0.102618	0.0979415	0.100851	0.102267	0.662551	0.198496	0.312698	0.24855	0.561175	0.101366	0.0861156	0.085257	0.0850039	0.11225	0.0976632	0.116873	0.264078	0.567102	0.346442	0.451138	1	1	1	1	1	1	1	1	1	1	1	1	1.36312	0.347096	3.10325	0.761629	0.255682	2.27006	3.05487	3.96303	9.11983	0.340199	0.451743	0.113131	1	1	1	1	1	1	1	1	1	1	1	1	0.995157	0.995449	0.995677	0.998598	0.997195	0.997772	0.729749	0.70228	0.721969	0.727888	0.863252	0.820103	0.701174	0.864429	0.823638	0.721585	0.819877	0.822685	0	0.0715241	0	0.0859577	0	0.0986812	0	0	0.0107772	0	0	0	0	0	0.0275504	0	0.444474	0	0.0364196	0	1.13848	0	0.0121663	0.0203777	0.0966772	0.253516	0.523684	0.768338	33.5714	43.0852	38.4043	34.2098	1.32048	0.658388	0	0.933309	0.228094	0.620437	0	0.821908	0	0.984361	0.137197	0.747906	0	0.78586	0.597309	0.55195	0	0.539092	0.647649	0.387416	0	0.301605	0.202846	0.103627	0	0.00802736	0	0	0	0	0	0	0.311139	0.352882	0.0509385	0.00241074	0.021723	0.0561544	0.0575883	0.052208	0.0527625	0.0532376	0.0485605	0.0485605	0.00235982	0.00269295	0.0560106	532.5	562.935	0	532.5	562.945	0	532	562.667	0	206.667	114.109	114.109	43.0106	43.0106	119	119	5	5	100	91.1765	57.0571	57.0571	118	118	119	119	0.0264329	0.102077	0.25944	0.609925	0.0317767	0.120352	0.269963	0.572821	0.0462519	0.175137	0.326877	0.436708	0.027417	0.105491	0.26099	0.602936	1.09632	1.10704	1.09371	0.947576	1.29696	1.27689	1.12675	0.891902	1.67451	1.69757	1.34179	0.685105	1.1059	1.11744	1.09062	0.946213	0.111721	0.153354	0.175887	0.194788	0.150947	0.240941	0.25997	0.301491	0.119042	0.322974	0.648541	0.57127	0.0993516	0.159545	0.209883	0.269825	0.0148127	0.0143767	0.014067	0.0140961	0.011347	0.0131161	0.0116535	0.0124962	0.0176223	0.0154978	0.0158166	0.015475	0.0124979	0.0115298	0.0114545	0.0115571	0.0101823	0.0118574	0.0103054	0.0114009	0.0160019	0.013306	0.0142984	0.0136477	0.0668832	0.0552636	0.0604989	0.0559869	0.0467022	0.0526135	0.0449645	0.0510899	0.0891651	0.0742244	0.0815002	0.0748618	0.00236441	0.00226508	0.00224379	0.00226923	0.00192055	0.00221135	0.0019771	0.00215244	0.00288904	0.00248449	0.00262763	0.00256488	10.3665	13.0804	12.7617	12.8284	13.0543	14.1326	14.4142	14.5334	6.4069	9.49686	8.93988	8.82699	16.3299	22.3673	20.2941	21.3823	22.07	23.0486	24.9058	23.0022	9.33819	14.1853	11.3374	13.4728	31.8138	50.4988	36.3601	48.5533	54.5135	49.2317	55.9272	51.6571	12.9276	22.5218	14.8122	21.2646	69.793	97.5696	85.9789	91.36	100.693	126.952	118.8	119.717	39.2497	59.7207	49.213	55.5619	0.280613	0.0896713	0.146099	0.146704	0.0350195	-0.0442079	0	-0.011001	0.55799	0.327327	0.407013	0.396439	0.413268	0.177941	0.300033	0.229224	0.0719567	-0.055478	0	-0.0181817	0.665859	0.485965	0.599363	0.520885	0.522711	0.242917	0.46216	0.280378	0.00532532	-0.134568	0	-0.127518	0.799596	0.658898	0.772249	0.681549	0.43393	0.192743	0.31695	0.257314	0.0935819	-0.0324468	0	0	0.691716	0.509821	0.618625	0.561505	2.83695	2.97725	2.97295	2.96897	2.97577	2.97713	3.03044	3.00233	2.52845	2.77668	2.74371	2.73445	3.00448	3.22784	3.16291	3.19573	3.22256	3.22418	3.30082	3.2246	2.61207	2.9055	2.76431	2.86476	2.79525	3.1196	2.90286	3.07533	3.06033	2.98979	3.14708	3.0374	2.27912	2.60152	2.38508	2.55828	4.08844	4.31388	4.23785	4.26669	4.34458	4.4295	4.44353	4.40593	3.68354	3.98107	3.84497	3.92289	0.00569394	0.00485592	0.00489587	0.00491224	0.00390744	0.00374012	0.00362701	0.0036949	0.00779838	0.00616561	0.00644419	0.00634166	0.00394194	0.00317972	0.00338144	0.00329355	0.00271938	0.00257765	0.00244984	0.00261895	0.00559533	0.0043755	0.0049371	0.00454334	0.00694821	0.00538008	0.006324	0.00551498	0.0042047	0.00442467	0.00398057	0.0042198	0.00972404	0.00791371	0.00900383	0.00814155	0.000915207	0.00071417	0.000780417	0.000743666	0.000588402	0.000528823	0.000523766	0.000537858	0.00137041	0.00102614	0.00116357	0.00108305	6.58001	6.56952	6.61124	6.59349	6.52781	6.25938	6.46644	6.31858	6.38419	6.53899	6.53433	6.53973	6.96127	7.021	7.05188	7.01825	6.95379	6.63438	6.88841	6.6751	6.6531	6.89208	6.80758	6.87011	5.47746	5.65122	5.57042	5.63415	5.33441	4.91264	5.34884	4.98615	5.04842	5.34582	5.16016	5.30021	9.22792	9.24208	9.26973	9.24088	9.21252	8.87225	9.12609	8.9633	9.0093	9.17706	9.12504	9.13592	-0.0630072	-0.0535547	-0.0499048	-0.0548878	-0.0454272	-0.0588288	-0.0470101	-0.054343	-0.119042	-0.0689302	-0.0790917	-0.079783	-0.115835	-0.096725	-0.0972892	-0.0972633	-0.0794166	-0.0947539	-0.0799241	-0.0886676	-0.191791	-0.130863	-0.157953	-0.140551	-0.161489	-0.125177	-0.146132	-0.125852	-0.0957546	-0.102678	-0.0965489	-0.0995219	-0.272481	-0.197063	-0.24206	-0.206244	-0.123063	-0.115994	-0.110992	-0.115141	-0.0979653	-0.127051	-0.104612	-0.11627	-0.172242	-0.134109	-0.148112	-0.140537	0.580292	0.546569	0.528204	0.549388	0.513663	0.564164	0.521138	0.552014	0.734913	0.60302	0.640629	0.640864	0.757216	0.712281	0.714374	0.713952	0.663104	0.699238	0.664728	0.684851	0.871225	0.787904	0.829337	0.803353	0.783063	0.726112	0.760573	0.724476	0.648904	0.649463	0.64729	0.644236	0.892447	0.832889	0.873533	0.840102	0.835817	0.820419	0.813066	0.819483	0.784777	0.842029	0.802204	0.825235	0.903393	0.853967	0.875418	0.864578	0.337335	0.298731	0.304052	0.300998	0.265343	0.240079	0.245571	0.241784	0.416789	0.354892	0.36817	0.364298	0.329209	0.276855	0.296131	0.285251	0.249441	0.214743	0.225565	0.220163	0.429416	0.356124	0.389432	0.366305	0.518718	0.444476	0.485525	0.449646	0.388891	0.359226	0.363897	0.357754	0.627118	0.556954	0.597756	0.564628	0.159076	0.127252	0.139158	0.132797	0.111021	0.0898572	0.0975221	0.09392	0.219431	0.174292	0.192616	0.181875	17.6726	17.6231	17.6265	17.6083	16.854	16.4106	16.7423	16.4497	17.6331	17.6578	17.679	17.6802	16.6895	16.767	16.8571	16.7687	15.7359	15.0258	15.6676	15.1488	16.4395	16.6566	16.6037	16.6502	10.7438	11.0267	11.0038	10.9116	9.47122	8.26415	9.52918	8.41619	10.3257	10.736	10.5687	10.594	46.452	46.5468	46.7344	46.576	44.6832	43.7514	44.6165	43.6733	46.1257	46.3882	46.3311	46.4551	4.08673	3.97707	4.01278	3.98735	3.90894	3.71347	3.82433	3.73005	4.21061	4.11371	4.14715	4.13499	4.51027	4.37959	4.46706	4.40701	4.27292	3.94166	4.14491	4.00643	4.59117	4.54714	4.56857	4.55094	3.96653	3.96088	3.9885	3.98816	3.75336	3.43049	3.70024	3.48079	3.86087	3.93538	3.88546	3.9248	5.67042	5.53261	5.61537	5.57278	5.46033	5.20433	5.34938	5.25716	5.79739	5.71641	5.76546	5.73544	19.5075	16.5899	17.2731	16.8535	14.9278	11.5932	13.2586	11.9587	23.782	20.4223	21.4153	20.9305	42.3674	35.156	39.9883	36.3224	29.4861	18.5871	24.7974	20.3594	49.0851	44.9565	47.8606	45.658	105.487	84.4977	104.219	87.7729	60.1048	33.9653	54.677	37.0572	120.884	115.135	122.236	115.265	192.577	156.953	175.701	164.222	140.383	101.814	120.882	108.246	230.513	205.125	221.298	208.982	7.83794	7.72947	7.7519	7.7712	7.3681	6.83179	7.2129	6.96757	7.88162	7.83599	7.83779	7.87005	15.2486	15.1916	15.5472	15.2431	13.7794	11.4188	13.2768	11.7585	14.8763	15.1983	15.0164	15.1767	35.3901	35.9046	36.3483	35.9068	29.8176	21.5726	29.1077	23.3972	33.8608	35.1665	34.4517	34.7103	67.6469	67.6546	68.0061	67.7908	64.8203	63.3101	64.6255	63.2063	68.9423	68.3341	68.5192	68.4094	2757	7520	614	582	497	495	556.114	537.814	6.03583	4344	0.910969	59.248	0	0.353355	0.165677	115.066	117.393	14.1421	4.6533	4	48.4643	45.0259	-24.3869	441.831	0.617213	0.242262	0.0295225	0.0859404	0.0447358	0.0257804	0.0109581	0.024006	0.0307452	0.0189202	0.0172561	0.0129614	0.00598205	0.0132642	0.0140081	0.0154912	0.0106546	0.0110958	0.00959285	0.00774815	0.00379477	0.00785315	0.00905406	0.008192	0.0093101	0.00706043	0.00743865	0.00676187	0.00612078	0.00508361	0.00266244	0.373499	0.226093	0.451035	0.643915	0.770036	0.511486	1	0.0479373	1	1	1	1	0.98026	1	1	1	1	1	0.843864	0.406113	2.60895	1.01516	0.39262	2.94416	1.81274	2.0342	5.93575	0.333566	0.316274	0.127777	0.965223	0.610008	0.979782	1	0.743895	0.999247	1	1	1	1	0.994386	0.716488	0.929619	0.864042	0.937822	0.902709	0.96738	0.8797	0.72058	0.409742	0.72168	0.751346	0.646463	0.861888	0.687408	0.884238	0.838439	0.749136	0.854467	0.601366	0	0.127843	0.0114683	0.263545	0	0.243685	0.126173	0.127419	0.0139821	0.0196309	0	0	0	0	0.0420198	0.0221743	0.257284	0.0014622	0.119716	0	1.11817	0	0.0695976	0.018575	0.0834247	0.283001	0.640027	1.06866	32.5863	20.3755	15.2933	25.8004	2.39596	1.53837	1.80901	2.34863	0.90342	1.64082	9.18639	2.06036	0.216091	1.71996	5.84728	1.62039	0.0253698	1.28481	2.56685	1.18591	0.000531772	0.967719	1.46159	0.864287	0	0.625701	0.726369	0.496091	0	0.244254	0.274628	0.250177	0	0.127065	0.134541	0.163559	9.93632	10.0743	5.57143	29.6896	89.226	76.5617	27.7867	237.355	0.0242351	0.0193176	0.00654895	0.0601993	0.00724796	0.00755565	0.00247333	0.0220373	2.41697	3.79498	5.05824	3.65952	0.0611344	0.063583	0.057532	0.186947	0.0749903	0.0711131	0.0582132	0.218407	0.0265858	0.0274815	0.0147901	0.0814823	0.0331261	0.0281421	0.0104857	0.0867298	0.0318827	0.0272998	0.00898564	0.0827531	0.0109242	0.00471398	0.00208629	0.0184416	0.0106419	0.00461167	0.00203935	0.0180433	0.00979186	0.0128472	0.0129615	0.0353706	0.0111587	0.0114629	0.00678356	0.0340161	0.040437	0.0359394	0.0119136	0.108746	555.707	554.649	555.113	555.586	538.697	538.705	538.677	538.748	0	0	0	0	556.114	537.814	555	551	550	553	537	537	538	538	0	0	0	0	119	0.0175273	0.0667678	0.16848	0.746615	0.0163822	0.0621042	0.159023	0.761101	0.013277	0.0512631	0.134015	0.80016	0.0164863	0.0630936	0.160457	0.758236	1.10058	1.10122	1.0856	0.972067	1.02602	1.02978	1.01554	0.993201	0.84975	0.865312	0.873434	1.03733	1.04039	1.04052	1.03015	0.98965	0.105556	0.152136	0.17717	0.201962	0.106482	0.169743	0.228111	0.305064	0.0988069	0.162908	0.228719	0.399907	0.104165	0.170457	0.23099	0.284807	0.0154047	0.0154687	0.0147715	0.015033	0.012142	0.0137495	0.0124111	0.0130626	0.0177235	0.0158444	0.0159408	0.015963	0.0173546	0.016679	0.0162899	0.0166468	0.0141008	0.015283	0.0140646	0.0148423	0.0206423	0.0179257	0.0187616	0.0183588	0.120534	0.109063	0.114325	0.110606	0.0950556	0.0920188	0.0915653	0.0929243	0.142734	0.125856	0.133349	0.128882	0.00257116	0.00259764	0.00247773	0.00256439	0.0021836	0.00249566	0.00227678	0.00243656	0.00300474	0.00265481	0.00272422	0.00271723	10.6536	13.3363	13.1697	12.8895	13.109	14.1431	14.7355	14.5582	6.59661	9.68871	9.20488	8.99275	8.53846	11.7568	10.6062	11.1245	11.874	14.2372	13.8125	13.7362	5.00101	7.53094	6.30709	7.05552	3.20779	4.13492	3.43919	4.01721	3.83941	4.6516	4.1069	4.56089	2.29365	2.8616	2.46699	2.78623	71.3596	100.08	90.4887	93.9405	104.104	130.613	123.662	123.268	40.379	61.7945	51.4617	57.2517	0.288001	0.0875965	0.15001	0.141054	0.0269767	-0.0411891	0	-0.0106594	0.556796	0.331345	0.409094	0.399843	0.414323	0.179333	0.281021	0.236883	0.0797746	-0.025854	0	0	0.671741	0.484815	0.586633	0.525742	0.236173	0.139619	0.191752	0.149853	0.0857018	0	0.0430806	0	0.417811	0.316245	0.360015	0.336931	0.434348	0.190487	0.308929	0.256177	0.0826359	-0.0337349	0	0	0.695095	0.512248	0.620613	0.565357	2.83533	2.95998	2.96889	2.94893	2.9553	2.96212	3.01962	2.98316	2.54044	2.77942	2.75294	2.73399	2.68467	2.86606	2.81688	2.83488	2.88772	2.93534	2.97417	2.93467	2.35848	2.60752	2.50444	2.56767	1.79368	1.9554	1.86004	1.93084	1.93264	2.04697	1.99906	2.02994	1.55869	1.73149	1.63523	1.71227	4.07067	4.28441	4.23097	4.23713	4.31928	4.40847	4.42721	4.38931	3.68857	3.98254	3.86761	3.92476	0.00567275	0.00497338	0.00493792	0.00500018	0.00395244	0.00377644	0.0036286	0.00372215	0.00772709	0.00612992	0.00633545	0.00631334	0.00673888	0.0054817	0.00580334	0.00568953	0.00464521	0.00419678	0.00411247	0.00421865	0.00932536	0.00731643	0.00809016	0.00760437	0.0181237	0.0161371	0.0172718	0.0164197	0.013867	0.0126437	0.0132964	0.01289	0.0219515	0.0192416	0.0206256	0.019662	0.000937811	0.000741222	0.000785978	0.000775288	0.000603906	0.000536496	0.000533116	0.00054767	0.00136071	0.0010271	0.00114377	0.00107699	6.50738	6.46446	6.53627	6.49819	6.42775	6.16725	6.35688	6.22984	6.36525	6.4846	6.50109	6.48803	6.3714	6.3855	6.43427	6.39335	6.36142	6.15404	6.32705	6.19593	6.17563	6.32695	6.29354	6.31232	3.7824	3.9057	3.83678	3.89932	3.85819	3.85652	3.89245	3.85477	3.58616	3.7401	3.6594	3.72806	9.08836	9.04143	9.12221	9.06219	8.97696	8.63321	8.88296	8.72852	8.93048	9.06488	9.0364	9.03359	-0.0761914	-0.0681221	-0.0619154	-0.0690411	-0.0565847	-0.0724255	-0.0590417	-0.0670157	-0.127674	-0.08166	-0.0896694	-0.0930874	-0.108048	-0.0917244	-0.0888371	-0.0926968	-0.0728165	-0.0896002	-0.0752527	-0.0853788	-0.176518	-0.122705	-0.140409	-0.128777	-0.107549	-0.085984	-0.087061	-0.0875515	-0.066022	-0.0711886	-0.0654626	-0.0698426	-0.193227	-0.129291	-0.154011	-0.13851	-0.144098	-0.144159	-0.133483	-0.140372	-0.118604	-0.15619	-0.131745	-0.144758	-0.188416	-0.155693	-0.163679	-0.161619	0.62756	0.604053	0.581115	0.607529	0.566537	0.6141	0.572868	0.600491	0.751804	0.646484	0.67169	0.676096	0.715729	0.678331	0.667442	0.677166	0.621977	0.668802	0.628327	0.658075	0.831926	0.744915	0.781723	0.761444	0.591789	0.541127	0.540592	0.543754	0.480433	0.50194	0.479227	0.49947	0.730773	0.634082	0.674747	0.653136	0.871191	0.868787	0.85491	0.864718	0.829428	0.885192	0.850757	0.869245	0.919091	0.885729	0.894931	0.890533	0.332562	0.293119	0.2978	0.295274	0.261961	0.237535	0.242639	0.237964	0.411226	0.348665	0.361596	0.359543	0.362898	0.307865	0.327397	0.317723	0.279299	0.239147	0.252717	0.245676	0.455055	0.386212	0.414497	0.39563	0.649418	0.594441	0.621742	0.601204	0.553568	0.497293	0.527044	0.505505	0.727524	0.673331	0.701162	0.680849	0.152713	0.122403	0.132882	0.128169	0.106192	0.0872624	0.0937322	0.091266	0.211064	0.16704	0.184018	0.174393	17.2759	17.1779	17.2537	17.2376	16.4777	16.3	16.4326	16.2323	17.2991	17.2803	17.3565	17.3265	14.421	14.5479	14.5348	14.4842	13.7022	13.7011	13.86	13.6816	14.3733	14.4812	14.4563	14.4375	5.19355	5.3352	5.24094	5.32569	5.02513	5.13304	5.09634	5.06548	5.13021	5.19895	5.15127	5.20447	44.5438	44.8003	45.0142	44.7122	42.9167	42.7992	43.0353	42.5683	44.4479	44.7315	44.7464	44.6402	4.06466	3.93532	3.98322	3.95492	3.87631	3.68314	3.78196	3.70493	4.20772	4.10444	4.1425	4.12835	4.09869	3.96663	4.03961	3.98806	3.8855	3.67693	3.8004	3.71945	4.22394	4.14325	4.20009	4.16338	2.75591	2.72417	2.7199	2.75123	2.66668	2.58515	2.64401	2.60735	2.80191	2.77344	2.78699	2.79604	5.63523	5.47389	5.57385	5.52046	5.40869	5.1636	5.30226	5.21247	5.77634	5.68519	5.7439	5.70775	19.7011	16.4351	17.4848	16.8078	14.9199	11.5209	13.2877	11.9762	24.2315	20.7509	22.0008	21.204	21.4421	17.7336	19.7194	18.3468	15.8005	11.962	14.0293	12.6454	26.1785	23.1172	24.8537	23.7366	5.51847	5.76144	5.40489	5.75503	5.05958	4.39394	5.07437	4.60777	5.74258	5.84779	5.60118	5.95058	195.93	157.955	179.216	168.681	141.999	104.434	123.084	110.907	240.115	210.619	227.764	215.855	7.96787	7.88635	7.91555	7.83068	7.40877	6.9754	7.28698	7.06435	8.07585	8.03871	8.04345	8.03174	7.90237	7.90675	7.98315	7.89387	7.48262	7.24264	7.51791	7.33166	7.97956	8.02186	7.98068	7.9633	2.21169	2.49729	2.22141	2.4711	2.25186	2.36563	2.34031	2.35266	2.04849	2.22226	2.05595	2.21805	70.0497	70.1885	70.2602	69.7882	66.5377	64.7863	66.867	64.6588	71.4845	70.9815	71.4832	70.9449	565	783	567	551	537	524	551.227	536.852	1.13824	589	0.733831	26.8213	1	0.730135	0.878548	33.2111	32.6497	10.8167	4.40701	4	21.2132	21.95	-16.751	90.7696	0.965468	0.687357	0.0311563	0.16247	0.0906839	0.0100918	0.0107493	0.0294616	0.0175305	0.0240502	0.00895845	0.0079768	0.00536744	0.013513	0.0167014	0.0124643	0.00881705	0.00563299	0.00615295	0.0055079	0.00331898	0.0067527	0.00751086	0.00727856	0.00868043	0.00440009	0.00421479	0.00443257	0.00422358	0.00369284	0.00234897	1	1	0.025446	-0.103499	0.314297	0.488471	0.151997	-0.193422	1	0.961352	1	1	1	1	0.71296	1	1	1	1	1	1.3122	1.71035	2.89081	0.649958	1.23922	1.93104	0.499659	0.721113	1.46271	0.323469	0.452477	0.593883	1	1	1	1	1	1	1	1	1	1	1	1	0.929903	0.934695	0.971415	0.954653	0.941504	0.937369	0.748079	0.674284	0.768268	0.737665	0.779742	0.76709	0.695358	0.798094	0.712192	0.765248	0.782574	0.677515	0	8.39e-06	0	0.0953994	0	0	0	0	0.000937613	0	0	0	0	0	0	0	0.267349	0	0.0115029	0	1.18369	0	0	0	0.0869367	0	0.142393	1.13257	30.0093	22.0567	13.9636	21.1322	1.64	5.80103	8.58503	1.77053	0.548324	5.1366	34.6812	2.00602	0.0945794	3.64653	7.58124	1.56751	0	1.88779	1.46049	1.01246	0	1.04476	0.616541	0.72452	0	0.507391	0.21272	0.284349	0	0	0	0.00453237	0	0	0	0	2.93433	3.08322	2.44698	8.80758	20.1689	27.7228	39.2244	58.2809	0.0298427	0.0399715	0.0527796	0.0896848	0.00499374	0.00579701	0.0101727	0.011385	0.678366	0.541222	0.324796	0.680373	0.0614627	0.0594435	0.0479885	0.173423	0.0639955	0.117588	0.104689	0.178805	0.0376696	0.039897	0.0321078	0.114405	0.0361337	0.0499283	0.0662033	0.10478	0.0349614	0.0457147	0.0699269	0.101367	0.021505	0.0252554	0.0194532	0.0696429	0.0203923	0.0251324	0.0194532	0.0658469	0.00903228	0.00764225	0.00624733	0.0246035	0.00802069	0.0163108	0.0181276	0.0199249	0.0411532	0.0530467	0.0800907	0.116429	551.123	551.385	551.372	551.893	536.984	536.719	536.805	536.715	0	0	0	0	551.227	536.852	0	552	552	550	550	537	538	538	537	0	0	0	0	103.457	40.7152	119	0	0	57.3465	119	119	0.0442851	0.164508	0.324836	0.464394	0.0612651	0.211705	0.331031	0.387752	0.0576698	0.205814	0.37325	0.361547	0.0445784	0.163204	0.317625	0.474486	0.963944	0.972934	0.984072	1.02307	1.32422	1.24406	1.00562	0.859388	1.24492	1.20828	1.12731	0.801296	0.963602	0.96137	0.962671	1.04416	0.0833384	0.119371	0.143071	0.164933	0.165989	0.226976	0.14784	0.13395	0.0563847	0.073811	0.0793118	0.103563	0.0528683	0.0825084	0.114657	0.161657	0.0305379	0.0334123	0.0296681	0.0326716	0	0	0	0	0.034095	0.0319852	0.0315428	0.0321306	0.0154667	0.022165	0.0156944	0.0209144	0	0	0	0	0.0190271	0.016078	0.0179289	0.0163659	0.00865651	0.00994778	0.00854303	0.00960611	0	0	0	0	0.00965011	0.00904993	0.00933884	0.00924176	0.00820059	0.00951248	0.00822029	0.0092333	0	0	0	0	0.00857734	0.00837473	0.00830525	0.00845942	6.89834	8.27652	8.10141	7.88679	0	0	0	0	4.76283	6.76667	6.35763	6.2681	42.9556	32.0775	45.7789	33.3654	0	0	0	0	30.1	42.0796	33.2896	39.9022	38.3441	46.1116	42.9202	45.1475	0	0	0	0	25.8009	35.029	29.1743	32.7412	38.4805	50.1108	43.9824	46.5459	0	0	0	0	25.9694	35.6626	30.0778	32.72	0	-0.150183	-0.10024	-0.102463	0	0	0	0	0.325923	0.0420686	0.130517	0.127792	-0.106634	-0.21157	-0.18493	-0.180971	0	0	0	0	0.218443	-0.0332257	0.149385	0.00181793	-0.0355512	-0.245347	-0.13198	-0.196203	0	0	0	0	0.231394	0.0246367	0.139079	0.0806934	0.0142827	-0.151365	-0.0416659	-0.0926017	0	0	0	0	0.355139	0.115223	0.265303	0.174327	2.5346	2.56191	2.61286	2.55277	0	0	0	0	2.32728	2.52576	2.49473	2.47525	3.59408	3.33495	3.63105	3.36456	0	0	0	0	3.27388	3.5434	3.37047	3.51401	3.64454	3.71779	3.72155	3.71832	0	0	0	0	3.38799	3.59512	3.47342	3.53834	3.62406	3.7041	3.70245	3.67384	0	0	0	0	3.38327	3.58274	3.48502	3.52634	0.00767886	0.0072321	0.00692177	0.00724369	0	0	0	0	0.0100198	0.00834381	0.00856606	0.00864474	0.00238612	0.00291402	0.00227386	0.00290103	0	0	0	0	0.00364458	0.00272119	0.0032697	0.00284601	0.00194225	0.00164523	0.00170674	0.00170391	0	0	0	0	0.00294789	0.00227612	0.00264306	0.00244283	0.00152302	0.00139182	0.00140517	0.00142049	0	0	0	0	0.00205059	0.0016766	0.00185179	0.0017742	5.35171	5.15769	5.35575	5.20079	0	0	0	0	5.39486	5.43683	5.47869	5.43059	6.61325	6.02083	6.5749	6.1172	0	0	0	0	6.56041	6.68896	6.61767	6.68077	7.18888	6.88834	7.18449	6.9742	0	0	0	0	7.22325	7.25745	7.25261	7.23946	7.24125	6.96289	7.21838	7.01663	0	0	0	0	7.36205	7.32489	7.37919	7.32796	-0.0958864	-0.135785	-0.100784	-0.130586	0	0	0	0	-0.105119	-0.0911689	-0.083549	-0.0956242	-0.146328	-0.182202	-0.152316	-0.178739	0	0	0	0	-0.145074	-0.134734	-0.134921	-0.13653	-0.130979	-0.189337	-0.140396	-0.177127	0	0	0	0	-0.118246	-0.118541	-0.111905	-0.118136	-0.169901	-0.234101	-0.176051	-0.222578	0	0	0	0	-0.162124	-0.158539	-0.152106	-0.161677	0.646545	0.729871	0.658557	0.719484	0	0	0	0	0.664541	0.636502	0.611191	0.643757	0.805363	0.840259	0.814762	0.836316	0	0	0	0	0.800179	0.786125	0.783381	0.787889	0.79292	0.874312	0.810177	0.860752	0	0	0	0	0.767669	0.769934	0.754676	0.767718	0.860122	0.922626	0.868275	0.913771	0	0	0	0	0.851942	0.846277	0.838485	0.851392	0.359356	0.316892	0.327767	0.328877	0	0	0	0	0.437296	0.378755	0.394332	0.394574	0.25472	0.25646	0.238437	0.261559	0	0	0	0	0.340107	0.27744	0.312123	0.28666	0.192498	0.162297	0.177943	0.170938	0	0	0	0	0.254226	0.214295	0.236109	0.223099	0.184596	0.145518	0.165868	0.157485	0	0	0	0	0.247591	0.205061	0.223031	0.218615	18.0643	18.1288	18.0674	18.1872	0	0	0	0	18.2826	18.3043	18.2751	18.2692	26.526	24.6715	26.2883	24.987	0	0	0	0	26.5098	26.7955	26.6213	26.8403	35.2905	32.4251	34.9739	33.0769	0	0	0	0	35.8684	35.8072	35.92	35.8653	52.2981	52.6244	52.3258	52.5814	0	0	0	0	52.7179	52.7923	52.7708	52.8005	3.30664	3.1376	3.25713	3.17553	0	0	0	0	3.51453	3.38001	3.43291	3.41623	4.23474	3.77971	4.14174	3.87542	0	0	0	0	4.35397	4.28968	4.32486	4.32093	4.38551	4.14096	4.32251	4.22211	0	0	0	0	4.55219	4.44441	4.5144	4.48146	4.49755	4.29112	4.43403	4.35329	0	0	0	0	4.70641	4.57937	4.6633	4.61031	7.2877	5.85906	6.6072	6.16047	0	0	0	0	9.97869	7.95742	8.68098	8.52687	35.4729	19.7158	31.0025	22.9003	0	0	0	0	45.2634	38.5491	43.6189	39.7252	34.3368	25.9313	31.7764	28.9765	0	0	0	0	43.468	37.4949	41.5603	39.2399	43.8067	34.5092	40.0267	37.9051	0	0	0	0	58.7626	48.4903	54.3282	50.9997	3.81427	3.88097	3.86549	3.84851	0	0	0	0	3.94412	3.96609	3.91941	3.93098	20.0456	13.1198	19.7703	14.4021	0	0	0	0	19.416	20.7181	19.7241	20.5876	18.6309	18.7321	19.1061	19.2393	0	0	0	0	17.8139	18.749	17.8551	18.4535	21.9519	23.6847	22.2115	23.202	0	0	0	0	22.0969	22.1048	21.9582	22.2842
primary smc	nontargeting control	tgfb	2024_0528_LP_FAA_PRIMARY_SMC_PLATE2_T14_38_35	C10	25	5935	3227	7134	586	585	494	480	538.276	533.387	3.02518	4291	0.87939	64.0995	1	0.472411	0.330559	104.218	111.005	19	6.51634	5.65685	50.6916	45.4765	10.4991	353.576	0.764872	0.348902	0.0412893	0.13881	0.052488	0.0297393	0.0131038	0.0261007	0.0356733	0.0208904	0.0145716	0.0134967	0.00674874	0.0112493	0.0132205	0.0164523	0.0114366	0.00852214	0.00879025	0.0080603	0.00424452	0.00605686	0.00743443	0.00787468	0.0095873	0.00731965	0.00558451	0.00586064	0.0057914	0.00532862	0.00291478	1	1	1	0	0.33762	0.172582	0.461298	0.655984	0.654916	0.27791	1	0.22314	1	1	1	1	0.63856	1	1	1	1	1	1.08789	1.4909	2.83005	0.773725	1.03128	2.43651	0.513743	0.77818	1.55861	0.312454	0.364907	0.464197	0.913348	0.344796	0.988382	1	0.493616	1	1	1	1	1	0.960888	0.386472	0.919857	0.888436	0.944242	0.92398	0.946002	0.877565	0.681183	0.212692	0.739713	0.761957	0.423952	0.848771	0.6472	0.884655	0.746978	0.762358	0.806979	0.294731	0	1.13e-05	0.0214489	0.00317838	0	0	0	0	0	0	0.0435895	0.00598981	0.00306318	0	0	0.00128379	0.00040999	0	0	0.00563493	0.877458	0	0	0.297708	0	0	0	0.16473	34.44	23.3589	16.6488	27.3607	2.25775	2.5848	4.90288	2.17909	0.899708	2.22985	19.5039	1.94749	0.183604	1.94804	7.12036	1.57442	0.0146899	1.35445	1.80246	1.28893	0.00030997	0.86729	1.02045	0.977124	0	0.582414	0.486803	0.437839	0	0.294196	0.269855	0.353259	0	0.0156072	0.102472	0.16505	5.75118	6.50212	2.60486	18.4975	85.3765	93.0812	59.0387	248.697	0.0205255	0.0194425	0.0067893	0.0560585	0.00574274	0.00772684	0.0030276	0.0185475	2.23344	3.7746	7.28362	3.13995	0.0403198	0.0533651	0.0322195	0.152862	0.0619333	0.105693	0.0945402	0.190574	0.020169	0.0228992	0.0088506	0.0649841	0.0275866	0.0291111	0.0174416	0.0771274	0.026386	0.0276376	0.00948559	0.0741993	0.00943246	0.00503519	0.00214258	0.018262	0.0091477	0.00492365	0.00210021	0.0179211	0.00655324	0.0106259	0.00512211	0.0283786	0.00888938	0.0135058	0.0197091	0.0288667	0.0331754	0.0367082	0.0143129	0.0954455	538.051	538.51	539.82	538.51	533.416	532.319	532.542	533.005	0	0	0	0	538.276	533.387	0	536	539	539	540	533	532	531	532	0	0	0	0	25	39.5	497	555.95	491.267	549	493.575	551.747	0.952527	28	0.789617	5.55179	1	0.67371	1.08273	7.8398	6.96769	2.16569	1.26814	1	3.58545	4.28082	6.9034	17.1924	0.90625	0.676467	0.0725915	0.101834	0.104989	0.0388203	0.0330152	0.06093	0.041925	0.0517313	0.0260467	0.024919	0.0237841	0.0601722	0.0461383	0.0419533	0.0399426	0.0212375	0.0233452	0.0227413	0.0200874	0.0643153	0.0520798	0.0545386	0.0416678	0.0393386	0.0201965	0.0236571	0.0235027	0.0233807	0.0196682	0.13155	0.137071	0.275669	0.695517	0.383141	0.454358	1	0	1	1	1	1	1	1	1	1	1	1	1.51102	0.398883	3.2816	0.671097	0.262471	2.14827	2.60272	3.83411	8.31842	0.315378	0.476712	0.123602	1	1	1	1	1	1	1	1	1	1	1	1	0.987856	0.989015	0.989643	0.99721	0.99276	0.994294	0.729562	0.693871	0.726925	0.728544	0.843811	0.802289	0.692333	0.847475	0.804879	0.725053	0.803157	0.805109	0	0	0	0	0	0	0	0	0	0	0	0	0.136648	0	0	0.000246143	0.30678	0	0	0.00469276	1.57794	0.0950607	0	0.493443	0.233791	0.221042	0	0.210463	34.9994	41.1448	38.7342	34.7559	1.71176	2.04731	0.0591365	1.93944	0.417292	1.05084	0	1.21503	0.00411409	1.35595	0.466036	1.00171	0	0.978531	1.04492	0.802038	0	0.608029	0.987926	0.50823	0	0.436378	0.333399	0.159292	0	0.321077	0.235762	0.151751	0	0	0.00217196	0.0231383	0.774647	1.35171	0.0491232	0.00376598	0.0560509	0.0570747	0.0646414	0.0500234	0.053239	0.0528522	0.0442726	0.0442726	0.00345264	0.00497961	0.0578577	493.594	551.949	0	493.575	551.747	0	493.25	552	0	174	6.66667	9	494.833	562.464	491.625	559	492.628	560.227	0.503768	7	0.677204	2.87523	1	0.78125	2.0944	3.41428	2.6005	1.20711	1.03772	1	1.41421	2.26544	18.4349	6.41421	1	1.27324	0.11254	0.458366	0.189757	0.0898734	0.0900316	0.656992	0.216123	0.318218	0.0946784	0.121612	0.108356	0.685788	0.201483	0.458223	0.2534	0.109857	0.10717	0.10554	0.111136	0.686139	0.203873	0.311087	0.264756	0.583178	0.107048	0.0928713	0.0875282	0.0884893	0.121645	0.102111	0.132889	0.264514	0.531707	0.3415	0.461979	1	0	1	1	1	1	1	1	1	1	1	1	1.54362	0.375797	3.21569	0.66915	0.24644	2.0976	2.77906	4.10695	8.79228	0.327938	0.488169	0.117621	1	1	1	1	1	1	1	1	1	1	1	1	0.995376	0.995841	0.995939	0.998357	0.997152	0.997758	0.741896	0.707091	0.727586	0.740123	0.844676	0.818788	0.706887	0.845532	0.824881	0.727917	0.818899	0.824833	0	0	0	0	0	0	0	0	0	0	0	0	0.0837185	0	0	0	0.0621376	0	0	0	1.51433	0	0	0.373099	0	0	0	0.191499	35.9326	46.4477	40.1158	36.5196	1.04804	0.55675	0	0.803149	0.119734	0.287619	0	0.612182	0	0.615385	0.00436526	0.602174	0	0.429719	0.291669	0.609991	0	0.26545	0.317674	0.357822	0	0.180968	0.0837678	0.0210488	0	0.165672	0	0	0	0	0	0.00566672	0.29737	0.333946	0.0493077	0.00247635	0.0220205	0.0547345	0.0561973	0.0506077	0.0512433	0.0517758	0.0467567	0.0467567	0.00243005	0.00276925	0.0547437	492.62	560.213	0	492.628	560.227	0	492.625	560.1	0	176.625	114.877	114.877	43.7456	43.7456	119	119	5	5	100	89.7321	57.3892	57.3892	119	119	119	119	0.0278138	0.107779	0.26699	0.594323	0.0329393	0.124049	0.275021	0.561928	0.0471434	0.177121	0.327574	0.436651	0.028444	0.109293	0.267461	0.590989	1.09937	1.10749	1.09213	0.945276	1.28273	1.26461	1.12004	0.893074	1.63343	1.67059	1.31924	0.693071	1.09765	1.10736	1.08761	0.945118	0.107104	0.149445	0.175175	0.195165	0.14471	0.230831	0.25207	0.293552	0.115462	0.324641	0.642672	0.558484	0.0970728	0.159395	0.208392	0.267442	0.021596	0.0216617	0.0221448	0.0211352	0.0175868	0.01903	0.0178033	0.0197281	0.0248034	0.024475	0.0262556	0.0231227	0.0138036	0.013897	0.01483	0.0133376	0.0121873	0.013477	0.0123183	0.0141997	0.0172583	0.0166852	0.0189119	0.0152236	0.0687978	0.0647041	0.0745494	0.0608328	0.0511673	0.0566627	0.0529165	0.0590744	0.0917915	0.0860405	0.0996096	0.0807352	0.00286939	0.00291042	0.00302906	0.00281804	0.0025275	0.00273048	0.00249612	0.00288575	0.0034298	0.0033824	0.00374462	0.0030938	7.75668	8.04307	7.03472	8.71801	9.3064	9.25086	8.68425	9.40706	5.1803	5.43894	4.41804	6.1355	15.5818	16.3592	13.2552	18.801	20.199	18.8916	18.1658	19.5913	8.79311	10.153	7.50867	11.7799	28.365	38.1612	25.0706	40.4052	47.4769	46.1823	44.6776	42.359	11.5727	16.6256	10.1777	17.6532	62.3433	64.7447	52.0269	77.4632	88.4382	89.5703	77.5356	99.186	35.6638	39.2822	29.2413	47.3837	0.208723	0.161242	0.278822	0.117252	0	-0.00241812	0.0316658	-0.0479727	0.469152	0.415358	0.538066	0.362059	0.321167	0.25688	0.415698	0.170998	0	-0.00377137	0.0801812	-0.079959	0.61718	0.54453	0.667419	0.488363	0.463774	0.294756	0.52891	0.234065	-0.00932841	-0.124909	0.0160568	-0.151494	0.773063	0.68637	0.801635	0.655684	0.338432	0.279167	0.441137	0.178112	0	0	0.105443	-0.0689734	0.631085	0.579429	0.696327	0.510908	2.64301	2.66504	2.58713	2.71079	2.74054	2.71614	2.70428	2.71042	2.39706	2.42468	2.30032	2.50482	2.99771	3.03169	2.87518	3.12452	3.17379	3.10603	3.10677	3.11351	2.60489	2.68832	2.48255	2.80068	2.77752	2.92853	2.67462	3.00457	3.06477	2.97631	2.99807	2.94731	2.26842	2.42903	2.17363	2.50872	4.01754	4.0416	3.89477	4.15817	4.24796	4.22077	4.16489	4.25738	3.62946	3.68677	3.4898	3.82718	0.00764368	0.00735866	0.00808109	0.00699219	0.00545159	0.00553147	0.00572069	0.00553495	0.00995001	0.00961722	0.0108728	0.00884553	0.00421986	0.00411607	0.00472736	0.00370582	0.00302368	0.00316861	0.00329588	0.00306672	0.00607507	0.00571035	0.00671083	0.00510915	0.00736185	0.00653536	0.00810845	0.0061199	0.00460786	0.00488257	0.00489536	0.00500085	0.0104847	0.00960857	0.0112843	0.00901459	0.00105385	0.00102892	0.00120222	0.00089729	0.000703833	0.000715903	0.000780391	0.000679913	0.00155983	0.00149636	0.00179704	0.00129602	6.02292	5.99727	5.99093	6.01086	5.91375	5.75741	5.92325	5.70048	5.88762	5.9011	5.81861	5.9485	6.79995	6.75082	6.70628	6.80665	6.67057	6.46158	6.69776	6.3504	6.52629	6.56808	6.41896	6.678	5.35236	5.40448	5.26715	5.47707	5.21517	4.8673	5.24269	4.76547	4.93599	5.07983	4.84287	5.15017	8.93548	8.90471	8.88331	8.91703	8.82696	8.6685	8.86978	8.55688	8.7622	8.76897	8.64912	8.86862	-0.0537331	-0.0537249	-0.0623625	-0.0507622	-0.0457118	-0.0514898	-0.0452391	-0.0561792	-0.0965616	-0.0857436	-0.120137	-0.0729976	-0.096841	-0.0965378	-0.114367	-0.0883169	-0.0785158	-0.0887945	-0.0813411	-0.091088	-0.164884	-0.146434	-0.195883	-0.12809	-0.13843	-0.121163	-0.158869	-0.113692	-0.0910398	-0.0991998	-0.0950946	-0.0985377	-0.244506	-0.207869	-0.273483	-0.190946	-0.106179	-0.108417	-0.116797	-0.101878	-0.0947896	-0.109864	-0.0946391	-0.116647	-0.146939	-0.140024	-0.170604	-0.124484	0.527218	0.525794	0.558843	0.515526	0.489156	0.516054	0.48928	0.533096	0.663609	0.63549	0.718786	0.596234	0.70436	0.70149	0.74524	0.677399	0.648811	0.674352	0.655095	0.681851	0.829872	0.804359	0.864433	0.771275	0.739815	0.705373	0.770732	0.688058	0.625207	0.635393	0.636095	0.631947	0.864978	0.8315	0.885357	0.815197	0.790314	0.799826	0.816003	0.783842	0.7693	0.801812	0.767304	0.814171	0.866259	0.8554	0.894149	0.829232	0.372818	0.362754	0.390508	0.344774	0.300664	0.291393	0.312309	0.283695	0.444878	0.440412	0.473842	0.412215	0.326753	0.314295	0.354186	0.292125	0.250462	0.246803	0.270423	0.231559	0.423028	0.404639	0.456475	0.374979	0.50905	0.476374	0.537004	0.45343	0.386491	0.380849	0.407707	0.373734	0.61978	0.591164	0.644207	0.569902	0.162363	0.154919	0.179726	0.140174	0.114237	0.108677	0.125996	0.101655	0.222193	0.213275	0.247477	0.192341	14.464	14.4483	14.4793	14.4323	13.8772	13.7126	13.9413	13.4693	14.4564	14.4401	14.4239	14.4575	15.5468	15.4717	15.5023	15.5746	14.6996	14.3036	14.7553	14.0886	15.3501	15.3608	15.2886	15.4818	10.0938	10.0988	9.97231	10.1495	9.02861	8.16227	9.08269	7.86294	9.67561	9.77953	9.57382	9.87097	40.5259	40.5506	40.4529	40.5644	38.9418	38.8058	39.1855	38.1281	40.2787	40.2754	40.0422	40.4068	3.73789	3.71098	3.76925	3.66722	3.54562	3.46478	3.58492	3.39726	3.86885	3.84687	3.8979	3.81603	4.33173	4.28722	4.36623	4.23296	4.0298	3.90622	4.12543	3.78792	4.433	4.41598	4.45131	4.39828	3.85316	3.8357	3.84614	3.83993	3.61786	3.41707	3.68125	3.33522	3.75608	3.79944	3.73494	3.81667	5.43313	5.39071	5.4807	5.32828	5.1834	5.09889	5.26335	4.99118	5.57738	5.55381	5.6022	5.51837	11.9716	11.4629	12.6678	10.8225	9.11534	8.13013	9.59128	7.52353	14.6316	14.0603	15.3725	13.5412	32.633	30.367	34.4561	28.1258	20.7868	17.5041	24.0195	14.9367	38.7352	37.3559	39.9611	36.1273	83.2458	71.8592	86.1791	69.8181	46.7661	32.5489	51.3926	29.1988	97.185	92.6047	98.5172	93.513	134.479	128.848	147.165	117.028	94.8718	87.0064	107.026	75.2578	168.993	162.175	175.947	153.861	5.09165	5.07269	5.11407	5.07731	4.7617	4.60627	4.79263	4.55556	5.11567	5.11089	5.13293	5.10631	12.4795	12.2669	12.3281	12.3406	11.0535	9.94898	11.2573	9.38374	12.1599	12.2011	12.1145	12.3185	28.7787	28.6451	28.4851	28.7921	24.6189	20.4024	25.1004	19.0113	27.4625	27.8563	27.2238	28.283	51.5526	51.2903	51.4949	51.7321	49.2725	48.2523	49.1215	47.0308	52.0624	51.715	52.1322	51.885	2712	7134	586	585	494	480	538.568	533.309	5.90597	4291	0.884711	58.7625	0	0.369806	0.16932	108.298	111.005	14.2127	4.66023	4	50.6916	46.992	10.434	436.712	0.615135	0.270164	0.0335266	0.0893698	0.046485	0.0282345	0.0122161	0.0237547	0.0311918	0.0195532	0.018275	0.013745	0.00661002	0.0133043	0.0143471	0.0155259	0.0110064	0.011574	0.0100208	0.00831977	0.00423257	0.00776097	0.0092089	0.00832024	0.00930073	0.0071468	0.00760044	0.00704165	0.00631851	0.00550611	0.00294663	0.389491	0.24746	0.467758	0.651412	0.77403	0.515025	1	0.0325211	1	1	1	1	0.829041	1	1	1	1	1	0.946936	0.45319	2.80409	0.913149	0.395953	2.8162	1.65189	2.08723	5.84136	0.313804	0.331687	0.132686	0.975442	0.676386	0.98667	1	0.798682	0.999494	1	1	1	1	0.996016	0.774951	0.933696	0.873401	0.940847	0.9123	0.968954	0.889798	0.738964	0.452227	0.733303	0.768767	0.681498	0.865797	0.69827	0.877369	0.83601	0.758652	0.85687	0.643463	0	1.68e-05	0.0388877	0.00360691	0	0	0	0	0	0	0.0696465	0.00732621	0.00344479	0	0	0.00150858	0.000484998	0	0	0.00565018	0.868835	0	0	0.294284	0	0	0	0.168767	34.8374	23.0643	18.1819	28.3685	2.19413	1.39223	1.56098	2.20416	0.846029	1.42885	7.8039	1.8929	0.190615	1.48697	5.72949	1.49043	0.0184476	1.1819	2.19369	1.22697	0.000374569	0.753625	1.31009	0.942106	0	0.544769	0.688424	0.438763	0	0.286162	0.388469	0.356163	0	0.0193114	0.154916	0.172558	8.05566	9.25697	5.11207	25.7817	70.4933	68.9377	25.7416	202.815	0.0199537	0.0179419	0.0062842	0.0532178	0.00584962	0.0068653	0.00225876	0.0190645	2.47553	3.62436	4.57418	3.47917	0.0498103	0.0583829	0.0510576	0.163948	0.0611208	0.0655022	0.0516922	0.188402	0.0222087	0.0253993	0.0135641	0.071139	0.02724	0.0259885	0.00982318	0.0754949	0.0259412	0.0253623	0.00848737	0.0719164	0.00941326	0.00503519	0.00214258	0.018262	0.00916877	0.00492365	0.00210021	0.0179211	0.00807967	0.0116644	0.0113822	0.0307716	0.00900284	0.0104042	0.00597506	0.0295131	0.0328222	0.0331279	0.0112144	0.0943735	537.417	537.996	538.205	538.278	533.431	532.955	532.475	533.169	0	0	0	0	538.568	533.309	536	540	539	539	533	532	531	531	0	0	0	0	119	0.0177506	0.06732	0.170403	0.743847	0.0167715	0.0634705	0.16112	0.756709	0.0139589	0.0532679	0.137041	0.794706	0.0167558	0.063829	0.164318	0.753539	1.09441	1.0986	1.07917	0.973198	1.03356	1.03031	1.01652	0.993332	0.870084	0.878687	0.88275	1.03444	1.03158	1.03913	1.03215	0.989725	0.0972069	0.143855	0.173723	0.200555	0.102197	0.162641	0.220525	0.294868	0.0944121	0.157308	0.220221	0.382186	0.0994873	0.166743	0.228143	0.282244	0.0228375	0.0234696	0.0235182	0.0231795	0.019161	0.0204047	0.0190128	0.0210494	0.0252969	0.0251323	0.026667	0.024042	0.0198332	0.020018	0.0206831	0.0194411	0.0167144	0.0180938	0.0171955	0.0184779	0.0226491	0.0223596	0.0244968	0.0209877	0.130076	0.125588	0.136062	0.1226	0.10505	0.103183	0.109055	0.104663	0.151256	0.146347	0.159933	0.140593	0.00316297	0.00329853	0.00329813	0.00320428	0.00287824	0.00313096	0.00283906	0.0032837	0.00358582	0.00360421	0.00391618	0.00328225	7.90018	7.94208	6.99473	8.77346	9.19925	9.26722	8.67857	9.50083	5.2725	5.45621	4.46875	6.21791	8.31773	8.69565	7.09584	10.1902	11.3805	11.4509	10.0708	12.4392	5.04508	5.42289	4.16794	6.50939	2.74462	3.15048	2.54494	3.32222	3.48006	3.99678	3.19286	3.98513	1.98351	2.19192	1.79479	2.33066	64.2951	66.0915	52.8561	80.9133	90.4793	92.2257	79.922	102.172	37.0334	39.3369	29.7798	48.5977	0.208579	0.162632	0.278812	0.108437	0	-0.00966702	0.0231821	-0.0505403	0.468525	0.419405	0.538794	0.357487	0.315364	0.257877	0.41867	0.172117	0	0	0.0918706	-0.0560438	0.602208	0.550063	0.670072	0.482638	0.19496	0.159902	0.246318	0.125782	0.0483427	0	0.0940177	-0.0207713	0.366418	0.352806	0.428991	0.310938	0.340035	0.287017	0.447877	0.176186	0	0	0.100555	-0.0743672	0.633929	0.589961	0.702684	0.514191	2.63848	2.63604	2.56936	2.69385	2.71287	2.69732	2.688	2.70341	2.399	2.41594	2.2984	2.49985	2.66055	2.68031	2.56827	2.77881	2.83898	2.81676	2.7707	2.84049	2.36267	2.40218	2.24765	2.51902	1.75813	1.82686	1.69624	1.86704	1.91577	1.95688	1.85742	1.96951	1.54845	1.60044	1.47552	1.65128	4.00383	4.0111	3.87549	4.13465	4.21795	4.20154	4.14512	4.23517	3.63646	3.67329	3.49213	3.82095	0.00770992	0.00764892	0.00826413	0.00714268	0.00564447	0.00561243	0.00580943	0.0055798	0.00989015	0.00974116	0.010937	0.00881982	0.00705278	0.00688848	0.00776219	0.00621833	0.00496773	0.00505701	0.00538145	0.00488022	0.00964569	0.00927716	0.0107383	0.00825936	0.020122	0.0191993	0.0210277	0.0184722	0.0157244	0.0150125	0.0164366	0.0149613	0.0238932	0.0229015	0.0253222	0.0219207	0.00106729	0.00107085	0.00123066	0.000923844	0.000723399	0.000739131	0.000795495	0.000695689	0.00154169	0.0015094	0.00178562	0.00129513	5.92974	5.88944	5.89647	5.8865	5.76586	5.63392	5.77371	5.5845	5.86458	5.84161	5.77388	5.8932	6.1601	6.13296	6.11212	6.14555	6.06568	5.94919	6.08183	5.89099	6.02151	6.0229	5.91356	6.10482	3.63983	3.69089	3.59023	3.73418	3.73466	3.72753	3.67578	3.68784	3.46607	3.51858	3.39553	3.57083	8.78088	8.70654	8.73513	8.73315	8.58062	8.4306	8.62402	8.3414	8.67899	8.65244	8.56983	8.7546	-0.0657296	-0.0663814	-0.0750244	-0.0642566	-0.0572808	-0.0637476	-0.056264	-0.0684071	-0.103758	-0.0958131	-0.127219	-0.0831204	-0.090314	-0.0930561	-0.106995	-0.0850142	-0.0746934	-0.0847449	-0.0767814	-0.0882358	-0.149911	-0.136239	-0.180035	-0.117025	-0.08427	-0.0834718	-0.103575	-0.0732157	-0.0619115	-0.0673598	-0.0630977	-0.0659243	-0.155711	-0.141041	-0.192114	-0.118857	-0.128047	-0.134151	-0.138978	-0.127945	-0.120428	-0.137601	-0.116004	-0.147617	-0.162981	-0.160222	-0.186404	-0.144258	0.568653	0.571558	0.600657	0.565593	0.54024	0.56515	0.537935	0.578457	0.681278	0.665074	0.72983	0.627986	0.661717	0.669686	0.701676	0.64458	0.613615	0.64466	0.622722	0.655669	0.785723	0.762311	0.826755	0.724132	0.521494	0.522699	0.569601	0.494253	0.459521	0.480455	0.463574	0.476908	0.662839	0.64528	0.714053	0.600692	0.83481	0.845556	0.853514	0.837335	0.82322	0.849442	0.817013	0.862895	0.884852	0.880973	0.909369	0.862116	0.366983	0.360151	0.386775	0.3411	0.299068	0.291598	0.309144	0.283142	0.441637	0.436966	0.470504	0.407313	0.358327	0.35	0.388156	0.326261	0.279519	0.271717	0.30031	0.256433	0.449155	0.434837	0.484235	0.405332	0.647497	0.629236	0.670601	0.609406	0.554608	0.534182	0.576568	0.521833	0.723313	0.705464	0.744577	0.687848	0.156323	0.149502	0.17361	0.133933	0.111333	0.105048	0.122529	0.0986862	0.213607	0.205952	0.239515	0.184057	14.1146	14.0691	14.1042	14.0993	13.6184	13.4345	13.6206	13.3831	14.178	14.1429	14.1657	14.1688	13.375	13.3023	13.3091	13.488	13.0305	12.8168	12.8483	12.9082	13.2939	13.2497	13.245	13.3971	4.92463	4.97166	4.89527	5.01761	4.87097	4.87944	4.80991	4.87209	4.8398	4.8756	4.83081	4.88868	39.1902	38.9345	38.8587	39.202	37.8221	37.6593	37.6287	37.5096	38.96	38.8731	38.7761	39.0792	3.69214	3.65762	3.73647	3.61943	3.49125	3.41199	3.53229	3.35283	3.84234	3.81964	3.88125	3.78553	3.90152	3.85711	3.94984	3.80867	3.67593	3.59726	3.73081	3.51517	4.05717	4.03226	4.08625	3.99186	2.62385	2.63047	2.64705	2.62411	2.55415	2.5346	2.57214	2.48855	2.6727	2.67646	2.68127	2.67382	5.38634	5.33227	5.43453	5.27253	5.1226	5.04527	5.1961	4.95114	5.54696	5.51741	5.57889	5.48654	11.8964	11.2345	12.6423	10.7156	8.8813	8.02397	9.39702	7.47377	14.7591	14.2757	15.7039	13.5969	16.4038	15.7247	17.5429	14.4026	11.7484	10.7435	12.9283	9.57271	20.6308	20.0203	21.3628	18.7818	4.34121	4.57221	4.44941	4.52976	4.24388	3.972	4.23449	3.71519	4.5545	4.83305	4.7173	4.66661	137.824	129.108	149.423	119.042	96.3499	88.4792	107.767	76.4046	171.678	165.632	181.306	157.374	5.1945	5.12975	5.15888	5.11834	4.75513	4.69593	4.72476	4.63874	5.24247	5.19172	5.24007	5.1813	6.52225	6.49385	6.45611	6.52428	6.29591	6.10659	6.23102	6.04485	6.60036	6.57653	6.55713	6.53669	1.78897	1.94668	1.77546	1.98952	1.97357	2.05103	1.88258	1.97254	1.64307	1.76683	1.65099	1.76309	53.3619	52.1061	52.6474	53.159	50.5338	49.1086	49.982	48.5464	53.9365	53.0006	53.5249	54.0875	575	799	553	546	525	516	538.651	530.066	1.13693	599	0.727181	27.0576	1	0.733138	0.879561	33.32	32.7567	11	4.45862	4	21.8301	22.3348	9.77848	91.3553	0.965389	0.691679	0.0325979	0.16111	0.0893637	0.0101778	0.0110524	0.0304464	0.0171755	0.0235289	0.0092775	0.00822926	0.00558849	0.0133006	0.0163765	0.0125986	0.00870209	0.00574584	0.00610167	0.00560314	0.00341194	0.00685914	0.00746214	0.00703098	0.00862309	0.00436878	0.00433516	0.00446848	0.00419852	0.00373968	0.00238667	1	1	0.0560799	-0.0762598	0.324809	0.475294	0.163721	-0.208892	1	0.936308	1	1	1	1	0.643567	1	1	1	1	1	1.4282	1.82312	3.01834	0.60154	1.22857	1.88491	0.471799	0.724409	1.40319	0.30953	0.46718	0.615318	1	1	1	1	1	1	1	1	1	1	1	1	0.93539	0.938579	0.972845	0.955691	0.945348	0.93679	0.77183	0.6881	0.778188	0.761146	0.77896	0.78149	0.711115	0.794296	0.709527	0.778351	0.793547	0.677996	0	0	0	0	0	0	0	0	0	0	0	0	0	0	0	0	0	0	0	0	0.937937	0	0	0.16565	0	0	0	0.118934	31.7977	23.1706	13.9809	23.5274	1.61121	5.54805	7.7096	1.53168	0.594297	4.55501	32.0698	1.58782	0.105351	3.13773	8.68081	1.40455	0	1.71675	1.39427	1.19557	0	0.840243	0.608904	0.7925	0	0.390686	0.220023	0.136635	0	0.0406534	0.0761007	0.0901037	0	0	0	0.00052438	2.46662	2.87341	2.21365	7.82205	17.1596	26.0443	36.7766	51.2091	0.0249451	0.0366521	0.0478424	0.0777164	0.00398919	0.00524167	0.00892764	0.00992225	0.686411	0.54899	0.316357	0.684385	0.0503778	0.0543723	0.0429147	0.152218	0.052534	0.103838	0.0941858	0.156808	0.0313321	0.0369727	0.0286948	0.100333	0.0303495	0.0455596	0.0600457	0.0909204	0.0293166	0.0419787	0.0632513	0.0875717	0.0182109	0.0233227	0.0177002	0.0613017	0.0172489	0.023183	0.0177002	0.0577841	0.00730642	0.0068952	0.00539682	0.0213383	0.00648666	0.0143137	0.0161112	0.0175018	0.0344677	0.0484048	0.0721897	0.100535	538.5	538.415	538.783	538.772	530.473	530.404	530.011	530.313	0	0	0	0	538.651	530.066	0	539	539	540	538	533	532	531	530	0	0	0	0	102.576	40.5803	120	0	0	57.6966	119	119	0.045041	0.165991	0.324662	0.462361	0.06109	0.209623	0.329867	0.390608	0.057938	0.204857	0.371111	0.364005	0.0448001	0.163125	0.315984	0.475548	0.976911	0.981331	0.985373	1.01759	1.31238	1.23363	1.00488	0.865973	1.23649	1.20445	1.12318	0.806999	0.96349	0.961489	0.959996	1.04696	0.0799273	0.1167	0.138949	0.162506	0.156305	0.213311	0.142549	0.131701	0.0547581	0.071297	0.0767573	0.097826	0.0522088	0.0811236	0.114005	0.158961	0.0426917	0.0460823	0.0432581	0.0468913	0	0	0	0	0.0471743	0.0465106	0.0485008	0.0460509	0.0189346	0.0237146	0.0185419	0.0262747	0	0	0	0	0.0219321	0.0199812	0.0231702	0.0195187	0.0103988	0.0109592	0.0102944	0.0114721	0	0	0	0	0.0117453	0.0114086	0.0120863	0.0113157	0.0101919	0.0111538	0.0101805	0.0113837	0	0	0	0	0.0106506	0.0106349	0.0109523	0.0104241	5.09274	5.125	4.63946	5.52482	0	0	0	0	3.88953	4.0212	3.50709	4.51343	33.7678	26.9583	32.4317	23.7337	0	0	0	0	24.336	29.0537	22.5849	31.6231	32.5792	36.1287	30.506	36.0846	0	0	0	0	22.441	25.7188	20.5741	26.981	32.9797	35.1659	29.4752	39.4472	0	0	0	0	22.896	24.9852	20.282	28.2255	-0.0547739	-0.0947521	0	-0.13528	0	0	0	0	0.188936	0.126183	0.288867	0.0688495	-0.162955	-0.179333	-0.0996631	-0.214856	0	0	0	0	0.164172	0.0234755	0.235878	-0.0264342	-0.110767	-0.181483	-0.0321563	-0.235777	0	0	0	0	0.148751	0.0854604	0.230202	0.0327908	-0.0197381	-0.0886929	0.0186048	-0.15638	0	0	0	0	0.263471	0.183741	0.354394	0.108675	2.31886	2.29135	2.28032	2.30538	0	0	0	0	2.19469	2.20644	2.13035	2.26998	3.44958	3.25689	3.4178	3.16908	0	0	0	0	3.1786	3.32246	3.10119	3.38308	3.53541	3.57262	3.4968	3.56808	0	0	0	0	3.30036	3.38826	3.23838	3.42017	3.51394	3.50624	3.45076	3.53976	0	0	0	0	3.30216	3.34829	3.21363	3.41998	0.0100915	0.0104089	0.0104687	0.0101811	0	0	0	0	0.012664	0.0124779	0.0134179	0.0116117	0.00285772	0.00338735	0.00294166	0.00356345	0	0	0	0	0.00419951	0.00359162	0.00450768	0.00337017	0.00219381	0.00203047	0.00238237	0.00205155	0	0	0	0	0.00335383	0.00304367	0.00360296	0.00290737	0.00181773	0.00181412	0.00196542	0.00170864	0	0	0	0	0.00240146	0.00231112	0.00263384	0.00214844	4.83749	4.70162	4.82132	4.65384	0	0	0	0	4.89496	4.88019	4.86897	4.88785	6.31578	5.93122	6.36894	5.76047	0	0	0	0	6.33747	6.41183	6.29168	6.43148	6.929	6.79134	6.95914	6.67662	0	0	0	0	6.95727	6.97742	6.93859	6.98189	6.92694	6.77168	6.95312	6.72038	0	0	0	0	7.05764	7.0289	7.04301	7.04126	-0.0897447	-0.112506	-0.0834567	-0.121194	0	0	0	0	-0.082432	-0.0838319	-0.0942261	-0.0827644	-0.137183	-0.162434	-0.131458	-0.167997	0	0	0	0	-0.12519	-0.12207	-0.134282	-0.121706	-0.122567	-0.157167	-0.11274	-0.162462	0	0	0	0	-0.100778	-0.102493	-0.106408	-0.102723	-0.158473	-0.196528	-0.149893	-0.210343	0	0	0	0	-0.140348	-0.145193	-0.150014	-0.142961	0.604191	0.657826	0.589489	0.682768	0	0	0	0	0.584383	0.59089	0.616828	0.586064	0.778934	0.808	0.770028	0.811935	0	0	0	0	0.754918	0.750063	0.76931	0.749907	0.765742	0.824496	0.744692	0.830947	0	0	0	0	0.716598	0.720794	0.728306	0.721358	0.837698	0.882471	0.822767	0.894815	0	0	0	0	0.809216	0.816631	0.82397	0.813297	0.394532	0.383383	0.410021	0.365795	0	0	0	0	0.467815	0.458809	0.488642	0.435344	0.267687	0.278768	0.277194	0.279046	0	0	0	0	0.345849	0.315616	0.368114	0.298811	0.201332	0.189113	0.216579	0.185098	0	0	0	0	0.266237	0.250568	0.281124	0.242884	0.192862	0.180872	0.211814	0.162256	0	0	0	0	0.256327	0.24687	0.278804	0.227831	15.0551	15.0476	15.0063	15.1442	0	0	0	0	15.3475	15.3812	15.3714	15.3971	23.9731	23.1343	24.1906	22.4234	0	0	0	0	24.2743	24.4351	24.2076	24.4777	31.6414	30.2689	31.9922	29.8469	0	0	0	0	32.4966	32.44	32.4753	32.4194	45.2546	45.5926	45.2129	45.6994	0	0	0	0	45.5757	45.6567	45.6573	45.6914	2.98468	2.90888	3.01528	2.85007	0	0	0	0	3.15809	3.14349	3.2155	3.09221	3.99398	3.76505	4.05751	3.59549	0	0	0	0	4.16355	4.15916	4.18892	4.11897	4.1769	4.08012	4.22663	4.00335	0	0	0	0	4.34345	4.31691	4.37903	4.29104	4.25221	4.17668	4.30992	4.12973	0	0	0	0	4.47609	4.43061	4.52413	4.38888	4.50378	4.14144	4.71748	3.82047	0	0	0	0	5.97907	5.73544	6.44545	5.24482	24.7451	18.5101	26.4992	14.7445	0	0	0	0	33.6803	31.0493	35.5764	29.4251	25.7842	23.2433	27.6316	21.3714	0	0	0	0	32.4003	30.9166	33.9263	29.8437	31.3575	28.9847	33.6975	27.1491	0	0	0	0	41.7346	39.6159	44.9451	37.0566	2.52465	2.47694	2.48957	2.54363	0	0	0	0	2.59512	2.6037	2.60908	2.61236	15.078	11.7703	15.2686	9.85016	0	0	0	0	14.9968	15.6319	14.8665	15.7767	15.006	15.2506	14.8439	14.9104	0	0	0	0	13.9593	14.5093	13.9124	14.6733	17.199	17.5714	16.7463	18.1327	0	0	0	0	16.9907	17.0588	17.0558	17.1502
primary smc	nontargeting control	tgfb	2024_0528_LP_FAA_PRIMARY_SMC_PLATE2_T14_38_35	C11	25	6188	3240	7426	583	591.5	492	480	536.44	536.732	3.15189	4303.5	0.901698	64.2285	1	0.451222	0.31727	108.944	116.211	18.6815	6.46392	5.65685	48.9716	44.2817	24.5289	360.833	0.764794	0.318458	0.0367854	0.132587	0.0509955	0.0281118	0.0123254	0.0292402	0.0362971	0.0205618	0.0143863	0.0132221	0.00623297	0.011965	0.0135815	0.0169696	0.0113888	0.00839662	0.00846231	0.00758425	0.00386496	0.00636398	0.00777263	0.0080438	0.00979793	0.00728814	0.00559764	0.00564667	0.00568925	0.00504456	0.00275359	1	1	1	1	0.329418	0.169049	0.466889	0.645558	0.653876	0.271269	1	0.243227	1	1	1	1	0.656719	1	0.999943	1	1	1	1.05661	1.41696	2.30109	0.794997	1.02579	2.03268	0.53404	0.784137	1.32352	0.384558	0.437596	0.543842	0.906437	0.328831	0.986645	1	0.473292	1	1	1	1	1	0.957717	0.365011	0.918358	0.886528	0.944374	0.920091	0.946172	0.87406	0.675476	0.207374	0.739385	0.758148	0.405915	0.843818	0.65653	0.877924	0.742983	0.762682	0.801811	0.282912	0	0.120439	0.156851	0.151368	0	0.0917059	0.0264657	0.00208616	0.0001323	0.121833	0.15216	0.21529	0.00836934	0	0.355982	0.438787	0.812595	0	0.17512	0.266551	0.111145	0.210981	0.158302	0	1.13696	0.697215	0	1.24065	34.314	22.2152	15.3376	26.3909	2.46621	2.6684	5.18887	2.31189	1.04894	2.40942	20.7271	2.13765	0.232324	2.04441	6.68722	1.64953	0.0464293	1.45913	2.05011	1.08746	0.00891321	0.952356	1.01305	0.757057	0	0.629449	0.571618	0.523829	0	0.319153	0.328507	0.239023	0	0.385657	0.287588	0.0475242	6.6877	7.39763	2.78835	17.5667	101.077	106.975	63.6917	239.941	0.0233186	0.0216634	0.0071472	0.0526637	0.00669664	0.00877459	0.00335173	0.0176573	2.26121	3.82834	7.72534	3.16649	0.0457718	0.0604392	0.035751	0.141823	0.0725745	0.118014	0.102712	0.178318	0.0229154	0.0255644	0.00941487	0.0614738	0.0314057	0.0325255	0.0189376	0.0731399	0.0302279	0.0310215	0.0101783	0.0703132	0.010577	0.00514298	0.00213073	0.0164484	0.0102783	0.00503571	0.00207734	0.015923	0.0074522	0.0120968	0.00556806	0.0263931	0.0104534	0.0150921	0.021989	0.0272449	0.0378979	0.041202	0.0152505	0.0905508	536.338	534.969	534.061	536.299	536.785	536.999	536.179	536.91	0	0	0	0	536.44	536.732	0	534.5	535	531	535	539	535	535.5	534.5	0	0	0	0	26.4226	42	489.611	563.833	483.556	557.5	485.963	560.198	0.980638	29.75	0.799768	5.70258	1	0.659897	1.05928	8.13475	7.23607	2.23607	1.27833	1	3.68935	4.33999	13.87	17.8995	0.902439	0.653616	0.0713739	0.103279	0.105396	0.0379651	0.0314714	0.0585001	0.0416484	0.0509086	0.0250643	0.0243361	0.022715	0.058429	0.0447259	0.0403148	0.0383757	0.020818	0.0227635	0.0217041	0.0194411	0.0608148	0.0488928	0.0518633	0.0404234	0.0382295	0.0198441	0.0218751	0.0227279	0.0233134	0.0186954	0.10771	0.105886	0.266735	0.705211	0.387239	0.43487	1	0.0683238	1	1	1	1	1	1	1	1	1	1	1.46711	0.384214	2.75786	0.694424	0.260176	1.84787	2.74746	3.87295	7.2203	0.376813	0.552682	0.142457	1	1	1	1	1	1	1	1	1	1	1	1	0.987473	0.988255	0.989119	0.997366	0.99325	0.994127	0.725558	0.693478	0.723751	0.724992	0.853082	0.805351	0.692734	0.855996	0.810301	0.723637	0.80582	0.81091	0	0.0106149	0.0565377	0.000254905	0	0.0907827	0	0	0	0.3497	0.2048	0.0225575	0.210041	0	0.555112	0.385542	1.02928	0	0.262848	0.24957	0.13307	0.468301	0.300876	0	1.52097	0.65639	0	1.13836	35.1619	38.7727	36.7195	33.2715	1.91361	2.1518	0.0344414	2.11307	0.613913	1.51915	0	1.68438	0.0635013	1.3903	0.870219	1.21742	0	1.22705	1.5137	0.778048	0	0.791396	1.0203	0.557456	0	0.444551	0.604609	0.373097	0	0.166116	0.241857	0.052691	0	0.296545	0.231462	0	0.844307	1.48174	0.0515589	0.00388479	0.0573688	0.0597252	0.0670297	0.0525363	0.0557605	0.0553296	0.0467162	0.0467102	0.00358178	0.0050961	0.060422	485.952	560.241	0	485.963	560.198	0	485.333	561	0	265.227	7	9	487	549.333	484.333	546	485.2	547.474	0.51285	7	0.679304	2.9125	1	0.777778	2.07307	3.47523	2.72076	1.2357	1.04068	1	1.45711	2.28445	20.3006	6.57843	1	1.23966	0.11254	0.458366	0.187577	0.0881474	0.087119	0.649781	0.211742	0.31831	0.0953825	0.118326	0.106258	0.658407	0.196581	0.471024	0.240598	0.105372	0.101617	0.103771	0.104587	0.666335	0.202492	0.31831	0.252116	0.554548	0.102212	0.0883709	0.0878408	0.0864702	0.114442	0.0948887	0.105042	0.26524	0.555901	0.33638	0.412028	1	0.502777	1	1	1	1	1	1	1	1	1	1	1.46985	0.359383	2.67637	0.707323	0.246593	1.80105	2.94366	4.10288	7.48248	0.39439	0.567776	0.13756	1	1	1	1	1	1	1	1	1	1	1	1	0.995089	0.995365	0.995894	0.998543	0.997328	0.997739	0.735493	0.709139	0.728986	0.735246	0.865233	0.830121	0.70971	0.866171	0.833196	0.727082	0.830251	0.832776	0	0	0	0	0	0.0102421	0	0	0	0.113283	0.093958	0	0.0467905	0	0.464895	0.28829	0.917238	0	0.145397	0.162133	0.106834	0.35548	0.237113	0	1.32854	0.579088	0	1.01482	35.705	43.1196	38.1113	34.9034	1.27837	0.613379	0	0.858091	0.340583	0.519828	0	0.814359	0	0.742915	0.0710203	0.655613	0	0.672996	0.467907	0.436346	0	0.337654	0.401043	0.270316	0	0.12068	0.197689	0.18099	0	0.0307552	0	0	0	0.105315	0.0435916	0	0.317842	0.360193	0.0523388	0.0025102	0.0226145	0.0574213	0.0589318	0.0535953	0.0541257	0.0546557	0.0498995	0.049897	0.00250184	0.00285039	0.0573659	485.182	547.481	0	485.2	547.474	0	485	547.667	0	243	116.773	116.773	42.8766	42.8766	124.5	124.5	6	5	100	90.8527	56.3862	56.3862	123	123	124	124	0.026792	0.103687	0.25924	0.608186	0.0319247	0.120219	0.268704	0.57289	0.0462011	0.175127	0.326305	0.437211	0.0276057	0.105978	0.260725	0.603525	1.10164	1.11349	1.09608	0.944941	1.28942	1.27234	1.12326	0.892502	1.6975	1.73107	1.34956	0.679821	1.10408	1.1182	1.09409	0.943201	0.110611	0.155174	0.178093	0.196859	0.145997	0.233954	0.254441	0.299082	0.118916	0.332901	0.662137	0.568964	0.0992067	0.164549	0.212615	0.269416	0.0157797	0.0161707	0.0164658	0.0156843	0.0129668	0.0135316	0.0128001	0.0150309	0.0178167	0.0186905	0.0194086	0.0165739	0.0107043	0.0113327	0.0115917	0.0106416	0.00970681	0.0103617	0.0096643	0.0120064	0.0133225	0.0136605	0.0149043	0.0116777	0.0572362	0.0575784	0.0632837	0.0487733	0.0421261	0.0466897	0.0447152	0.054548	0.0776256	0.0783089	0.085359	0.0649602	0.00307108	0.00321938	0.00326019	0.00306058	0.00273356	0.00285054	0.00268901	0.00327936	0.00361635	0.0038437	0.00405967	0.00327651	11.1528	10.4285	9.68949	12.679	12.8623	12.5601	12.044	13.3325	7.56609	6.88335	6.1437	9.41514	20.6262	19.381	17.0331	25.6799	26.0796	23.1204	23.0384	24.7914	11.8348	12.0133	9.6277	16.6507	37.256	45.5309	32.3676	55.7198	59.9795	60.0324	55.7923	44.5384	15.1566	19.4088	13.0102	24.8885	60.3277	53.942	48.3352	75.9139	83.6496	75.9016	71.4686	92.2388	34.0042	32.0401	26.589	47.3653	0.169531	0.211394	0.277437	0.0512828	0	0	0.0236479	-0.0978312	0.432127	0.47509	0.538614	0.28756	0.290164	0.321801	0.402569	0.0898804	0	0	0.065166	-0.144778	0.594196	0.584491	0.660997	0.424579	0.453441	0.34615	0.522279	0.174878	-0.019931	-0.105024	0.00453694	-0.162589	0.768894	0.712099	0.79859	0.624448	0.290799	0.346669	0.427915	0.0953335	0	0	0.0750133	-0.127028	0.613205	0.630065	0.695453	0.444367	2.8837	2.83921	2.79215	2.95608	2.96202	2.92737	2.92448	2.92542	2.63978	2.57072	2.50058	2.77895	3.18728	3.12972	3.05292	3.33818	3.34385	3.24638	3.26944	3.25944	2.79485	2.7789	2.64574	3.04366	2.94274	3.02638	2.82388	3.20553	3.18758	3.13851	3.13329	2.99206	2.41352	2.49342	2.30054	2.69431	4.00084	3.91445	3.84317	4.1423	4.20516	4.11745	4.11017	4.18627	3.60203	3.5454	3.42543	3.83149	0.00556395	0.00580719	0.00612627	0.00509139	0.00403255	0.00420082	0.00424864	0.00407294	0.00728319	0.00774048	0.00825256	0.00622386	0.00329593	0.00350058	0.00380366	0.002834	0.00240302	0.00258853	0.0026313	0.00248342	0.00478333	0.0048704	0.00551492	0.00383851	0.00615447	0.00587893	0.00684287	0.00487857	0.00387322	0.0039339	0.00414508	0.00458873	0.00887551	0.00867987	0.00964114	0.00732211	0.00110893	0.00121572	0.00131441	0.000936277	0.000739984	0.000826006	0.000838122	0.000744214	0.00167586	0.00178516	0.00197925	0.00133311	6.46209	6.42717	6.42805	6.43591	6.3161	6.26249	6.36767	6.03094	6.35431	6.2993	6.26011	6.43329	7.12303	7.05097	7.04435	7.09985	6.96575	6.83825	7.00635	6.52276	6.88368	6.85613	6.75551	7.04019	5.64743	5.62867	5.52664	5.76916	5.46137	5.22033	5.46303	4.827	5.21262	5.23813	5.08727	5.4813	8.82765	8.75581	8.76265	8.79326	8.70082	8.64089	8.7592	8.3362	8.66739	8.58271	8.5161	8.78247	-0.0499519	-0.0569925	-0.0602384	-0.0501618	-0.046183	-0.049355	-0.043911	-0.0639831	-0.0819008	-0.0959484	-0.11275	-0.0598059	-0.0931888	-0.104621	-0.112297	-0.0887897	-0.0791703	-0.0847495	-0.0796682	-0.104652	-0.153456	-0.161907	-0.185946	-0.111374	-0.139007	-0.133578	-0.158238	-0.115896	-0.0920151	-0.099211	-0.0954382	-0.109347	-0.237056	-0.227133	-0.269971	-0.177221	-0.0982847	-0.108502	-0.112432	-0.0998758	-0.0926727	-0.0971246	-0.0896885	-0.126662	-0.13958	-0.149417	-0.16597	-0.111829	0.525295	0.554204	0.567741	0.525467	0.511062	0.524211	0.502405	0.579816	0.642315	0.679173	0.719604	0.565986	0.705102	0.732314	0.748916	0.692729	0.663891	0.678109	0.664115	0.723466	0.824045	0.836525	0.866175	0.749529	0.750317	0.738943	0.78225	0.706354	0.641062	0.64974	0.650785	0.657924	0.870075	0.859137	0.892065	0.810156	0.771414	0.794722	0.802559	0.774992	0.75655	0.769601	0.750724	0.828824	0.851507	0.865399	0.887138	0.800847	0.322761	0.333019	0.346621	0.29662	0.260362	0.264039	0.273354	0.242866	0.389143	0.407764	0.42542	0.34973	0.287873	0.301681	0.320579	0.250193	0.218586	0.231959	0.24013	0.198822	0.378078	0.38739	0.41842	0.321994	0.47652	0.473772	0.513042	0.410188	0.355044	0.363863	0.383237	0.358946	0.590854	0.587637	0.62203	0.527586	0.161434	0.170585	0.183816	0.137191	0.11453	0.120349	0.129214	0.0994544	0.222551	0.235035	0.251876	0.185996	16.4725	16.4964	16.4691	16.4133	15.8046	15.7233	15.8605	15.231	16.4516	16.4479	16.4324	16.4649	17.4637	17.2986	17.3459	17.44	16.2723	15.9661	16.3741	15.3003	17.1914	17.144	17.0752	17.3848	11.1367	10.8915	10.937	11.2342	9.73734	9.08637	9.8252	8.00452	10.6118	10.5822	10.4398	10.98	38.4491	38.2312	38.2778	38.4795	36.8298	36.458	36.8403	35.589	38.1759	38.0052	38.0291	38.3881	3.94519	3.9631	3.99133	3.85947	3.74585	3.73877	3.81881	3.53935	4.07339	4.08862	4.11913	4.0019	4.47475	4.46868	4.52016	4.33815	4.16125	4.15877	4.27443	3.8484	4.58875	4.588	4.60885	4.53338	4.00939	4.01708	4.00759	3.97981	3.75183	3.63968	3.81016	3.33973	3.90678	3.934	3.88654	3.97288	5.32913	5.34494	5.39235	5.20466	5.07313	5.0827	5.16984	4.84165	5.48393	5.4872	5.52624	5.40931	15.8676	16.4263	17.2227	14.0634	12.0635	12.0456	13.2955	9.21885	19.6267	19.9624	20.9628	17.4598	39.4192	38.9383	42.3378	32.6183	25.245	24.8647	29.3563	16.3758	47.6002	46.9563	49.3338	43.4275	104.554	92.2983	107.114	82.6321	54.7885	43.7056	61.9351	30.6203	122.116	116.481	122.69	116.556	116.554	119.295	128.518	97.5031	80.9507	83.6044	93.5885	61.481	148.702	148.893	156.518	132.001	7.01122	6.97382	7.00655	6.95858	6.50398	6.44773	6.63381	6.01655	7.02629	7.01816	7.0733	7.01034	15.6811	15.3747	15.5494	15.4488	13.8262	12.859	14.0075	11.2491	15.2508	15.3146	15.2146	15.5836	36.7192	35.8379	35.8063	36.593	30.192	26.8961	31.4189	19.6881	34.7632	34.6796	34.2958	36.0426	46.0674	45.4991	45.9302	46.1471	43.9011	42.7362	44.0728	42.1455	46.597	46.2568	46.5961	46.398	2751	7426	583	591.5	492	480	537.111	537.198	5.99265	4303.5	0.904263	59.1835	0	0.354059	0.166871	113.506	116.211	14.2127	4.61309	4	48.9716	45.7316	24.5681	443.331	0.618409	0.252518	0.0300941	0.088778	0.0455994	0.0267943	0.0113092	0.0244942	0.0311107	0.019322	0.0171849	0.0131786	0.00604323	0.0134416	0.0139778	0.0157487	0.0109999	0.0110053	0.00962355	0.00774711	0.00381058	0.00784399	0.00901798	0.00840616	0.00953171	0.00713343	0.00746066	0.00687428	0.0061615	0.00509986	0.00272723	0.379437	0.246657	0.477932	0.645962	0.773774	0.521027	1	0.039874	1	1	1	1	0.789973	1	0.99988	1	1	1	0.924672	0.423327	2.27262	0.934057	0.378126	2.35619	1.75516	2.13863	5.05143	0.385656	0.397292	0.153256	0.969319	0.646883	0.984682	1	0.773065	0.999442	1	1	1	1	0.99433	0.745296	0.930175	0.86916	0.940873	0.90498	0.968569	0.884539	0.731962	0.44164	0.733893	0.764814	0.671039	0.86207	0.704412	0.878495	0.83683	0.759091	0.852403	0.625168	0	0.130976	0.257212	0.154214	0	0.0964152	0.0510393	0.00238159	0.000156864	0.12588	0.242978	0.217053	0.0117935	0	0.599146	0.417697	0.783752	0	0.294254	0.257374	0.109093	0.213818	0.291199	0	1.11195	0.719763	0	1.2031	34.897	21.6309	15.7001	27.3854	2.41619	1.54759	1.64718	2.34276	1.0118	1.62238	8.35055	2.07728	0.226176	1.60504	5.68413	1.56972	0.0495769	1.26849	2.48256	1.03504	0.010661	0.863566	1.39189	0.751099	0	0.584812	0.83479	0.539141	0	0.32401	0.491298	0.238262	0	0.365083	0.411507	0.0500436	9.3552	10.4268	5.51736	24.3857	83.6166	80.4071	27.9652	195.052	0.0226611	0.0199188	0.00663031	0.0498868	0.00677932	0.00787104	0.0025169	0.0182349	2.47085	3.74161	4.84982	3.53097	0.0578402	0.0653984	0.056961	0.152668	0.0716569	0.0737621	0.057632	0.176166	0.0253005	0.0284381	0.0145273	0.0671741	0.0309218	0.0291391	0.0105336	0.0716664	0.029532	0.0283151	0.00911913	0.0682478	0.0105706	0.00514298	0.00213073	0.0164484	0.010304	0.00503571	0.00207734	0.015923	0.00935972	0.0131873	0.012879	0.0288976	0.0105057	0.0118905	0.00671393	0.0279252	0.0375585	0.0373356	0.0121073	0.0898015	536.403	536.337	536.423	536.712	536.929	537.076	537.041	537.228	0	0	0	0	537.111	537.198	534	536	533	535	539	539	536	534	0	0	0	0	124	0.0174295	0.0660826	0.169057	0.746321	0.0165751	0.0629397	0.160808	0.759546	0.0136923	0.0525311	0.136481	0.795641	0.0167761	0.0632818	0.162494	0.755935	1.09404	1.10243	1.0842	0.972268	1.04614	1.04213	1.02199	0.990496	0.876099	0.882901	0.885801	1.0328	1.05365	1.05429	1.03645	0.986479	0.104408	0.148605	0.178616	0.203526	0.106076	0.170611	0.228115	0.305383	0.0989253	0.16408	0.227214	0.390591	0.102857	0.170311	0.232605	0.285005	0.0167734	0.0173695	0.017376	0.0170977	0.0141026	0.0143718	0.0138623	0.0158958	0.0180891	0.0192586	0.0199051	0.0172024	0.015102	0.0160998	0.0160922	0.0152912	0.0132224	0.0137857	0.0131851	0.0152676	0.0172817	0.0181363	0.0190698	0.0159446	0.108905	0.111234	0.115333	0.100845	0.0886217	0.0891721	0.0923345	0.0923487	0.12646	0.129623	0.137013	0.115184	0.0033068	0.0035756	0.00352321	0.00344758	0.00307014	0.00321278	0.00301288	0.0036365	0.00374221	0.00401576	0.00417666	0.00345228	11.2978	10.4917	9.80555	12.6869	13.1017	12.6812	11.9284	13.5116	7.79847	7.03396	6.21842	9.6891	11.6417	10.3861	9.40257	14.2607	15.1379	13.8504	13.2524	16.445	6.90957	6.38831	5.46801	9.52591	3.48101	3.75168	3.14185	4.22248	4.33373	4.65725	3.84358	4.66097	2.49177	2.57105	2.25092	3.01188	62.8462	54.516	49.4265	79.212	86.6535	77.5443	73.4635	93.8953	35.2549	31.9807	27.3346	49.5834	0.167123	0.211027	0.274995	0.0506376	0	0	0.0195879	-0.100467	0.430918	0.47743	0.538776	0.283136	0.273839	0.329644	0.402885	0.0978619	0	0.00140374	0.0681717	-0.119281	0.581974	0.603461	0.669384	0.414332	0.178202	0.19258	0.239168	0.105695	0.0332853	0.00904799	0.0829134	-0.0564084	0.353611	0.398388	0.419752	0.271066	0.294767	0.352415	0.435106	0.102932	0	0	0.0692675	-0.128678	0.613331	0.639914	0.698306	0.449008	2.87746	2.82308	2.7814	2.92556	2.94709	2.91424	2.89905	2.90426	2.6444	2.57236	2.50187	2.77955	2.87733	2.80543	2.75269	2.99448	3.02779	2.96272	2.94944	3.01238	2.55504	2.5081	2.41323	2.75483	1.8799	1.88712	1.79698	1.99987	2.01986	2.0346	1.95853	2.06042	1.64488	1.65265	1.56471	1.79094	3.99591	3.89093	3.83007	4.12084	4.18707	4.10282	4.08977	4.16081	3.61029	3.52947	3.42849	3.838	0.00558071	0.00589854	0.00619773	0.00522313	0.00406366	0.00422988	0.00426499	0.0041238	0.00719304	0.00770161	0.00827511	0.00623569	0.00537093	0.00576763	0.00614046	0.00470628	0.00382688	0.00409818	0.00418458	0.00376407	0.00752101	0.00791459	0.00864285	0.00612749	0.0170373	0.0170197	0.0182114	0.0155244	0.013198	0.0130146	0.0140807	0.0127716	0.0206254	0.0207226	0.0220305	0.0184385	0.00110839	0.00124206	0.0013216	0.000960528	0.000760025	0.000833253	0.000850558	0.000764312	0.00165436	0.0017921	0.00196501	0.00131434	6.3763	6.30824	6.34586	6.30051	6.18469	6.15465	6.23659	5.92871	6.31028	6.23608	6.20271	6.36391	6.53437	6.44943	6.45727	6.47919	6.41038	6.32824	6.42942	6.12734	6.39708	6.33387	6.27325	6.48181	3.89083	3.90164	3.82925	3.98709	3.96755	3.95301	3.90689	3.84133	3.71129	3.70963	3.62517	3.82575	8.69742	8.59894	8.63273	8.61417	8.49058	8.4294	8.55361	8.13827	8.59148	8.49239	8.44551	8.67011	-0.0611774	-0.0697923	-0.0719555	-0.0640722	-0.0582022	-0.0613265	-0.0559645	-0.0788881	-0.0903245	-0.10633	-0.12007	-0.070549	-0.0875005	-0.100388	-0.103904	-0.0863913	-0.0763996	-0.0811969	-0.0760782	-0.10182	-0.136952	-0.15211	-0.171819	-0.103469	-0.0817261	-0.0969354	-0.103697	-0.0754762	-0.0618917	-0.0661072	-0.0652566	-0.0791801	-0.148748	-0.16731	-0.190105	-0.104855	-0.117323	-0.130935	-0.134452	-0.127608	-0.117344	-0.121357	-0.111108	-0.157221	-0.15236	-0.168099	-0.181461	-0.131817	0.572149	0.603844	0.610535	0.582075	0.560893	0.57002	0.554883	0.62167	0.664247	0.703767	0.736071	0.603964	0.665833	0.699976	0.711255	0.664118	0.633479	0.647929	0.632988	0.699249	0.7775	0.800593	0.831711	0.708766	0.528537	0.568553	0.584047	0.513064	0.473617	0.490299	0.481477	0.521133	0.666874	0.700291	0.729361	0.586415	0.817732	0.837415	0.842795	0.835408	0.813563	0.819985	0.800682	0.870824	0.871029	0.889273	0.90306	0.839983	0.317443	0.329449	0.345019	0.292968	0.257181	0.261227	0.27175	0.240093	0.38207	0.402054	0.420709	0.344931	0.31544	0.331061	0.350001	0.278602	0.243236	0.254136	0.265259	0.220169	0.400411	0.417853	0.442623	0.34845	0.61216	0.619396	0.643487	0.565321	0.518376	0.522259	0.547139	0.486466	0.694092	0.699984	0.723381	0.646323	0.153039	0.165853	0.177356	0.130445	0.110232	0.116082	0.124765	0.0982725	0.213206	0.229139	0.244808	0.177283	16.1388	16.0951	16.1413	16.0681	15.4423	15.4608	15.4752	15.0225	16.1839	16.1434	16.142	16.1825	15.1291	14.8794	14.9377	15.2413	14.4633	14.2	14.2888	14.21	14.9484	14.8827	14.8925	15.0684	5.30092	5.31824	5.23649	5.44786	5.19387	5.1759	5.10519	5.11414	5.19769	5.22497	5.17215	5.27786	37.2178	36.5883	36.8855	37.3246	35.8182	35.3736	35.4563	35.266	36.9925	36.6491	36.7466	37.1567	3.90981	3.92163	3.95676	3.81417	3.70716	3.69202	3.77071	3.51306	4.05596	4.07001	4.09749	3.98457	4.07199	4.07524	4.13286	3.95142	3.82964	3.83819	3.91123	3.62671	4.23982	4.23363	4.27309	4.15637	2.74484	2.79247	2.77839	2.72519	2.6606	2.69821	2.68324	2.54019	2.81093	2.83196	2.82081	2.78334	5.29076	5.29258	5.35872	5.16413	5.02534	5.04073	5.12457	4.7893	5.46534	5.46122	5.5012	5.38281	16.1778	16.2372	17.2079	14.0043	11.9697	11.8644	12.89	9.26429	20.0536	20.0522	21.4327	17.6994	20.9887	21.2415	22.8414	17.8492	14.6725	14.8073	16.6556	11.1195	26.9219	26.7372	28.0759	23.7118	5.42442	5.94323	5.55718	5.49058	5.08585	5.12612	5.07672	4.01793	5.65598	6.22789	5.86619	5.67326	120.586	120.518	131.107	101.176	82.9056	84.6674	94.4609	61.9513	154.4	152.347	161.336	136.892	7.08879	7.03181	7.02602	7.01562	6.56088	6.49034	6.60075	6.06318	7.13183	7.12214	7.12366	7.10127	8.63641	8.40472	8.53118	8.70079	8.15999	7.86931	8.09203	7.66327	8.74636	8.62013	8.67162	8.74576	2.25093	2.45488	2.1907	2.46738	2.39948	2.50497	2.26268	2.25325	2.04142	2.23147	2.05492	2.19876	48.2509	46.3787	47.0166	47.9722	45.7285	43.8345	45.1568	42.68	48.5457	47.9441	48.1596	48.3287	568	800	546	551	519	522	532.375	535.853	1.14316	590	0.740613	26.8924	1	0.72393	0.874765	33.5035	32.8938	10.8167	4.42404	4	21.4663	22.0812	24.0206	91.2548	0.965409	0.680224	0.0320633	0.163372	0.0909645	0.0100341	0.010962	0.0285451	0.017922	0.0244397	0.00902055	0.00801983	0.00546508	0.0135201	0.0166661	0.0124748	0.00894802	0.0056819	0.00595867	0.00547205	0.00335521	0.00701303	0.0075376	0.00733231	0.00854583	0.00448437	0.00426113	0.00450434	0.00425342	0.00368873	0.0023661	1	1	0.0443509	-0.0965201	0.341148	0.454125	0.16253	-0.239305	1	0.936034	1	1	1	1	0.659067	1	1	1	1	1	1.37769	1.74378	2.4631	0.622622	1.21614	1.5861	0.490466	0.730619	1.19952	0.380014	0.553909	0.718128	1	1	1	1	1	1	1	1	1	1	1	1	0.933364	0.935802	0.972358	0.952711	0.944526	0.934131	0.758982	0.675479	0.774986	0.749018	0.766247	0.774111	0.693797	0.784383	0.700721	0.773509	0.788993	0.669019	0	0	0.00766712	0	0	0	0	0	0	0.00430328	0.05711	0.0021065	0	0	0.175236	0.419361	0.889668	0	0.0771151	0.220442	0.115344	0.0730961	0.0643863	0	1.21223	0.603547	0	1.37809	31.5529	22.4188	13.5894	22.5706	1.78941	5.57856	8.0039	1.67316	0.77472	4.56339	33.8501	1.78106	0.156882	3.22737	8.07272	1.55503	0.0109811	1.93021	1.51898	0.922307	0	0.957129	0.607739	0.526531	0	0.373864	0.256975	0.360241	0	0.0688552	0.0776112	0.00997413	0	0.148733	0.0764549	0	2.8276	3.18409	2.43179	7.35223	19.6892	28.4205	39.1999	47.9595	0.0287273	0.0401849	0.0530087	0.0723978	0.0046458	0.00580149	0.00985291	0.00945938	0.664862	0.545578	0.319303	0.679343	0.0584495	0.0610464	0.0473735	0.143546	0.0609581	0.116475	0.102331	0.147535	0.0358825	0.0408918	0.0315544	0.094135	0.0344847	0.0500817	0.0656151	0.0852986	0.0334289	0.0459659	0.0693458	0.0820785	0.0207703	0.0257661	0.0192157	0.0578486	0.0195529	0.025635	0.0192112	0.0537226	0.00860862	0.00783806	0.00611105	0.0201639	0.00756439	0.0159661	0.018004	0.0166595	0.0391829	0.0533807	0.0785842	0.0947385	531.988	532.309	532.493	532.528	535.817	536.034	535.934	535.933	0	0	0	0	532.375	535.853	0	534.5	534	531	535	535	535	536	536	0	0	0	0	104.406	40.1958	125	0	0	56.986	125	124	0.0441452	0.164314	0.32386	0.465043	0.0606536	0.208653	0.328704	0.39316	0.0570224	0.204019	0.373467	0.364098	0.0436512	0.160757	0.3151	0.480379	0.97236	0.977704	0.982818	1.02079	1.32784	1.23424	1.00308	0.868713	1.23171	1.20481	1.12907	0.803273	0.95895	0.954122	0.957077	1.05245	0.0825755	0.117689	0.140487	0.164179	0.163843	0.221039	0.146189	0.135014	0.0556524	0.072544	0.0780799	0.103958	0.0519023	0.0826278	0.116404	0.159828	0.0324322	0.0354336	0.0328828	0.0364368	0	0	0	0	0.0351858	0.0366048	0.036984	0.0349063	0.0158873	0.0190597	0.015363	0.0244503	0	0	0	0	0.017849	0.0171926	0.0191219	0.015893	0.00895272	0.00954406	0.00893236	0.0105141	0	0	0	0	0.00998518	0.00987739	0.0102309	0.00961381	0.0108889	0.011805	0.0110074	0.0126348	0	0	0	0	0.0114524	0.0117886	0.0119049	0.0113284	7.18031	6.63741	6.29821	7.90241	0	0	0	0	5.55015	5.00719	4.61063	6.57412	43.9234	34.788	41.2555	27.154	0	0	0	0	31.8012	35.173	28.4595	42.5467	41.8134	42.9684	37.8802	46.1802	0	0	0	0	28.4081	30.1732	25.4677	35.728	31.3914	30.1299	27.104	37.7782	0	0	0	0	21.3824	20.9189	18.2492	26.9987	-0.0882377	-0.0473349	0	-0.189464	0	0	0	0	0.140776	0.204157	0.279338	-0.0071253	-0.184092	-0.14183	-0.109532	-0.23741	0	0	0	0	0.141254	0.0658553	0.223211	-0.087331	-0.121959	-0.123566	-0.0406561	-0.281893	0	0	0	0	0.134727	0.132585	0.215659	-0.0173124	-0.0506339	-0.0436184	0.010829	-0.205421	0	0	0	0	0.248107	0.238875	0.351594	0.0575698	2.53843	2.45745	2.46722	2.5091	0	0	0	0	2.41175	2.34322	2.29729	2.49822	3.61004	3.42078	3.57551	3.2341	0	0	0	0	3.35385	3.4262	3.25735	3.57382	3.70233	3.68427	3.63718	3.70619	0	0	0	0	3.44913	3.49014	3.38427	3.60296	3.47027	3.4189	3.38852	3.49353	0	0	0	0	3.26355	3.22937	3.14805	3.39532	0.00763742	0.00827995	0.00821132	0.00766198	0	0	0	0	0.00954996	0.0102518	0.010607	0.00866076	0.00230229	0.00280703	0.0024422	0.00312843	0	0	0	0	0.0033149	0.00312206	0.00369264	0.00259897	0.00175356	0.00179147	0.00196286	0.0016581	0	0	0	0	0.00276062	0.00268068	0.00302856	0.00228121	0.00196306	0.00207627	0.00214419	0.00190089	0	0	0	0	0.00260333	0.00266221	0.00289029	0.00227202	5.21764	5.0968	5.21617	5.01333	0	0	0	0	5.31086	5.2578	5.25816	5.2854	6.53721	6.26701	6.62081	5.82691	0	0	0	0	6.5993	6.63691	6.54434	6.68071	7.13369	7.01344	7.15376	6.79761	0	0	0	0	7.18468	7.18963	7.16821	7.19918	6.83078	6.70739	6.84158	6.56113	0	0	0	0	6.95322	6.90852	6.92352	6.91941	-0.0953062	-0.115808	-0.0910653	-0.13764	0	0	0	0	-0.0803565	-0.0947408	-0.0956703	-0.0840255	-0.150788	-0.167331	-0.142391	-0.187733	0	0	0	0	-0.131369	-0.135832	-0.142479	-0.131932	-0.137552	-0.16177	-0.126243	-0.193465	0	0	0	0	-0.107785	-0.114724	-0.113928	-0.115869	-0.15507	-0.182388	-0.147094	-0.219754	0	0	0	0	-0.133549	-0.144485	-0.145609	-0.139873	0.636866	0.6826	0.627039	0.728932	0	0	0	0	0.597748	0.639328	0.637829	0.607006	0.810724	0.827363	0.799013	0.84093	0	0	0	0	0.776838	0.786282	0.795576	0.779075	0.803002	0.840775	0.783127	0.878296	0	0	0	0	0.742475	0.757944	0.755619	0.760327	0.827454	0.863786	0.816252	0.901118	0	0	0	0	0.794064	0.811004	0.813773	0.805632	0.343312	0.356079	0.37161	0.316096	0	0	0	0	0.413142	0.43145	0.445351	0.380557	0.239342	0.262315	0.25623	0.256363	0	0	0	0	0.313732	0.306167	0.340818	0.263684	0.181864	0.18183	0.198325	0.160734	0	0	0	0	0.243554	0.24255	0.260648	0.21508	0.193872	0.199125	0.215577	0.162271	0	0	0	0	0.259142	0.268865	0.285041	0.226406	17.2239	17.2374	17.2199	17.5088	0	0	0	0	17.4359	17.4971	17.4678	17.4768	26.2805	25.6394	26.5548	24.2627	0	0	0	0	26.6333	26.7704	26.528	26.8687	34.6103	33.5121	34.8529	31.4919	0	0	0	0	35.4441	35.4327	35.4391	35.3626	42.3502	42.7436	42.3613	42.9016	0	0	0	0	42.8417	42.8624	42.8147	42.8671	3.16252	3.14604	3.22754	3.03126	0	0	0	0	3.3464	3.37534	3.4173	3.27626	4.11748	3.99959	4.21724	3.6188	0	0	0	0	4.30087	4.32296	4.33761	4.24094	4.30469	4.26379	4.35824	4.08732	0	0	0	0	4.48584	4.46808	4.51211	4.40685	4.18106	4.16184	4.24535	4.0089	0	0	0	0	4.37772	4.38664	4.43952	4.27994	5.80952	5.95746	6.44682	5.02544	0	0	0	0	7.72792	8.06164	8.61701	6.83838	30.0876	26.4638	34.1495	15.6011	0	0	0	0	41.0666	39.9382	44.1676	34.7966	31.7178	30.4555	33.9409	24.6814	0	0	0	0	39.8525	39.1586	41.8101	35.5131	27.5168	27.98	30.0634	23.0079	0	0	0	0	37.0333	36.923	40.4376	31.6485	3.40208	3.39956	3.37774	3.50319	0	0	0	0	3.47231	3.47556	3.4803	3.4914	19.0306	15.652	19.3091	10.973	0	0	0	0	18.8074	19.4146	18.5739	19.8042	18.7225	18.9159	18.4244	18.506	0	0	0	0	17.2978	17.8022	17.2051	18.13	15.4513	15.8936	15.2158	16.5918	0	0	0	0	15.2464	15.3863	15.2558	15.4969
primary smc	siMTAP	basal	2024_0528_LP_FAA_PRIMARY_SMC_PLATE2_T14_38_35	D02	25	4978	3760.5	8128	580.5	578	473.5	474	529.111	527.586	3.19978	5078.5	0.883976	69.1955	1	0.471395	0.312522	112.796	120.785	20.2485	6.94461	6	55.5587	49.5858	11.285	392.425	0.750409	0.335028	0.0417176	0.135184	0.0516031	0.0306774	0.0136657	0.0252342	0.0352317	0.020473	0.0151292	0.0139617	0.00683315	0.011447	0.0129316	0.0165793	0.0111301	0.00871516	0.00899199	0.00810471	0.00421864	0.00602955	0.00749469	0.00768373	0.0094089	0.00715489	0.00564061	0.00583816	0.00587691	0.005354	0.00290632	1	1	0	1	0.402447	0.211982	0.570985	0.711375	0.66471	0.306835	1	1	1	1	1	1	1	1	1	1	1	0.999547	1.05463	1.3921	2.65981	0.777979	0.969409	2.30665	0.539989	0.867289	1.53831	0.327662	0.370562	0.46554	0.834576	0.270893	0.930954	1	0.442757	0.999414	1	1	1	1	0.943801	0.330527	0.911461	0.89037	0.940816	0.937011	0.928514	0.875864	0.629057	0.179412	0.687866	0.765451	0.399702	0.841885	0.678397	0.914872	0.764511	0.776279	0.797322	0.265507	0	0.0161864	0.071155	0.176058	0	0	0.0124573	0.113835	0	0.000315951	0	0.0520465	0.0461466	0.0959815	0.016234	0.218404	0.464633	0.105496	0	0.00154707	0.676218	1.04e-05	0.0162664	0.00758453	1.02845	0.631374	0.280537	0	21.7632	19.8463	16.1783	21.3207	3.21748	2.85791	5.45778	3.34027	1.6889	3.12821	21.7333	2.8022	0.543442	2.64079	6.01246	2.17786	0.0315322	1.75783	1.64559	1.38691	8.91e-05	1.11108	0.760113	0.995878	0	0.445994	0.314418	0.494051	0	0.116198	0.135005	0.27291	0	0.000483378	0.107983	0.0331155	5.3807	5.37297	1.89991	14.311	93.8325	91.7798	51.8855	236.49	0.0187607	0.015013	0.00478382	0.0404114	0.00604703	0.00757534	0.00236149	0.0187403	2.47239	4.46421	8.34666	4.11296	0.0364949	0.0457931	0.0212133	0.133879	0.0653444	0.111525	0.0859494	0.194884	0.0166291	0.0165526	0.0056253	0.0447501	0.0261022	0.0248763	0.0132261	0.0640002	0.0248905	0.023245	0.00700379	0.0598031	0.00652893	0.00343529	0.00160808	0.01112	0.00634447	0.0034067	0.00158183	0.0110016	0.00649919	0.00962262	0.00346495	0.0259407	0.00976879	0.0136078	0.0171316	0.0302786	0.0318816	0.0322832	0.010429	0.0819037	528.732	528.245	528.672	528.221	526.914	525.792	526.021	526.814	0	0	0	0	529.111	527.586	0	529	532	529.5	528	527	528	528	526.5	0	0	0	0	25.0263	37.5	606	543.833	599	537.167	602.075	539.789	0.924203	28	0.762316	5.57349	1	0.7	1.11143	7.5211	6.7082	2.23607	1.28892	1	3.72975	4.42571	5.38638	17.0711	0.91992	0.726405	0.0741054	0.101383	0.104879	0.0399741	0.0328344	0.0621882	0.0443713	0.0513432	0.0268927	0.0266356	0.0249038	0.0653406	0.0470111	0.0458144	0.0398631	0.0234617	0.0258859	0.0245902	0.0221196	0.0667221	0.0521695	0.0585695	0.042546	0.0424731	0.0227257	0.0253481	0.0258706	0.0273058	0.0219878	0.170899	0.2371	0.322462	0.644972	0.409913	0.613054	1	1	1	1	1	1	1	1	1	1	1	1	1.41992	0.320443	3.11364	0.711185	0.227619	2.13239	3.24408	4.43052	9.68977	0.338338	0.486444	0.108349	1	1	1	1	1	1	1	1	1	1	1	1	0.984894	0.98832	0.986922	0.994243	0.98779	0.993424	0.726162	0.70815	0.747199	0.728309	0.826843	0.767924	0.710209	0.829567	0.799293	0.746949	0.771087	0.798974	0	0	0	0.00287246	0	0	0	0	0	0.180779	0	0.0651544	0.608923	0.106567	0	0.0897103	0.783436	0.461932	0	0.0470263	0.860187	0	0	0.0028349	1.1992	0.267059	0.237132	0	29.219	47.2564	43.3372	37.6569	2.46733	1.70159	0.273071	2.34221	0.753655	0.485092	0	0.85311	0.079077	0.802551	0.0500144	0.622698	0	0.609541	0.368538	0.370554	0	0.344289	0.10334	0.307629	0	0.171159	0	0.0665385	0	0	0	0.0184135	0.00056584	0	0	0	0.714148	1.30199	0.0457609	0.00502161	0.0640675	0.0554127	0.0660869	0.0471148	0.0514429	0.0507776	0.0403293	0.0403149	0.00409863	0.0066065	0.0572885	602.059	539.799	0	602.075	539.789	0	602.167	540	0	125.417	7.5	9.625	590	529.622	587	526.186	587.929	527.402	0.53007	7.8	0.664337	3.03327	1	0.779707	1.9635	3.60348	2.82843	1.35355	1.05279	1	1.58851	2.44323	18.4349	7.03553	1	1.2163	0.112309	0.414546	0.171635	0.0900593	0.0886543	0.61356	0.193418	0.311796	0.0962744	0.116081	0.106268	0.629275	0.181866	0.399277	0.220506	0.102792	0.103874	0.103839	0.103451	0.621331	0.179948	0.305101	0.238281	0.525366	0.106103	0.0921975	0.0879192	0.0917603	0.116087	0.146679	0.200392	0.293307	0.526986	0.350636	0.564317	1	1	1	1	1	1	1	1	1	1	1	1	1.43716	0.317161	3.03606	0.731625	0.222859	2.03056	3.35608	4.58392	9.53018	0.358166	0.518201	0.110246	1	1	1	1	1	1	1	1	1	1	1	1	0.993876	0.995177	0.994717	0.997614	0.995428	0.997284	0.735185	0.705604	0.736559	0.735231	0.83234	0.806803	0.706077	0.834627	0.815407	0.735226	0.806695	0.815768	0	0	0.0180331	0	0	0	0	0	0	0	0	0	0.114983	0.10836	0	0.178213	0.658872	0.0502311	0	0	0.938365	0	0	0	1.2349	0.633004	0.380076	0	28.0787	48.2362	43.0896	35.9534	1.83812	0.467194	0	1.10694	0.627515	0.298339	0	0.779453	0.0345326	0.643116	0.0489297	0.769149	0	0.514015	0.213159	0.371225	0	0.348497	0.0423228	0.171728	0	0.144687	0.00449791	0.0312806	0	0	0	0.0253749	0	0	0	0	0.293903	0.346092	0.0448424	0.00282845	0.0270384	0.050657	0.0526954	0.0461777	0.0471429	0.0476815	0.0419623	0.0419623	0.00266718	0.00316883	0.0507441	587.981	527.392	0	587.929	527.402	0	588	527.301	0	198	116.595	116.595	47.7211	47.7211	100.5	100.5	5	5	97.3772	82.7747	62.7759	62.7759	100	100	100	100	0.0284289	0.110052	0.269608	0.589971	0.0348814	0.131868	0.284027	0.542444	0.0472216	0.185348	0.329903	0.412714	0.0300616	0.116357	0.279834	0.569195	1.14304	1.15475	1.1231	0.925946	1.3806	1.35934	1.17568	0.855255	1.7008	1.80669	1.35153	0.648125	1.18762	1.20974	1.15609	0.900293	0.114442	0.165382	0.191299	0.204902	0.157824	0.264389	0.280296	0.331611	0.128843	0.410692	0.732549	0.58121	0.116984	0.191349	0.24904	0.330484	0.0190235	0.0185192	0.0196006	0.0182891	0.0163261	0.017212	0.0164173	0.0176741	0.0224614	0.0207536	0.0234297	0.0203602	0.0154983	0.0145707	0.0158203	0.0140617	0.0134992	0.0146615	0.0133909	0.015347	0.0200313	0.0179013	0.0207723	0.0168572	0.108467	0.0975645	0.111795	0.092611	0.0804304	0.0843742	0.0820007	0.08997	0.143501	0.129432	0.14667	0.122778	0.00314342	0.00296	0.00314752	0.0029195	0.00270783	0.00294316	0.00272036	0.00311802	0.00393584	0.00353786	0.00404406	0.00337232	8.99708	10.1369	8.32061	10.5534	11.0344	11.7818	10.7043	11.6378	5.90533	7.16198	5.33047	7.67545	15.0301	18.1917	14.3247	19.7747	20.9704	20.8293	20.0508	20.786	8.55357	10.812	7.99592	12.0463	22.0467	31.6161	21.5399	33.5718	38.9432	38.15	38.6815	34.0171	8.95499	13.5529	8.56584	14.6176	68.3909	79.7932	63.9725	88.4078	94.9554	106.537	91.4628	108.465	39.4674	48.6392	35.8288	55.28	0.244097	0.146992	0.271028	0.105166	0.014981	-0.0318152	0.0482693	-0.0547392	0.504986	0.39388	0.532736	0.351405	0.366486	0.237319	0.39925	0.187037	0.033391	-0.0281029	0.0691649	-0.0846979	0.636274	0.540249	0.657551	0.497874	0.484727	0.268494	0.497593	0.228639	0	-0.134742	0	-0.143652	0.780627	0.673211	0.78902	0.650804	0.362207	0.239245	0.397437	0.185689	0.048659	-0.00801494	0.0790365	-0.0582586	0.644872	0.547692	0.670838	0.500826	2.74022	2.81874	2.69137	2.84548	2.8592	2.88002	2.84953	2.87559	2.47138	2.5942	2.40941	2.64151	2.94753	3.07744	2.90683	3.14153	3.18191	3.17751	3.14577	3.16737	2.55259	2.71774	2.49721	2.79056	2.53501	2.74085	2.48753	2.78361	2.86188	2.84885	2.83647	2.78328	2.04981	2.23899	2.00936	2.295	4.03748	4.15804	3.99666	4.22237	4.27413	4.32705	4.2527	4.32951	3.62676	3.78914	3.57162	3.88531	0.00681279	0.00622519	0.00720882	0.00599909	0.00511075	0.00495368	0.00527405	0.00494405	0.00901544	0.00806203	0.00962352	0.00766622	0.00437671	0.0038638	0.00455894	0.00362134	0.00314841	0.00313105	0.00328347	0.00307367	0.00624209	0.00544029	0.00654048	0.00506	0.00988379	0.00840438	0.0100941	0.00813903	0.00653293	0.00643514	0.00664632	0.00683103	0.0134893	0.0119651	0.0138518	0.0115104	0.00105099	0.000910674	0.00110436	0.000852287	0.000714571	0.000665591	0.000742706	0.000663584	0.00158395	0.00136225	0.00169029	0.00124374	6.25648	6.25589	6.22526	6.26543	6.18856	6.08904	6.21355	6.0199	6.10586	6.17969	6.04426	6.2032	6.70375	6.75877	6.68587	6.77571	6.64593	6.48978	6.66804	6.37999	6.3961	6.53602	6.35864	6.60939	4.74141	4.85364	4.70679	4.90063	4.72122	4.47246	4.72995	4.32081	4.32275	4.50122	4.26755	4.55563	8.91975	8.94909	8.90568	8.94297	8.86335	8.7137	8.88073	8.61181	8.70822	8.81359	8.66977	8.86608	-0.0544837	-0.047191	-0.0571399	-0.0452749	-0.0429584	-0.0487757	-0.043437	-0.0522758	-0.104672	-0.0758351	-0.114802	-0.0673549	-0.103688	-0.0891253	-0.108668	-0.0838637	-0.0783479	-0.0841959	-0.0793104	-0.0877887	-0.180898	-0.143927	-0.19321	-0.129224	-0.140701	-0.105758	-0.146402	-0.101927	-0.0812973	-0.0809455	-0.0834663	-0.082824	-0.255135	-0.201711	-0.267031	-0.188466	-0.113166	-0.104159	-0.115722	-0.10094	-0.0971579	-0.109173	-0.0969512	-0.114601	-0.162616	-0.139529	-0.171562	-0.128517	0.534801	0.502144	0.546186	0.49351	0.484859	0.509732	0.485264	0.526203	0.688376	0.616982	0.71191	0.585991	0.718464	0.679576	0.730664	0.666428	0.645767	0.660789	0.650162	0.667985	0.845577	0.796957	0.859028	0.771929	0.714673	0.643341	0.720808	0.633726	0.573145	0.562174	0.581037	0.557779	0.849064	0.798177	0.857268	0.783409	0.806758	0.790013	0.813661	0.78227	0.771561	0.797718	0.773004	0.808822	0.885855	0.8541	0.895047	0.8375	0.362626	0.341671	0.37719	0.329829	0.299231	0.282019	0.308089	0.279189	0.437731	0.408908	0.455498	0.392818	0.352625	0.3203	0.362607	0.300923	0.267991	0.25184	0.278986	0.243584	0.452885	0.411437	0.46691	0.389169	0.577225	0.531092	0.589438	0.51571	0.462423	0.445892	0.470215	0.451967	0.679195	0.642127	0.689858	0.629408	0.174489	0.153004	0.180769	0.144748	0.124055	0.112747	0.127546	0.107185	0.243709	0.214911	0.251864	0.19971	13.8669	13.8355	13.8751	13.8761	13.4682	13.2112	13.4402	12.97	13.7787	13.8253	13.783	13.8616	13.5664	13.5973	13.4988	13.5786	12.9605	12.5167	13.0686	12.2733	13.322	13.4126	13.2524	13.4761	7.98653	8.12753	7.96405	8.14687	7.50298	6.87775	7.53856	6.47639	7.63356	7.77126	7.6001	7.83656	34.306	34.3013	34.2169	34.3092	33.1337	32.6493	33.2273	31.8052	33.8425	34.0054	33.821	34.2534	3.88663	3.82624	3.90825	3.80414	3.71202	3.628	3.74889	3.57148	4.00019	3.95713	4.02795	3.94725	4.335	4.2797	4.35181	4.23794	4.08898	3.9358	4.13587	3.84466	4.41251	4.39429	4.41992	4.38269	3.51079	3.54621	3.50579	3.54692	3.40608	3.22713	3.414	3.13318	3.35888	3.43826	3.34398	3.44762	5.48669	5.42359	5.50836	5.38765	5.26637	5.16044	5.29972	5.08687	5.60654	5.56819	5.61214	5.55124	14.5853	13.3859	15.2306	12.9038	11.4198	10.2185	12.0385	9.48233	17.7672	16.6204	18.5109	16.2115	34.0258	30.724	34.7145	29.0274	23.3539	19.135	24.8796	16.6273	39.697	37.6134	40.2448	37.0751	66.7976	58.0663	67.4306	56.5921	40.0318	27.7491	41.0815	24.6559	76.5847	73.413	77.0015	73.7988	152.59	139.241	156.72	131.865	111.666	98.366	119.005	88.787	188.043	176.546	192.548	170.078	6.15139	6.08099	6.09686	6.14281	5.80839	5.70109	5.90861	5.55213	6.14316	6.11426	6.12338	6.17094	12.8708	12.9304	12.8926	12.974	11.8132	10.6756	11.9516	9.94293	12.4681	12.5722	12.4435	12.6736	22.9124	23.3474	22.8459	23.2547	20.3479	17.1398	20.7928	15.159	21.6996	22.2371	21.5888	22.533	57.5924	57.5099	57.3312	57.2939	54.8663	54.3964	55.1245	52.8629	58.2594	58.1954	58.0738	58.127	3264.5	8128	580.5	578	473.5	474	527.608	526.549	5.7501	5078.5	0.88721	64.4708	0	0.392227	0.17391	117.11	120.785	15.5563	5.02646	4.12311	55.5587	51.3309	11.5176	472.351	0.624939	0.27968	0.0347434	0.094844	0.0470881	0.028731	0.0127047	0.0225713	0.0312786	0.0196324	0.0183199	0.0138138	0.00663037	0.0133245	0.0140675	0.0157756	0.0108704	0.0114904	0.0101458	0.00811664	0.00418211	0.00772663	0.00921236	0.00831115	0.00929403	0.00705234	0.00763445	0.00707544	0.00624167	0.00536658	0.00286566	0.478442	0.33427	0.576726	0.691785	0.7905	0.576097	1	1	1	1	1	1	1	1	1	1	1	0.999436	0.885358	0.374502	2.60289	0.962484	0.356241	2.77354	1.98192	2.3114	6.4922	0.330065	0.331757	0.118373	0.939587	0.602493	0.922124	0.99981	0.753851	0.986458	1	1	1	1	0.996175	0.758394	0.930173	0.869989	0.9363	0.911136	0.961915	0.880859	0.718278	0.418291	0.678007	0.775584	0.663631	0.854453	0.721963	0.882973	0.849263	0.773588	0.86488	0.663089	0	0.020132	0.111173	0.18006	0	0	0.021707	0.113522	0	0.000409075	0	0.0576516	0.0509303	0.102579	0.0283756	0.218039	0.448258	0.128994	0	0.00197966	0.647589	1.17e-05	0.0345424	0.00796558	0.999308	0.664452	0.450789	0	22.375	19.0326	17.3	22.2906	3.10005	1.38057	1.78405	3.30892	1.57203	1.76534	8.73021	2.67895	0.526214	1.96511	5.37067	2.06593	0.0340121	1.45951	2.09598	1.33054	0.000103597	0.985034	1.0677	0.943585	0	0.429582	0.464028	0.477152	0	0.130035	0.211167	0.283487	0	0.000657721	0.169644	0.0376575	7.66592	7.8862	4.07771	21.042	79.2672	69.7389	23.2367	196.053	0.0180092	0.0136659	0.00443011	0.037089	0.00615162	0.00652992	0.00184716	0.0190884	2.67489	4.18385	5.10367	4.44038	0.0506942	0.0520236	0.0446952	0.152717	0.0646418	0.0632541	0.0451103	0.191189	0.0191578	0.0196157	0.00957003	0.0526968	0.0255937	0.0216435	0.00726853	0.0614884	0.0241994	0.0210835	0.00635536	0.0559889	0.00652893	0.00343529	0.00160808	0.01112	0.00634501	0.0034067	0.00158183	0.0110016	0.00866533	0.0113757	0.00978742	0.0305725	0.00992735	0.0100307	0.00487331	0.0306115	0.0314524	0.0285607	0.00853273	0.0797544	528.421	527.508	527.207	527.11	526.504	525.129	526.342	525.812	0	0	0	0	527.608	526.549	529	532.5	528	528	527	528	528	526	0	0	0	0	100	0.0174994	0.066628	0.172484	0.742215	0.0172931	0.0656659	0.16566	0.75028	0.0145686	0.0555275	0.14267	0.786091	0.0172175	0.066265	0.168423	0.746361	1.09788	1.10682	1.09617	0.968973	1.08417	1.08011	1.04819	0.980165	0.924707	0.927113	0.920093	1.02214	1.08664	1.09534	1.06756	0.975088	0.109121	0.160692	0.196864	0.219137	0.108417	0.174957	0.240479	0.343726	0.0922573	0.154562	0.221254	0.394065	0.12279	0.209662	0.285808	0.357511	0.0197648	0.0193806	0.0200134	0.0194425	0.0173925	0.0176028	0.0171785	0.0183138	0.0223014	0.0211573	0.0235155	0.0205971	0.0226586	0.0219289	0.0228194	0.0212142	0.0196491	0.0201951	0.0196434	0.0205588	0.0268116	0.0248177	0.0273633	0.0235886	0.190979	0.181273	0.192191	0.176233	0.159612	0.152377	0.162727	0.153733	0.218791	0.206241	0.223889	0.200367	0.0033597	0.00333168	0.00338612	0.00326841	0.00309931	0.00329105	0.00309449	0.0034229	0.00400789	0.00368738	0.00408564	0.00348235	9.23809	10.2452	8.50412	10.7415	11.1813	12.1046	10.7638	11.9525	6.08574	7.2848	5.47715	7.87429	7.6714	8.74308	7.11814	9.81061	10.2355	11.0484	9.845	11.7178	4.7392	5.62177	4.22548	6.47216	1.85406	2.16457	1.78722	2.27473	2.43877	2.83621	2.37843	2.8425	1.35251	1.56794	1.30463	1.6323	69.6733	81.0096	65.1718	91.1786	96.9424	108.209	93.1963	110.095	40.3215	49.3596	36.809	57.4595	0.236991	0.140891	0.265632	0.100107	0.0100843	-0.0318135	0.037472	-0.053247	0.505085	0.394844	0.530949	0.352142	0.335485	0.22467	0.370724	0.172878	0.0627471	0	0.092502	-0.0466733	0.598988	0.508871	0.631544	0.461455	0.190768	0.132273	0.202708	0.112351	0.0703106	0	0.0802431	-0.0151235	0.352099	0.306045	0.364806	0.278432	0.358001	0.239285	0.388936	0.181801	0.0496235	-0.00795811	0.074732	-0.0536961	0.643113	0.545318	0.667972	0.495783	2.74466	2.8097	2.69979	2.83541	2.85453	2.889	2.85039	2.87549	2.48702	2.60527	2.42614	2.64983	2.60749	2.69072	2.57108	2.76409	2.78305	2.81624	2.76187	2.84301	2.30808	2.42096	2.24907	2.50219	1.54679	1.63289	1.52431	1.65665	1.70416	1.77722	1.68477	1.78469	1.35109	1.43773	1.32118	1.46872	4.02873	4.13798	3.98491	4.21275	4.25805	4.31593	4.23134	4.31272	3.63673	3.78542	3.58342	3.89486	0.00671554	0.00627181	0.00708074	0.00604813	0.00508225	0.00490344	0.00523106	0.00492713	0.00885869	0.00797245	0.00947013	0.00756309	0.00761173	0.00700245	0.00807752	0.00640303	0.00561851	0.00541113	0.00580969	0.00517852	0.0103861	0.00939036	0.0110866	0.00858203	0.0264356	0.0245235	0.0268836	0.0240431	0.0212448	0.0200938	0.0219215	0.0201475	0.0313803	0.0290195	0.0319629	0.0281403	0.0010604	0.00094093	0.0011127	0.000856233	0.000729641	0.000680022	0.000766242	0.000676226	0.00156928	0.00136988	0.00167539	0.00122985	6.19582	6.19329	6.18767	6.19001	6.11356	6.03103	6.13383	5.94807	6.0821	6.16255	6.04643	6.17048	6.01709	6.02545	5.99803	6.062	5.98209	5.90724	5.98928	5.87361	5.85576	5.9382	5.80515	5.99279	3.07826	3.16028	3.06083	3.18546	3.18474	3.24159	3.16722	3.20349	2.91575	2.99777	2.88987	3.03659	8.77925	8.76931	8.76468	8.76176	8.64117	8.52307	8.65553	8.42945	8.62316	8.70924	8.6021	8.76887	-0.0628749	-0.0549596	-0.0652446	-0.0550363	-0.0511468	-0.0586403	-0.0514231	-0.0617946	-0.108203	-0.0818915	-0.118049	-0.0743735	-0.0899198	-0.0780996	-0.0931761	-0.0739533	-0.0675606	-0.0742586	-0.0687191	-0.0778828	-0.152013	-0.121286	-0.165137	-0.109066	-0.0763396	-0.0606967	-0.0804074	-0.0567212	-0.048865	-0.0500751	-0.0510644	-0.0516074	-0.151327	-0.11761	-0.163887	-0.104398	-0.126974	-0.120285	-0.129169	-0.118588	-0.115342	-0.130149	-0.114712	-0.135939	-0.17162	-0.149987	-0.179626	-0.140373	0.566835	0.536019	0.575084	0.5362	0.521747	0.552973	0.523674	0.563789	0.698916	0.634169	0.717882	0.608207	0.652911	0.622832	0.664425	0.60734	0.586507	0.604313	0.589484	0.616369	0.782552	0.732921	0.803094	0.702638	0.468177	0.422929	0.477266	0.412036	0.385126	0.394268	0.392586	0.393518	0.618901	0.561914	0.637294	0.533377	0.832174	0.822762	0.838043	0.817641	0.810222	0.836483	0.809017	0.846061	0.894371	0.869475	0.901336	0.854834	0.357217	0.336446	0.371643	0.325268	0.296294	0.278878	0.302771	0.276248	0.430633	0.40196	0.450236	0.385884	0.392057	0.364893	0.401014	0.344141	0.3115	0.290758	0.321268	0.279882	0.481893	0.449039	0.496713	0.423874	0.715425	0.687534	0.723655	0.675578	0.636301	0.608098	0.647167	0.599857	0.78018	0.754649	0.787998	0.741671	0.168272	0.149241	0.174877	0.141184	0.122065	0.110829	0.125087	0.105534	0.232831	0.207495	0.24285	0.191285	13.4909	13.3976	13.4139	13.4499	13.0969	12.9681	13.0236	12.8065	13.4672	13.4421	13.4356	13.5095	11.3491	11.3494	11.2874	11.4387	11.0243	10.9675	11.0039	10.9239	11.2606	11.3001	11.2142	11.3857	3.83424	3.86394	3.82046	3.90377	3.83309	3.89115	3.82671	3.86125	3.77321	3.80804	3.77	3.81424	32.3782	32.272	32.1386	32.3638	31.4053	31.3149	31.2858	30.993	32.09	32.063	31.9462	32.2852	3.86433	3.80349	3.88906	3.77368	3.68149	3.6234	3.72508	3.55838	4.00024	3.95238	4.0177	3.93272	3.86347	3.80273	3.88452	3.77983	3.67518	3.60017	3.71791	3.54801	3.99743	3.96084	4.00818	3.93788	2.30524	2.31135	2.30496	2.30327	2.27457	2.27884	2.27133	2.22733	2.31642	2.33144	2.31027	2.32156	5.44315	5.37099	5.45392	5.32688	5.215	5.12693	5.2391	5.05218	5.57579	5.53449	5.58164	5.51429	14.9238	13.5833	15.3817	12.9526	11.4523	10.4033	12.0091	9.69483	18.2137	17.0629	18.7272	16.6426	15.6963	14.5221	16.3231	13.8484	11.8801	10.8746	12.6081	9.98295	19.458	18.4181	19.9035	17.8248	2.99226	3.11774	3.02012	3.04382	2.98458	2.95985	3.08195	2.73895	3.1397	3.22305	3.13152	3.17006	155.591	139.735	158.875	132.008	111.423	100.748	117.671	90.8963	190.908	177.353	192.748	172.742	6.23549	6.17898	6.23252	6.24295	5.88316	5.92178	6.06879	5.6928	6.3515	6.25912	6.30599	6.34324	6.16717	6.14503	6.17575	6.25154	5.92943	5.84375	5.94835	5.88526	6.26473	6.22349	6.22057	6.26985	1.2296	1.34047	1.20701	1.34776	1.37769	1.48417	1.38605	1.43393	1.14036	1.22096	1.13504	1.21913	58.8605	58.0233	58.2795	58.6797	55.344	55.9096	55.9779	54.3024	59.216	58.4727	58.998	59.0916	550	750	545	543	517	515	530.657	528.173	1.11629	571	0.707814	26.4628	1	0.746329	0.895821	32.1514	31.5753	11	4.41843	4	21.4663	22.1508	10.5494	88.669	0.96646	0.718992	0.0311158	0.155777	0.0877868	0.00919468	0.0106878	0.0352313	0.0165153	0.0213262	0.00953724	0.00814712	0.00519251	0.013091	0.0163385	0.0140916	0.0075392	0.00539761	0.00572716	0.00548084	0.00316265	0.00676141	0.00744822	0.00645737	0.00870887	0.00382531	0.00429322	0.00450933	0.00405137	0.00364258	0.00235034	1	1	0.00180742	-0.130996	0.425112	0.534393	0.0699972	-0.257975	1	1	1	1	1	1	1	1	1	1	1	1	1.46323	1.71033	2.85375	0.578589	1.09284	1.67577	0.499299	0.822919	1.39694	0.3282	0.507915	0.609338	1	1	1	1	1	1	1	1	1	1	1	1	0.927457	0.934418	0.974466	0.957689	0.930669	0.927518	0.760602	0.645015	0.769253	0.744887	0.787874	0.756596	0.672434	0.812152	0.718146	0.770147	0.772004	0.678625	0	0	0	0.00032163	0	0	0	0	0	0	0	0	0.0223407	0	0	0.0412893	0.500014	0	0	0	0.717222	0	0	0	1.08977	0.477829	0.113473	0	19.2498	20.4592	13.5946	17.5417	2.73148	6.54486	8.83246	2.43388	1.59716	7.35697	35.8734	2.79004	0.435709	4.52663	6.4979	2.39792	0	2.43245	1.16421	1.41424	0	1.20108	0.40754	0.873673	0	0.0567554	0.0686285	0.215695	0	0	0	0.0419964	0	0	0	0	2.42101	2.56539	1.81026	6.90815	16.2292	24.2778	31.3691	44.5834	0.0250564	0.0356062	0.0421862	0.0681875	0.003846	0.00481217	0.00840044	0.00883239	0.653119	0.472037	0.310597	0.71719	0.051639	0.0488982	0.0367777	0.143171	0.0534799	0.109591	0.0853279	0.149331	0.031488	0.0336476	0.0234853	0.0906009	0.030058	0.0443272	0.0534298	0.0816569	0.0289489	0.0407012	0.0568468	0.0771772	0.0180597	0.0212752	0.0140389	0.0518145	0.0172509	0.0212594	0.0140389	0.049452	0.00769487	0.00602168	0.00494678	0.0213575	0.00640004	0.0149416	0.0148646	0.0172555	0.0338533	0.0465682	0.0646106	0.0899935	531.1	530.691	530.749	530.508	528.494	528.476	528.163	528.304	0	0	0	0	530.657	528.173	0	530	531	530	531.5	529	528	528.5	527.5	0	0	0	0	101.734	43.3607	100.5	0	0	61.893	100	100	0.046251	0.167436	0.323017	0.461978	0.0657618	0.221656	0.331215	0.373801	0.0608752	0.212986	0.375656	0.349455	0.0460106	0.164743	0.314219	0.474892	0.96473	0.968127	0.98039	1.0292	1.36791	1.26989	1.00802	0.839034	1.25539	1.22585	1.13425	0.78555	0.955251	0.953586	0.952593	1.05673	0.0767183	0.108321	0.132019	0.168923	0.176001	0.221856	0.128835	0.118644	0.0581744	0.0733642	0.0752139	0.102178	0.0498336	0.0799971	0.1168	0.175839	0.0451846	0.0472711	0.0455068	0.0471084	0	0	0	0	0.0504426	0.0492322	0.0517741	0.0479464	0.0193752	0.0256256	0.0193432	0.0274475	0	0	0	0	0.0234582	0.0203105	0.0240997	0.0199003	0.0113414	0.0120942	0.0111279	0.0122588	0	0	0	0	0.0132021	0.0126603	0.0133209	0.0125798	0.0122273	0.0130166	0.0120745	0.013308	0	0	0	0	0.0133862	0.0129727	0.0135203	0.0129461	4.73655	5.19491	4.51413	5.39836	0	0	0	0	3.63928	4.24462	3.33136	4.43636	37.8542	30.3254	37.591	27.2792	0	0	0	0	27.5293	33.7456	26.043	35.7715	27.8018	31.1135	27.1562	31.5127	0	0	0	0	18.8007	22.4158	18.4812	23.5316	29.6606	35.7323	28.8027	36.9478	0	0	0	0	21.2309	25.7459	20.1562	26.7168	-0.0230226	-0.109697	-0.000939417	-0.128791	0	0	0	0	0.211235	0.0869538	0.255984	0.0475246	-0.151598	-0.205608	-0.135609	-0.231195	0	0	0	0	0.161161	-0.00740971	0.18998	-0.0457512	-0.0783487	-0.205041	-0.0675325	-0.243359	0	0	0	0	0.182124	0.0637926	0.188693	0.0231283	-0.00775957	-0.119486	0	-0.145315	0	0	0	0	0.271916	0.133905	0.308211	0.0977638	2.28889	2.29573	2.26572	2.31278	0	0	0	0	2.15898	2.24104	2.10616	2.26304	3.48046	3.29172	3.47291	3.23245	0	0	0	0	3.19439	3.39058	3.16077	3.42027	3.44101	3.48717	3.42733	3.48848	0	0	0	0	3.1917	3.29508	3.18299	3.33336	3.42091	3.49116	3.40311	3.50185	0	0	0	0	3.21822	3.33482	3.18605	3.36268	0.0104703	0.0103195	0.010803	0.010141	0	0	0	0	0.0130538	0.0121741	0.0136674	0.0118161	0.00279255	0.00327962	0.00284283	0.00344772	0	0	0	0	0.00409528	0.00333465	0.00421837	0.00325279	0.0025176	0.00227264	0.00251292	0.00220249	0	0	0	0	0.00392631	0.00341003	0.00391741	0.00322009	0.00207573	0.0018938	0.00212712	0.00188713	0	0	0	0	0.00276702	0.00246029	0.00286563	0.0023937	4.76338	4.68422	4.78545	4.65285	0	0	0	0	4.82217	4.83364	4.80136	4.83793	6.3268	5.8702	6.33675	5.7448	0	0	0	0	6.29302	6.4182	6.27667	6.4298	6.80243	6.63324	6.82222	6.5908	0	0	0	0	6.80419	6.83189	6.79103	6.83322	6.71428	6.57062	6.7403	6.51887	0	0	0	0	6.8151	6.82914	6.81216	6.80296	-0.0836604	-0.108129	-0.081994	-0.113928	0	0	0	0	-0.0830964	-0.0774269	-0.087917	-0.0765286	-0.138242	-0.164944	-0.138646	-0.170914	0	0	0	0	-0.13147	-0.123365	-0.134593	-0.123636	-0.113263	-0.152529	-0.1123	-0.16084	0	0	0	0	-0.097634	-0.0960671	-0.100278	-0.0969426	-0.158656	-0.200483	-0.155303	-0.212887	0	0	0	0	-0.14833	-0.143938	-0.151614	-0.143046	0.583108	0.644028	0.577887	0.661884	0	0	0	0	0.577091	0.566736	0.59231	0.559929	0.781785	0.80882	0.780962	0.812175	0	0	0	0	0.763172	0.754811	0.768815	0.755272	0.740934	0.810719	0.739597	0.825527	0	0	0	0	0.700513	0.69791	0.702238	0.699789	0.829409	0.881997	0.823682	0.891305	0	0	0	0	0.814516	0.806557	0.818146	0.805187	0.409946	0.389352	0.420435	0.373842	0	0	0	0	0.483288	0.457981	0.497947	0.443263	0.274696	0.287399	0.276231	0.286549	0	0	0	0	0.355013	0.309488	0.363077	0.298827	0.218543	0.197509	0.217163	0.19035	0	0	0	0	0.282827	0.259992	0.283995	0.249621	0.217024	0.182442	0.22267	0.172462	0	0	0	0	0.287321	0.259126	0.296352	0.248897	14.8436	14.9496	14.8248	15.0329	0	0	0	0	15.1647	15.223	15.1728	15.1784	23.575	22.4365	23.6906	21.833	0	0	0	0	23.7066	23.9939	23.7143	23.9882	28.4391	27.1917	28.524	26.7165	0	0	0	0	28.9398	28.9018	28.9193	28.8606	40.3506	40.8434	40.3853	40.6299	0	0	0	0	40.8207	40.8544	40.8683	40.8682	2.96642	2.88372	3.00426	2.85	0	0	0	0	3.13821	3.08274	3.17347	3.06617	4.03383	3.72568	4.05544	3.61372	0	0	0	0	4.18011	4.16065	4.17875	4.1491	4.10177	3.98065	4.10658	3.9226	0	0	0	0	4.25892	4.20653	4.2644	4.19158	4.19774	4.10547	4.20761	4.0577	0	0	0	0	4.38616	4.32064	4.40799	4.29803	4.40895	4.03394	4.53689	3.80822	0	0	0	0	5.7058	5.25269	5.97746	5.02829	27.4538	19.2242	28.4778	16.1189	0	0	0	0	36.8241	34.0066	37.9159	32.2509	22.7273	19.9951	22.8571	18.5762	0	0	0	0	28.2988	26.3854	28.6375	25.5125	30.2842	27.4023	30.7678	26.0246	0	0	0	0	40.0522	36.2194	41.1604	34.7585	2.40435	2.44777	2.39406	2.51476	0	0	0	0	2.4629	2.48104	2.46472	2.47681	16.9267	12.6523	17.2513	11.2105	0	0	0	0	16.5691	17.4459	16.593	17.6232	12.9799	13.1156	12.7989	12.8671	0	0	0	0	11.9178	12.3865	11.9083	12.531	15.9525	16.8958	15.8937	17.1185	0	0	0	0	15.9457	16.1475	16.0975	16.1441
primary smc	siMTAP	basal	2024_0528_LP_FAA_PRIMARY_SMC_PLATE2_T14_38_35	D03	25	4950	3756.5	8540	588	581.5	492	468	540.163	525.804	3.24793	5149.5	0.890235	69.1587	1	0.464254	0.307888	115.02	123.049	20	6.84162	6	55.6466	49.3602	10.8117	396.324	0.747416	0.328046	0.0395215	0.133614	0.0516065	0.0291164	0.0131496	0.0260613	0.0358315	0.0203388	0.0150376	0.0139013	0.0067012	0.0114274	0.0130848	0.0165827	0.0111467	0.00879108	0.00887043	0.00804556	0.00422848	0.00616057	0.00752622	0.00768866	0.00955188	0.0072317	0.00558804	0.00585271	0.00584692	0.00524088	0.0028641	1	1	0	1	0.389826	0.190627	0.555816	0.737542	0.632937	0.2967	1	1	1	1	1	1	1	1	1	1	1	0.999728	1.26612	1.55977	2.9088	0.639367	0.841067	2.10752	0.504539	1.02713	1.6159	0.298022	0.395109	0.460705	0.788696	0.241216	0.922313	1	0.44978	0.99977	1	1	1	1	0.913052	0.29518	0.905265	0.898005	0.93845	0.945177	0.916613	0.883182	0.591369	0.159529	0.692046	0.75522	0.417004	0.835856	0.668021	0.935194	0.761687	0.777804	0.771968	0.23521	0	1.33e-05	0.0062729	0.181028	0.015483	0.0220556	0	0.000326479	0.708928	0.208626	0	0.00040698	0.0477672	0.729138	9.55e-06	0.00686414	0.418036	0.592467	0.138775	0.625579	0	0.449767	0.206839	0.0256816	2.32e-05	1.26371	0.236282	0.0692171	20.9754	18.388	17.4227	20.2354	3.21008	2.96953	5.67279	3.45099	1.67383	3.82006	23.3753	2.97142	0.629553	2.97398	5.48834	2.14355	0.150482	1.96673	1.59926	1.75638	0.00810279	0.982404	0.72174	1.14246	8.34e-06	0.589233	0.363661	0.809061	0	0.20393	0.153847	0.711759	0	0.0804095	0.043839	0.353829	4.84754	5.36337	1.60603	14.0037	85.0841	96.8366	44.4804	233.058	0.0168231	0.0156393	0.00408983	0.0394665	0.00518926	0.00797003	0.00185388	0.0188483	2.36145	4.78789	8.65121	4.1241	0.031611	0.0459749	0.019088	0.131397	0.055301	0.122484	0.0777064	0.192049	0.014839	0.0165426	0.00471781	0.043366	0.0230528	0.0259393	0.0116423	0.0633059	0.022176	0.0238758	0.00586334	0.0597522	0.00614661	0.00326566	0.00155252	0.0100482	0.00598837	0.00323643	0.00153394	0.0099329	0.00562542	0.00975066	0.00275263	0.0256765	0.00819281	0.0148735	0.0155105	0.0300483	0.0281616	0.033264	0.00852456	0.0812033	541.443	541.581	539.86	540.436	525.98	526.021	526.91	525.904	0	0	0	0	540.163	525.804	0	541	538.5	538	539	528	528	527	528.5	0	0	0	0	25.75	39.5	572.667	539.5	567	532	569.533	534.975	0.934516	28.5	0.766443	5.6419	1	0.690972	1.10138	7.66978	6.84467	2.23607	1.28932	1	3.76205	4.41391	6.67796	17.3354	0.916481	0.707508	0.0731777	0.102277	0.103868	0.0387082	0.0321365	0.0596034	0.0435658	0.0513117	0.0266486	0.0261792	0.0247223	0.0623259	0.0468449	0.0438304	0.0402125	0.0217262	0.0247859	0.023931	0.0213475	0.0664381	0.0521695	0.0571556	0.0425797	0.0404092	0.0211457	0.0249157	0.0248203	0.0253793	0.0213112	0.19236	0.255751	0.334449	0.682121	0.432926	0.626913	1	1	1	1	1	1	1	1	1	1	1	1	1.60032	0.306753	3.44998	0.634464	0.194506	2.09231	3.325	5.16569	11.283	0.30461	0.496528	0.0932377	1	1	1	1	1	1	1	1	1	1	1	1	0.985723	0.989148	0.987069	0.995377	0.989066	0.993765	0.734685	0.724998	0.746749	0.733414	0.833624	0.784083	0.728099	0.839643	0.806228	0.744018	0.786041	0.809271	0	0	0	0	0.260814	0	0	0	0.872581	0.148984	0	0	0.45946	0.614661	0	0	0.748715	0.294907	0	0.112488	0	0.0677366	0.123346	0	0	0.74256	0.270764	0.00106587	27.5953	44.6506	45.4331	36.66	2.79616	1.23026	0.0761256	2.36019	0.919622	0.375567	0	0.924678	0.124208	0.78649	0.112785	0.815483	0.000966034	0.842978	0.469446	0.630627	0	0.257144	0.167964	0.238334	0	0.220657	0.0136009	0.222598	0	0	0	0.320434	0	0	0	8.51e-05	0.688705	1.25016	0.0435894	0.00444176	0.0640963	0.0525165	0.0616278	0.044626	0.0486962	0.0480854	0.0381681	0.0381518	0.00374505	0.0058388	0.0540526	569.572	534.971	0	569.533	534.975	0	569.714	537	0	143.2	7	9	565.5	546.222	562	543	563.412	544.101	0.516863	7.28571	0.6742	2.98541	1	0.785714	2.01631	3.51186	2.77437	1.27614	1.04734	1	1.5	2.35178	18.4349	6.81658	1	1.26381	0.110381	0.452637	0.176884	0.0900316	0.0857371	0.651899	0.197218	0.311796	0.0955957	0.11319	0.103096	0.652663	0.186349	0.428605	0.223587	0.101859	0.101047	0.101989	0.101732	0.65086	0.189062	0.300976	0.242651	0.540336	0.102651	0.0875903	0.0871091	0.0884062	0.113747	0.159485	0.235196	0.296245	0.529173	0.356399	0.582446	1	1	1	1	1	1	1	1	1	1	1	1	1.6327	0.303921	3.32899	0.637096	0.188929	1.99387	3.43248	5.39466	11.0881	0.320062	0.530266	0.096186	1	1	1	1	1	1	1	1	1	1	1	1	0.994722	0.995794	0.995083	0.997884	0.995677	0.997448	0.741338	0.733603	0.749794	0.743487	0.821029	0.803992	0.73331	0.822818	0.807497	0.748847	0.805651	0.807454	0	0	0	0	0	0	0	0	0.546532	0.142283	0	0	0.132286	0.189779	0	0	0.753481	0.132468	0	0	0	0.00178902	0	0	0.0562981	0.449171	0.167593	0.000450645	27.251	48.3424	47.0469	36.0182	1.57981	0.137982	0	0.950762	0.539836	0.003482	0	0.487406	0.0332894	0.320471	0	0.446413	0	0.325656	0.0859987	0.353077	0	0.0201806	0.0047594	0.113217	0	0.0131707	0	0	0	0	0	0	0	0	0	0	0.276817	0.320265	0.0440345	0.00266064	0.025596	0.049327	0.0513018	0.0452624	0.0461039	0.046555	0.0413472	0.0413472	0.00253821	0.00294858	0.0496457	563.44	544.109	0	563.412	544.101	0	563.333	544	0	172	113.507	113.507	47.538	47.538	100	100	5	5	96.6546	81.1723	62.6556	62.6556	99	99	99.5	99.5	0.0276149	0.10628	0.264095	0.599491	0.0344705	0.131827	0.285981	0.540396	0.0463915	0.184836	0.332856	0.410609	0.0295738	0.114884	0.27717	0.575194	1.12618	1.14362	1.11872	0.932114	1.38929	1.3919	1.19616	0.839315	1.71732	1.809	1.37203	0.6389	1.1992	1.22187	1.16453	0.898841	0.113393	0.161218	0.184214	0.201463	0.163372	0.271333	0.299237	0.34043	0.124209	0.393929	0.747179	0.586394	0.118941	0.193625	0.252184	0.330302	0.025427	0.025055	0.0265671	0.0245869	0.022018	0.0236348	0.0221566	0.0238776	0.0288006	0.028367	0.0315675	0.0269842	0.0130017	0.012812	0.0141375	0.0125095	0.0118799	0.0131854	0.0118307	0.0141723	0.0170262	0.0159088	0.0189286	0.0150972	0.148825	0.137005	0.156854	0.130898	0.114243	0.121358	0.116813	0.126851	0.191521	0.177707	0.201116	0.169909	0.00289646	0.00286012	0.00308791	0.00285037	0.00267623	0.00281828	0.00260959	0.00300214	0.0035601	0.00339055	0.00396156	0.00321697	6.8291	7.13977	6.00829	7.60799	8.23036	8.25303	7.68044	8.61781	4.59789	5.08509	3.8468	5.51787	19.613	22.0258	16.6559	24.1897	26.769	25.0313	24.176	24.9624	10.621	12.7583	9.03285	14.2854	19.176	26.5939	17.3976	27.4224	31.7296	31.4787	31.9961	28.4412	7.67493	11.4393	7.00882	12.1828	73.5819	78.8063	61.2037	87.8534	101.551	104.888	89.175	109.356	42.4333	47.8988	34.8179	55.6839	0.194448	0.153321	0.275825	0.0949341	0	-0.0240033	0.0480781	-0.0606202	0.456373	0.398059	0.538651	0.337833	0.342696	0.254118	0.434289	0.183754	0	-0.033564	0.0923418	-0.0975843	0.630133	0.557837	0.684558	0.510417	0.451352	0.262483	0.505513	0.223013	-0.0265864	-0.131579	0	-0.141316	0.766762	0.668085	0.792515	0.645337	0.319508	0.251487	0.420371	0.180136	0.0031614	0	0.111701	-0.0747486	0.6145	0.549591	0.67968	0.490021	2.5709	2.59102	2.48819	2.63453	2.67353	2.65318	2.6374	2.6735	2.32532	2.37998	2.21097	2.43563	3.11268	3.18857	2.99018	3.25394	3.33366	3.27066	3.26473	3.27874	2.68421	2.80611	2.55328	2.89019	2.42874	2.5962	2.34078	2.64023	2.70641	2.66384	2.68083	2.60165	1.96105	2.11856	1.87641	2.17703	4.11782	4.15881	3.97668	4.23405	4.33367	4.3269	4.24943	4.33545	3.7143	3.79924	3.55567	3.91195	0.0086699	0.00844831	0.0095942	0.007995	0.00669946	0.0068862	0.00722339	0.00663997	0.0112547	0.0107579	0.0127411	0.0100234	0.00357312	0.00332774	0.00404607	0.00312118	0.00259738	0.00271174	0.00283384	0.0027172	0.00523675	0.00474346	0.00584721	0.00440191	0.0117021	0.0104292	0.0125258	0.00993578	0.00817145	0.00836101	0.00841396	0.00874622	0.0160666	0.0146287	0.017118	0.0140193	0.000976152	0.000926522	0.00114045	0.000845103	0.000682949	0.000692822	0.000764434	0.00067476	0.0014887	0.00137927	0.0017266	0.00122567	5.81412	5.80689	5.78435	5.82324	5.75727	5.66681	5.79335	5.62729	5.69205	5.71542	5.59589	5.76719	6.93635	6.9419	6.85675	6.97509	6.85128	6.67122	6.88923	6.54078	6.63865	6.71551	6.49754	6.79358	4.33254	4.39784	4.23407	4.4667	4.25921	3.9851	4.27579	3.85675	3.91356	4.03321	3.82127	4.11975	9.00719	8.98554	8.93091	8.98359	8.89512	8.78798	8.95761	8.67813	8.81003	8.84364	8.67503	8.90748	-0.0465271	-0.0453012	-0.0573955	-0.0428247	-0.0402566	-0.0443777	-0.0399724	-0.0506428	-0.0911417	-0.0788408	-0.119769	-0.0651839	-0.0991054	-0.0942348	-0.118772	-0.0880458	-0.0787457	-0.0861522	-0.0812666	-0.0912524	-0.170986	-0.151249	-0.20406	-0.132344	-0.132164	-0.101183	-0.147473	-0.095943	-0.073368	-0.0722401	-0.0749266	-0.0716004	-0.250032	-0.204526	-0.276788	-0.189595	-0.102021	-0.100829	-0.115187	-0.0976034	-0.0933312	-0.104576	-0.09272	-0.11483	-0.147527	-0.135878	-0.172069	-0.123177	0.488538	0.481026	0.534652	0.471075	0.458911	0.478306	0.458273	0.504225	0.64189	0.608633	0.70736	0.562901	0.715807	0.701806	0.761394	0.685415	0.658352	0.675922	0.664556	0.685247	0.842319	0.815528	0.878978	0.787078	0.673339	0.610507	0.699125	0.598485	0.523055	0.509487	0.529621	0.501939	0.822486	0.774438	0.840618	0.759498	0.78619	0.782684	0.811615	0.773992	0.766931	0.788788	0.762504	0.809559	0.867268	0.850943	0.896385	0.827833	0.394436	0.382949	0.419772	0.368591	0.331317	0.325506	0.34767	0.314202	0.469326	0.453142	0.50458	0.434885	0.320799	0.302487	0.351385	0.286002	0.242433	0.238146	0.26447	0.230439	0.4206	0.395875	0.455509	0.372799	0.61214	0.575918	0.635393	0.558388	0.503147	0.498426	0.517832	0.504038	0.706969	0.68084	0.728208	0.664358	0.163294	0.152918	0.182449	0.141642	0.116038	0.111844	0.129247	0.105747	0.226104	0.212135	0.252541	0.195124	12.1815	12.1768	12.2143	12.1542	11.8461	11.6431	11.9738	11.4716	12.1614	12.1609	12.1496	12.2053	14.2637	14.2536	14.152	14.2642	13.5479	13.0549	13.7326	12.727	13.9558	14.0215	13.8309	14.0886	7.13397	7.16907	7.05241	7.27607	6.58564	5.98785	6.72739	5.73523	6.82015	6.93772	6.73004	6.98867	34.0315	33.936	33.8674	33.995	32.8311	32.3306	33.0875	31.6599	33.6237	33.7162	33.3857	33.7926	3.62408	3.59775	3.67736	3.55474	3.465	3.40364	3.51875	3.34956	3.74751	3.72287	3.78793	3.69932	4.44343	4.40391	4.47627	4.36647	4.17089	4.05252	4.2869	3.95951	4.51355	4.50595	4.52585	4.49008	3.26628	3.28865	3.22144	3.30047	3.14087	2.97305	3.17512	2.88937	3.06682	3.12869	3.0143	3.15926	5.47209	5.44178	5.52503	5.40184	5.25167	5.18905	5.34059	5.10243	5.59857	5.57331	5.62781	5.54951	10.0266	9.55872	10.8104	9.16188	7.98355	7.37809	8.58589	6.87015	12.2827	11.7864	13.0516	11.3386	40.9956	37.5467	43.3066	35.5013	26.9051	22.6541	31.3448	19.8277	48.0698	46.176	49.3078	45.3127	55.1796	47.4442	55.7877	46.602	31.0313	22.5585	34.1373	20.0664	63.4169	60.347	62.8444	60.6434	146.995	139.049	158.211	129.88	107.971	98.9318	120.145	88.5924	182.54	173.944	190.179	166.858	4.30215	4.29117	4.29637	4.30552	4.21024	4.0619	4.19571	4.03938	4.32221	4.30027	4.32073	4.3114	15.7092	15.591	15.4393	15.7281	14.103	12.5997	14.5297	11.9201	14.9564	15.1858	14.8649	15.2433	19.0421	19.0087	18.6594	19.2511	16.3011	13.7814	17.1579	12.4934	17.9593	18.3341	17.7231	18.5098	57.0658	56.3185	56.9575	57.1195	54.644	53.6514	55.0478	52.6755	56.8548	56.6679	57.0721	57.1347	3275	8540	588	581.5	492	468	539.377	525.615	5.77092	5149.5	0.8923	64.5744	0	0.383468	0.173283	119.43	123.049	15.6525	5.02745	4.24264	55.6466	50.8922	11.1735	478.925	0.627178	0.274267	0.0339561	0.0950677	0.0469828	0.027916	0.0123193	0.0226242	0.0312204	0.0193957	0.0183711	0.0135957	0.00645748	0.0130821	0.0140018	0.01576	0.0108516	0.0116612	0.0100192	0.00808704	0.00413488	0.00778963	0.00903704	0.00821291	0.00931439	0.00708005	0.00763996	0.00698229	0.00623143	0.00532316	0.00285041	0.494456	0.320479	0.560153	0.670657	0.796536	0.547949	1	1	1	1	1	1	1	1	1	1	1	0.999667	1.02424	0.384271	2.86175	0.840123	0.308961	2.66473	1.86497	2.55326	6.82875	0.301427	0.344865	0.104826	0.931822	0.494319	0.91316	1	0.630691	0.985471	1	1	1	1	0.995298	0.6488	0.93335	0.85682	0.934224	0.901423	0.961366	0.862341	0.711978	0.350967	0.682084	0.771831	0.563176	0.854396	0.723227	0.891217	0.849814	0.77515	0.866485	0.570458	0	1.66e-05	0.0109393	0.193046	0.0188608	0.0298625	0	0.000368315	0.689626	0.224117	0	0.000473724	0.047865	0.764866	2.13e-05	0.00817104	0.393511	0.632551	0.227005	0.60182	0	0.452298	0.31979	0.0307524	2.8e-05	1.3122	0.397714	0.0666643	21.483	17.4596	19.4354	21.1445	3.17903	1.33667	1.87138	3.47883	1.58991	1.92903	9.88409	2.8285	0.585861	2.08906	5.16396	2.03196	0.143689	1.65816	1.99792	1.63139	0.00942426	0.905585	1.02794	1.07514	9.26e-06	0.541998	0.521022	0.799931	0	0.214898	0.256891	0.678725	0	0.0915893	0.0732417	0.343417	6.82831	8.01656	3.5833	20.4644	72.7497	72.7538	20.0591	195.261	0.0161956	0.0142111	0.00383753	0.03647	0.00531841	0.0068213	0.00145666	0.0192894	2.56257	4.20801	5.09869	4.42982	0.0430386	0.0540688	0.041661	0.150332	0.0549021	0.0632253	0.0420957	0.188397	0.0169282	0.0200975	0.00854436	0.0512152	0.0226248	0.0222368	0.00624179	0.0609197	0.0215733	0.0218713	0.00536166	0.0562943	0.00614661	0.00326566	0.00155252	0.0100482	0.00598965	0.00323643	0.00153394	0.0099329	0.00731794	0.0119755	0.00929755	0.0304544	0.00834011	0.0102471	0.00445597	0.0305156	0.0278145	0.0291654	0.00709564	0.0796621	540.338	540.521	541.397	540.587	526.272	526.06	526.496	525.87	0	0	0	0	539.377	525.615	541	539	539.5	538.5	528	528	527	527	0	0	0	0	99.5	0.0176246	0.0673833	0.173287	0.740214	0.0175881	0.0664279	0.167254	0.748549	0.0145304	0.0552524	0.141304	0.788001	0.0179255	0.0679055	0.170498	0.742946	1.10453	1.1133	1.1007	0.967038	1.09872	1.0913	1.05532	0.978509	0.915038	0.922247	0.909481	1.02433	1.11419	1.10707	1.07645	0.970826	0.108113	0.161072	0.191516	0.213273	0.110156	0.174143	0.239137	0.350976	0.0878888	0.147417	0.207104	0.38926	0.131827	0.215661	0.288903	0.358182	0.025335	0.0254029	0.0264106	0.0249573	0.0225521	0.0234583	0.022428	0.024252	0.0284877	0.0280292	0.0309149	0.0265468	0.0199311	0.0199422	0.0213428	0.019693	0.0180638	0.018743	0.0181559	0.0195974	0.0236319	0.0227408	0.0257305	0.0218014	0.250022	0.242983	0.259749	0.238175	0.214583	0.211313	0.218948	0.21143	0.284554	0.276004	0.298525	0.266617	0.00303045	0.00311634	0.00327818	0.00307656	0.00293571	0.00309969	0.00292191	0.00325652	0.00352699	0.00347031	0.00400661	0.00328511	7.0927	7.28516	6.18758	7.93651	8.62905	8.57543	7.89266	8.92098	4.74096	5.18731	3.91953	5.71847	8.7387	9.21101	7.29931	10.0832	11.844	11.9657	10.1957	12.5797	5.3755	5.97971	4.32833	6.78194	1.59301	1.89497	1.53687	1.91897	2.10576	2.40039	2.02123	2.42331	1.20715	1.36253	1.14996	1.39913	76.0973	80.995	62.7055	91.5619	105.455	107.94	91.7519	112.118	43.8955	49.1557	35.5269	57.4429	0.189495	0.147315	0.276987	0.0885795	0	-0.025251	0.0421289	-0.0600379	0.454866	0.397023	0.540605	0.334023	0.289097	0.245029	0.392316	0.16431	0.0111187	0	0.110012	-0.0506085	0.567336	0.519946	0.646859	0.445798	0.159001	0.120496	0.181607	0.103299	0.058483	0	0.0821942	-0.0226453	0.295131	0.278176	0.333427	0.246104	0.314551	0.252681	0.416341	0.174704	0.00192862	0	0.10429	-0.0697669	0.610045	0.549344	0.67941	0.489074	2.58453	2.59309	2.49713	2.6487	2.68621	2.66213	2.64266	2.68158	2.3416	2.39402	2.22395	2.45563	2.70411	2.72827	2.59155	2.79211	2.88526	2.86819	2.79812	2.88101	2.39867	2.45949	2.2604	2.54402	1.41661	1.47814	1.37543	1.50338	1.55354	1.6191	1.52427	1.61489	1.24244	1.30103	1.19106	1.3349	4.11348	4.14951	3.96815	4.23479	4.33042	4.3254	4.23787	4.33578	3.73067	3.80458	3.56264	3.91737	0.00855667	0.00837232	0.00946682	0.00786338	0.00665488	0.00675009	0.00708831	0.00661742	0.0110638	0.0106108	0.0125446	0.00981868	0.00687343	0.00663722	0.0079003	0.00619592	0.00509378	0.00512395	0.00563212	0.00503915	0.00957358	0.00898193	0.0109549	0.00829131	0.0309938	0.0296043	0.0323492	0.0292499	0.0257586	0.0246301	0.0267174	0.0247611	0.0364825	0.0349392	0.0383797	0.0338273	0.000977257	0.000939428	0.00114138	0.000847355	0.00068456	0.000688729	0.000775247	0.000679225	0.00146087	0.00136356	0.00170805	0.0012159	5.8064	5.77153	5.76943	5.79368	5.71251	5.64221	5.73234	5.59613	5.72489	5.72255	5.59982	5.77709	6.16197	6.13984	6.09022	6.15814	6.12692	6.05827	6.13073	5.97865	5.98914	6.02287	5.87782	6.08814	2.62657	2.69283	2.59307	2.70081	2.7325	2.75906	2.71495	2.72642	2.47355	2.53959	2.42766	2.56041	8.89473	8.84527	8.82851	8.83762	8.73483	8.64092	8.76621	8.52516	8.75178	8.75967	8.6131	8.83504	-0.0539522	-0.0528653	-0.0647965	-0.051136	-0.049165	-0.0532073	-0.0482782	-0.0596034	-0.0942514	-0.0840855	-0.123855	-0.07131	-0.0774762	-0.0775955	-0.0949095	-0.0715304	-0.0652591	-0.0718267	-0.0662222	-0.0771111	-0.133266	-0.121131	-0.167752	-0.101643	-0.0609677	-0.0538913	-0.0765342	-0.0500397	-0.0429735	-0.0401226	-0.0437069	-0.0424942	-0.12895	-0.108654	-0.157724	-0.0921294	-0.114787	-0.116594	-0.127189	-0.114625	-0.11096	-0.124244	-0.109013	-0.134246	-0.154267	-0.146165	-0.179355	-0.133337	0.520192	0.517054	0.565965	0.508594	0.499983	0.51853	0.500428	0.539559	0.652555	0.623962	0.718779	0.585394	0.624433	0.622526	0.673516	0.603063	0.582361	0.604514	0.586142	0.620835	0.758352	0.732501	0.813037	0.692122	0.390337	0.372253	0.433434	0.359068	0.333066	0.327906	0.337649	0.336382	0.537098	0.507341	0.587899	0.472063	0.81362	0.816716	0.834183	0.812259	0.806183	0.829135	0.799188	0.846261	0.875602	0.864963	0.903248	0.845644	0.387229	0.376203	0.414693	0.360387	0.32372	0.31904	0.342093	0.309774	0.461526	0.446109	0.49955	0.425402	0.364153	0.351443	0.396675	0.33369	0.288696	0.283025	0.315429	0.271827	0.455224	0.435219	0.49082	0.414154	0.756477	0.742634	0.774317	0.728649	0.685194	0.667678	0.70433	0.66187	0.813249	0.798328	0.82697	0.786075	0.155118	0.147109	0.175269	0.135738	0.113681	0.109444	0.126082	0.104722	0.216225	0.202759	0.243316	0.185891	11.8461	11.8351	11.8834	11.822	11.5536	11.4611	11.6217	11.3698	11.8784	11.8622	11.8663	11.8863	11.689	11.6158	11.6011	11.6665	11.4216	11.2752	11.3231	11.1672	11.5972	11.579	11.5247	11.6415	3.31946	3.35884	3.30693	3.36894	3.35201	3.37683	3.33441	3.33949	3.26816	3.30281	3.25803	3.30467	32.2153	32.0681	31.9775	32.2896	31.4445	31.2367	31.3119	30.8606	31.9225	31.885	31.7428	32.1782	3.61795	3.58202	3.67295	3.54503	3.45586	3.40423	3.51049	3.3511	3.75117	3.72386	3.79359	3.6974	3.90313	3.87208	3.94763	3.83588	3.72357	3.66679	3.79215	3.60153	4.03628	4.00968	4.05771	3.98347	2.01206	2.04445	2.02216	2.03262	2.01851	2.02546	2.02121	1.97943	2.00371	2.02474	1.99099	2.02387	5.43548	5.39343	5.47992	5.34687	5.21711	5.15615	5.29294	5.07984	5.57828	5.54811	5.59991	5.52677	10.2805	9.73876	11.0876	9.16897	8.06045	7.58082	8.84423	7.09162	12.6838	12.1375	13.6336	11.5428	16.1813	15.381	17.4455	14.6812	12.4516	11.412	13.664	10.5107	19.886	19.0233	20.9657	18.2899	2.39734	2.59046	2.45188	2.55714	2.55857	2.47223	2.57233	2.29161	2.41479	2.63739	2.46717	2.517	148.266	139.034	159.81	129.949	108.994	101.253	119.239	91.1708	185.952	176.44	192.461	169.653	4.48828	4.39576	4.46489	4.45216	4.32529	4.19039	4.32108	4.19019	4.51687	4.49068	4.47784	4.48483	6.44844	6.42337	6.37849	6.52925	6.3583	6.19604	6.29867	6.16979	6.40989	6.44942	6.42592	6.41934	0.999228	1.1279	1.00569	1.12981	1.17906	1.24487	1.16531	1.19313	0.916039	1.01658	0.921512	0.997274	58.735	57.8596	58.0065	58.6004	56.3563	55.2129	56.1956	54.2426	58.8463	58.241	58.4801	58.8789	538	728	553	544	526	515	538.781	528.448	1.11488	559	0.707373	26.1726	1	0.744083	0.896961	31.7378	31.0644	10.8167	4.3857	4	21.2132	22.027	10.7749	87.598	0.966387	0.720749	0.0309357	0.155758	0.0886108	0.00896679	0.0106455	0.0346758	0.0160208	0.0214913	0.00925518	0.00825237	0.00525223	0.0130704	0.0167442	0.0143806	0.00739427	0.0053152	0.00564364	0.00539643	0.00317698	0.00691849	0.00732896	0.00657295	0.00887886	0.00371296	0.00422446	0.0044852	0.00409494	0.00355834	0.00231277	1	1	0.0151576	-0.128515	0.389137	0.549808	0.017785	-0.269835	1	1	1	1	1	1	1	1	1	1	1	1	1.8591	1.80819	3.17492	0.45359	0.905466	1.46127	0.476292	0.99577	1.50335	0.294105	0.573012	0.566642	1	1	1	1	1	1	1	1	1	1	1	1	0.926372	0.935783	0.973717	0.95876	0.924522	0.92833	0.738778	0.641975	0.767921	0.726379	0.795569	0.73029	0.667876	0.821314	0.698901	0.768329	0.744642	0.663156	0	0	0	0	0	0	0	0	0.732135	0.146498	0	0	0.0510802	0.594157	0	0	0.354706	0.450899	0.0249126	0.611074	0	0.0851984	0.0597766	0	0	0.922591	0.074451	0.00248011	18.5795	19.5115	14.4041	16.2486	2.57789	6.97401	9.05605	2.56186	1.44218	9.33384	37.2849	2.98839	0.486928	5.38487	5.8744	2.30787	0.0569459	2.726	1.09684	1.95764	0	0.89282	0.400263	1.08654	0	0.222217	0.104336	0.619955	0	0	0	0.540589	0	0	0	0.119786	2.05058	2.66398	1.68802	6.70062	13.7254	26.3407	27.4937	42.8499	0.0217151	0.0391592	0.038893	0.0671194	0.00327324	0.00552186	0.00750003	0.00885369	0.626103	0.446099	0.284702	0.696431	0.0437313	0.0513597	0.0346681	0.14304	0.0450682	0.121387	0.077295	0.14861	0.0271207	0.0355873	0.0223801	0.0891181	0.0258763	0.0487278	0.0483751	0.0800482	0.0250518	0.0447455	0.0510722	0.0757867	0.0158631	0.0225978	0.0129771	0.0516634	0.0150932	0.0225818	0.0129761	0.0490689	0.00639521	0.00625523	0.00472446	0.0213865	0.00541383	0.016961	0.0135097	0.0170634	0.0291207	0.0511708	0.0579775	0.0886156	538.704	538.998	538.717	538.551	528.826	528.638	528.509	529.122	0	0	0	0	538.781	528.448	0	538	538	538	537.5	529	528	528	530	0	0	0	0	103.28	43.23	99	0	0	61.6867	99	99.5	0.046437	0.168334	0.323613	0.460087	0.0676493	0.224744	0.334824	0.365856	0.0600355	0.211572	0.375985	0.350972	0.0460025	0.164913	0.31439	0.474485	0.971846	0.973097	0.979125	1.02729	1.40405	1.29175	1.01652	0.822232	1.24159	1.21594	1.13321	0.787962	0.954404	0.953494	0.951936	1.0588	0.0760694	0.106343	0.130179	0.160111	0.178586	0.224848	0.128182	0.112393	0.0613058	0.0730734	0.0749808	0.0989379	0.0500265	0.0802669	0.116861	0.17439	0.0592879	0.0618787	0.0602751	0.062011	0	0	0	0	0.0652996	0.0642443	0.067788	0.0641052	0.0156545	0.0209948	0.0154631	0.0229773	0	0	0	0	0.0179449	0.0160366	0.0190496	0.0157442	0.0133968	0.0141925	0.0135083	0.0146656	0	0	0	0	0.015717	0.015154	0.0159534	0.0150604	0.0121585	0.0132073	0.01225	0.0134761	0	0	0	0	0.0133181	0.0130393	0.0135851	0.0127717	3.58071	3.74033	3.26103	3.96952	0	0	0	0	2.78512	3.02832	2.45455	3.2497	51.1829	39.8179	49.4601	35.7422	0	0	0	0	36.2685	44.3638	32.7326	46.5673	23.3686	25.6895	21.9337	25.8193	0	0	0	0	16.1278	18.759	15.1834	19.5938	30.5476	35.0981	27.4229	37.0485	0	0	0	0	21.8757	24.6077	19.4947	26.7764	-0.0554659	-0.0964713	0	-0.133696	0	0	0	0	0.163878	0.0987778	0.261618	0.0483847	-0.189146	-0.218719	-0.129972	-0.246487	0	0	0	0	0.132806	-0.0116091	0.205584	-0.0522725	-0.10942	-0.193197	-0.0546754	-0.238361	0	0	0	0	0.139916	0.0517828	0.193909	0.00550386	-0.0237526	-0.106299	0	-0.15587	0	0	0	0	0.242494	0.141515	0.302082	0.0886597	2.12252	2.11036	2.07722	2.12094	0	0	0	0	2.00879	2.04127	1.92816	2.07847	3.68172	3.46914	3.65041	3.40158	0	0	0	0	3.39484	3.56478	3.3046	3.59725	3.32061	3.36145	3.28657	3.36657	0	0	0	0	3.09298	3.18651	3.05603	3.22449	3.44335	3.47663	3.3843	3.49168	0	0	0	0	3.22859	3.30607	3.16381	3.36439	0.0136086	0.0136008	0.0142713	0.0134265	0	0	0	0	0.0164349	0.0159579	0.0177218	0.0151746	0.00218078	0.00267358	0.00229144	0.00278421	0	0	0	0	0.00318141	0.00266562	0.00350049	0.00256108	0.00293775	0.00269798	0.00314172	0.00265271	0	0	0	0	0.00448692	0.00402906	0.00473626	0.00382168	0.00205409	0.00194445	0.00222295	0.00191062	0	0	0	0	0.00276821	0.0025794	0.00297495	0.00240684	4.37961	4.30258	4.38065	4.28266	0	0	0	0	4.42913	4.43756	4.39561	4.42745	6.59194	6.15087	6.6361	5.99847	0	0	0	0	6.61471	6.71007	6.55567	6.72495	6.57994	6.4383	6.58896	6.37076	0	0	0	0	6.56173	6.58819	6.55578	6.59974	6.71249	6.54175	6.70632	6.4849	0	0	0	0	6.81742	6.80738	6.80685	6.79403	-0.0785605	-0.100901	-0.0759754	-0.108353	0	0	0	0	-0.0703504	-0.0722502	-0.083946	-0.0703185	-0.156694	-0.180014	-0.148427	-0.188906	0	0	0	0	-0.139949	-0.137154	-0.149144	-0.137343	-0.108668	-0.142276	-0.10062	-0.151821	0	0	0	0	-0.088232	-0.0880306	-0.0913644	-0.0884875	-0.157477	-0.201354	-0.152156	-0.212809	0	0	0	0	-0.141302	-0.144072	-0.149854	-0.140982	0.548764	0.612184	0.540854	0.624163	0	0	0	0	0.523556	0.532715	0.565318	0.524859	0.821105	0.840819	0.808897	0.847179	0	0	0	0	0.793273	0.791147	0.807007	0.79062	0.722581	0.78894	0.702366	0.801413	0	0	0	0	0.666847	0.665749	0.671971	0.668389	0.827591	0.882352	0.817139	0.89267	0	0	0	0	0.802998	0.809441	0.815756	0.803236	0.451097	0.435686	0.470101	0.420046	0	0	0	0	0.518596	0.50583	0.543693	0.491648	0.240245	0.257993	0.251368	0.258411	0	0	0	0	0.310419	0.279367	0.332788	0.26886	0.232304	0.214899	0.244028	0.211685	0	0	0	0	0.298622	0.279651	0.308809	0.270548	0.209553	0.187626	0.23062	0.1723	0	0	0	0	0.282084	0.26689	0.301014	0.249776	12.9	12.9449	12.882	13	0	0	0	0	13.0652	13.1088	13.0908	13.0896	25.9416	24.5277	26.2605	24.1141	0	0	0	0	26.2855	26.5012	26.1428	26.5331	25.5253	24.328	25.6794	23.817	0	0	0	0	26.15	26.1147	26.1211	26.0607	39.5928	40.0517	39.5674	39.7872	0	0	0	0	40.0074	40.0958	39.9886	40.034	2.74216	2.66629	2.77179	2.65182	0	0	0	0	2.89887	2.86505	2.94684	2.82725	4.18021	3.90154	4.26662	3.76634	0	0	0	0	4.35746	4.35059	4.36763	4.32834	3.94135	3.85567	3.98218	3.80243	0	0	0	0	4.10064	4.0729	4.11947	4.04563	4.17645	4.08147	4.20999	4.04486	0	0	0	0	4.37319	4.31817	4.40293	4.29124	3.17784	2.93486	3.35169	2.83345	0	0	0	0	4.00778	3.80329	4.3612	3.63623	34.452	24.716	38.0481	20.4591	0	0	0	0	47.1907	43.4906	49.6871	42.0721	18.1404	16.4081	19.2878	15.1636	0	0	0	0	22.3044	21.3143	23.1296	20.7478	28.9813	26.6762	30.8611	25.2331	0	0	0	0	38.1994	35.6341	41.1736	34.4646	1.77186	1.77942	1.75088	1.80903	0	0	0	0	1.8016	1.81697	1.82379	1.80944	21.7489	16.449	22.6189	14.5737	0	0	0	0	21.4627	22.7066	21.0156	22.8328	10.6552	10.8404	10.4641	10.6391	0	0	0	0	9.85801	10.1837	9.75011	10.2297	15.7984	16.8203	15.4831	16.986	0	0	0	0	15.7892	15.9801	15.8687	16.0518
primary smc	siMTAP	basal	2024_0528_LP_FAA_PRIMARY_SMC_PLATE2_T14_38_35	D04	25	4518	3972.5	8700.5	610	594	494.5	487	552.648	538.612	3.26264	5470.5	0.870363	71.1192	1	0.473167	0.3065	114.231	122.627	21.095	7.12448	6.08276	59.4756	52.8377	-9.24971	407.274	0.746611	0.349448	0.0439309	0.137913	0.0507405	0.0313481	0.0139782	0.023847	0.0343817	0.0202726	0.0153094	0.0144689	0.00703376	0.0108769	0.0126853	0.0160583	0.0110893	0.00886064	0.00877907	0.00832646	0.00430413	0.00585801	0.00750105	0.00753699	0.00921573	0.0071586	0.00572672	0.00590196	0.00590569	0.00546644	0.00299488	1	1	1	1	0.50494	0.243572	0.600423	0.725334	0.723091	0.343101	1	1	0.992004	1	1	0.999866	1	1	0.908044	1	1	1	1.01589	1.46443	0.525131	0.831357	1.03924	0.487165	0.529678	0.841595	0.312426	1.67139	1.79554	2.38258	0.789875	0.223123	0.969155	1	0.403449	1	1	1	1	0.998402	0.888768	0.276414	0.921557	0.89116	0.946788	0.94569	0.940734	0.876452	0.615535	0.149774	0.725801	0.791754	0.372671	0.868249	0.710551	0.94075	0.791131	0.785122	0.775905	0.225755	0	0.147198	9.94e-05	0.437426	0	0	0.0635485	0.0414691	0	0.000159474	0.0323033	0.193763	0.0301842	0	0.0775474	0.119629	0	0.573323	0	0	0.214772	0.225729	0	0	0.641062	0.000125689	0	0	19.6947	20.5973	20.9533	35.4782	3.19678	3.09531	8.37681	3.18615	1.84505	4.18233	19.8551	2.71536	0.881143	3.8084	4.8756	2.30662	0.161187	3.02217	1.94807	1.89158	0.0022183	2.13275	1.13577	1.42453	0	1.10986	0.630136	0.910598	0	0.716737	0.209726	0.543361	0	0.720413	0.0567388	0.669685	5.0417	4.34619	1.67948	2.93137	94.0781	85.9755	46.4997	48.881	0.0179241	0.0115438	0.0042276	0.00818128	0.00573281	0.00757139	0.00189989	0.00315029	2.47529	4.80897	8.16289	3.52808	0.0335326	0.039965	0.0165968	0.0238735	0.0628908	0.101923	0.0825575	0.0395034	0.014909	0.0126435	0.00474776	0.00871447	0.0250518	0.0215182	0.011167	0.012419	0.024209	0.0193445	0.00593783	0.0114296	0.00615538	0.00326652	0.00177246	0.00374737	0.00594289	0.00323155	0.00174629	0.00370707	0.00620158	0.00816709	0.00246247	0.00399258	0.00931307	0.0127547	0.0155317	0.00534625	0.0307571	0.0285202	0.00857362	0.0152019	551.512	551.049	550.923	551.323	539.884	539.554	539.992	539.759	0	0	0	0	552.648	538.612	0	551.5	553	554	550.5	543	540	542	539	0	0	0	0	26	40.5	591.333	586.4	585	581	587.385	582.828	0.954103	29.3333	0.784101	5.66062	1	0.678125	1.07802	7.86693	7.06155	2.23607	1.28134	1	3.74755	4.37055	1.2319	17.6569	0.909091	0.685082	0.0731532	0.101505	0.10449	0.0388305	0.0326539	0.0559649	0.041389	0.0499612	0.0258235	0.0246039	0.0233337	0.0573195	0.044626	0.0406127	0.0388891	0.0205872	0.0228339	0.0224775	0.0195576	0.0594101	0.0483658	0.0512984	0.0402504	0.038144	0.020288	0.0226492	0.0237691	0.0236207	0.0189776	0.143201	0.181165	0.267473	0.569844	0.438619	0.580401	1	1	1	1	1	1	1	1	1	1	1	1	1.27986	0.281856	0.596857	0.801283	0.22393	0.458133	3.66535	4.47877	2.08426	1.73628	2.22728	0.488425	1	1	1	1	1	1	1	1	1	1	1	1	0.987991	0.987555	0.988664	0.994269	0.992146	0.993696	0.736844	0.728707	0.769976	0.738567	0.815623	0.797757	0.728329	0.816312	0.830026	0.771704	0.799433	0.831936	0	0.128707	0	0.294986	0	0	0.0127552	0.00497407	0.271159	0	0	0.208886	0.457368	0	0	0.3658	0	0.443925	0	0.0565878	0.359503	0.35965	0	0	0.954245	0.0361279	0	0	24.6918	43.9805	45.3213	43.6692	2.8925	1.60383	0.42734	2.70765	1.08416	0.717608	0	1.22096	0.433493	1.53507	0.905062	1.25356	0.0199711	1.81629	1.38779	1.16618	0	1.39576	1.20583	1.04703	0	0.722645	0.996085	0.656842	0	0.602897	0.151034	0.437575	0	0.803246	0	0.49361	0.663741	1.171	0.0408694	0.00353881	0.0608025	0.0484801	0.0550694	0.0417027	0.0449556	0.0445574	0.0362003	0.0361883	0.00328554	0.0046316	0.0491182	587.428	582.83	0	587.385	582.828	0	588	583.333	0	129	6.5	9	587	568	583	564.5	584.389	565.833	0.500577	6.8	0.6742	2.83914	1	0.787037	2.10193	3.41429	2.61387	1.20711	1.03452	1	1.41421	2.23908	18.4119	6.35702	1	1.27324	0.114592	0.458366	0.185524	0.0935295	0.0900316	0.692033	0.219844	0.347035	0.0996803	0.120756	0.110346	0.692642	0.19743	0.502195	0.244624	0.108653	0.103786	0.106103	0.107643	0.686139	0.206872	0.339947	0.254648	0.60604	0.109952	0.0911428	0.091564	0.0904724	0.120776	0.108087	0.160795	0.283474	0.4317	0.346975	0.527177	1	1	1	1	1	1	1	1	1	1	1	1	1.33769	0.283677	0.590504	0.772568	0.216648	0.4345	3.72334	4.70219	2.08843	1.7869	2.36246	0.491804	1	1	1	1	1	1	1	1	1	1	1	1	0.995416	0.995299	0.995823	0.997364	0.996661	0.997404	0.74859	0.734979	0.762417	0.748088	0.793387	0.807326	0.734616	0.795407	0.838202	0.764259	0.807248	0.838902	0	0.270477	0	0.288999	0	0	0.145886	0.0671444	0.350162	0	0.153157	0.162957	0.482542	0	0.17366	0.339154	0	0.495887	0	0	0.492794	0.138003	0	0	1.21738	0	0	0	23.9797	47.8447	46.1528	43.7604	1.35198	0.0383553	0	0.728385	0.688799	0.120833	0	0.791569	0.294405	0.964753	0.350073	0.879901	0.0112324	1.33461	0.976607	1.02689	0	1.24343	1.00688	0.993717	0	0.71435	0.638057	0.547274	0	0.596556	0.113941	0.358901	0	0.719923	0	0.669355	0.248727	0.278994	0.0414644	0.00216207	0.0231272	0.0462621	0.0476364	0.042612	0.0433107	0.0436917	0.0392604	0.0392604	0.00213219	0.00241071	0.0463462	584.398	565.818	0	584.389	565.833	0	585	566	0	143	114.553	114.553	49.585	49.585	91	91	5	5	92.6631	72.7461	65.4876	65.4876	91	91	91	91	0.0294949	0.11254	0.2708	0.58329	0.037811	0.140797	0.297669	0.518807	0.0470281	0.194025	0.332119	0.401846	0.0315029	0.120217	0.278544	0.565347	1.16105	1.16932	1.12771	0.921258	1.47448	1.43284	1.21791	0.820895	1.69621	1.86805	1.35562	0.630292	1.23892	1.2383	1.15248	0.893757	0.112113	0.160398	0.180965	0.199771	0.159612	0.258497	0.306398	0.349937	0.171031	0.502532	0.774473	0.520121	0.114783	0.184022	0.231937	0.26644	0.0214449	0.0204128	0.0211269	0.020452	0.0183723	0.0199481	0.0185517	0.0199736	0.0258087	0.0229071	0.0249206	0.0229947	0.0163537	0.0146568	0.0157241	0.0147908	0.0137839	0.0153122	0.0136652	0.0152357	0.0215392	0.0180803	0.0204868	0.0183287	0.145072	0.125352	0.141852	0.129543	0.111702	0.121553	0.113625	0.120584	0.177856	0.157775	0.174618	0.160504	0.0701128	0.0634791	0.0686204	0.0649273	0.0586931	0.0620911	0.0587865	0.0612167	0.0854444	0.07501	0.0836665	0.0763067	7.49904	9.09781	7.91274	9.02779	9.69618	10.4857	9.95302	10.4717	4.72495	6.67032	5.35614	6.30076	11.4512	15.8325	12.4759	15.5377	17.787	19.4974	18.4107	19.3238	6.37369	9.10145	6.86702	8.92696	19.3457	29.0341	19.9533	28.3292	33.7337	29.8715	33.3869	31.4006	7.8719	12.8236	8.02782	12.5721	2.25703	2.87684	2.37165	2.81269	3.16117	3.55557	3.29049	3.57272	1.37839	1.89172	1.46184	1.814	0.291116	0.133729	0.2389	0.156285	0.0509254	-0.0468321	0.0210718	-0.0350195	0.552708	0.377184	0.497791	0.407195	0.461438	0.259118	0.424987	0.275758	0.10193	-0.0797889	0.0581369	-0.0564902	0.699793	0.571987	0.681736	0.584121	0.453615	0.201564	0.438162	0.209639	-0.0128582	-0.123883	-0.0265653	-0.11905	0.766372	0.628768	0.759017	0.633048	0.386259	0.208078	0.351325	0.230525	0.0973303	-0.0499692	0.0509284	-0.0273735	0.627176	0.493793	0.607491	0.503205	2.62599	2.75025	2.66641	2.74764	2.78475	2.80293	2.79762	2.81003	2.33498	2.55491	2.41444	2.51225	2.83582	3.04774	2.89263	3.04062	3.12939	3.16747	3.15443	3.16294	2.43697	2.68069	2.49171	2.66454	2.3502	2.6071	2.37263	2.58086	2.67859	2.63329	2.68478	2.62651	1.91801	2.1477	1.94016	2.13879	1.86532	2.00309	1.89837	1.98781	2.05446	2.111	2.07757	2.10951	1.59347	1.75916	1.62884	1.744	0.00779977	0.00681094	0.00754116	0.00681688	0.00582596	0.00552223	0.00569313	0.00558451	0.0105422	0.00864905	0.00988678	0.00890566	0.00502726	0.00406511	0.00476635	0.00415459	0.00352833	0.00330625	0.00343369	0.00330352	0.00714661	0.00575355	0.0067887	0.00588059	0.0116038	0.00962421	0.0115065	0.0100065	0.00835725	0.00850264	0.00841453	0.00864394	0.0150289	0.0131852	0.0150018	0.0133052	0.0200134	0.0174858	0.0195384	0.0179594	0.0154891	0.014537	0.0152796	0.0145513	0.0258718	0.0222776	0.0250304	0.0228249	6.09758	6.12112	6.11771	6.12146	6.0906	5.91118	6.05727	5.93377	5.90577	6.04722	5.95301	6.03598	6.59066	6.70372	6.63593	6.69379	6.64916	6.41427	6.62559	6.42138	6.26256	6.48074	6.32386	6.47285	4.22779	4.40719	4.25873	4.37974	4.31152	4.014	4.2854	4.0007	3.87052	4.0779	3.88818	4.06307	4.4349	4.51544	4.45287	4.49947	4.49926	4.35769	4.4763	4.38731	4.20282	4.36036	4.23039	4.34606	-0.0594419	-0.045725	-0.0535184	-0.047253	-0.0415192	-0.0501699	-0.0425635	-0.0480146	-0.125371	-0.0739499	-0.105347	-0.0817724	-0.107848	-0.0803896	-0.100002	-0.0838132	-0.0698702	-0.0765261	-0.0694879	-0.0742806	-0.194228	-0.135764	-0.181318	-0.141656	-0.127669	-0.0863063	-0.124147	-0.0880419	-0.0622601	-0.0585831	-0.0637697	-0.0590139	-0.237827	-0.1757	-0.233352	-0.177684	-0.0976771	-0.0645095	-0.0868524	-0.0684647	-0.0538932	-0.0561785	-0.0529639	-0.0550974	-0.196713	-0.129876	-0.181702	-0.136688	0.553887	0.493505	0.528266	0.504132	0.474081	0.51218	0.479731	0.504943	0.727286	0.605214	0.68847	0.625145	0.726465	0.652873	0.704925	0.662242	0.617967	0.631569	0.616301	0.625672	0.858538	0.780113	0.842587	0.790598	0.656826	0.569152	0.655136	0.569879	0.487017	0.464655	0.496258	0.463506	0.807237	0.736943	0.803951	0.736763	0.603797	0.511447	0.578807	0.522133	0.46851	0.475689	0.465668	0.470311	0.772807	0.675972	0.755546	0.685224	0.391376	0.351165	0.381746	0.354884	0.320825	0.296879	0.314409	0.299412	0.477517	0.419398	0.458332	0.428671	0.37101	0.315988	0.357081	0.319562	0.281928	0.251584	0.273941	0.253507	0.471653	0.408617	0.456732	0.412493	0.623631	0.569436	0.618905	0.57278	0.524251	0.511766	0.52263	0.519477	0.705777	0.662527	0.701941	0.665424	0.588648	0.535197	0.57732	0.542001	0.498577	0.465406	0.487746	0.464861	0.676378	0.624292	0.66653	0.628682	13.3648	13.3211	13.3305	13.3152	13.0147	12.6351	12.9159	12.6168	13.2786	13.3228	13.3019	13.3576	11.84	11.9577	11.9187	11.8991	11.583	10.9771	11.5081	11.0335	11.5663	11.7536	11.6321	11.7381	6.57815	6.80563	6.66005	6.7196	6.3885	5.72347	6.37249	5.73214	6.27375	6.49275	6.34279	6.44211	6.62087	6.66028	6.63363	6.61435	6.48726	6.25847	6.44109	6.26547	6.5374	6.60443	6.55531	6.59528	3.84353	3.76393	3.82035	3.77396	3.67524	3.53746	3.65838	3.54599	3.95348	3.88774	3.93284	3.90387	4.306	4.23022	4.29939	4.23088	4.11381	3.87606	4.07227	3.89483	4.35558	4.33605	4.35614	4.3379	3.17872	3.24277	3.19112	3.22632	3.15751	2.95159	3.13791	2.95872	3.0124	3.11022	3.02537	3.09722	3.08719	3.00479	3.07878	3.01032	2.92128	2.74298	2.88941	2.75965	3.16637	3.13008	3.16234	3.13609	13.9909	12.2929	13.4369	12.5197	10.7247	9.00648	10.5795	8.9908	16.7578	15.0345	16.3897	15.2442	31.8864	27.5921	31.2816	27.8274	22.7808	16.2806	21.449	16.6125	36.467	34.2444	36.2446	34.3119	54.1882	45.8822	54.9742	46.0602	33.6216	22.2793	33.4255	23.4075	62.2167	59.2391	62.2355	59.6969	5.27882	4.59254	5.15257	4.62356	3.99489	3.1042	3.83462	3.19571	6.27407	5.73551	6.17669	5.76565	5.58638	5.49134	5.53901	5.58549	5.31929	5.13328	5.36129	5.10413	5.58988	5.55008	5.53618	5.60025	11.1431	11.3527	11.343	11.2579	10.7184	9.50844	10.6491	9.63424	10.8411	11.0689	10.9447	11.0108	18.7214	19.4548	19.0666	19.113	17.467	13.3112	17.3192	14.0004	17.6629	18.3857	17.8085	18.2724	1.94616	1.95428	1.94974	1.92878	1.86803	1.75601	1.84956	1.74708	1.94815	1.95449	1.94808	1.94065	3545	8700.5	610	594	494.5	487	552.319	538.596	5.53521	5470.5	0.874342	67.1836	0	0.403131	0.180661	117.653	122.627	16.4012	5.29842	4.47214	59.4756	54.1617	-9.62109	486.68	0.636997	0.299739	0.0370804	0.101007	0.0474721	0.0292291	0.0132223	0.0222921	0.0311929	0.0196122	0.0188369	0.014396	0.00689069	0.0130454	0.0138454	0.0153207	0.0108245	0.0117124	0.0102102	0.00844438	0.0042727	0.00797963	0.00911039	0.00815791	0.00917053	0.00707332	0.00765396	0.00708591	0.00641605	0.00547492	0.00296388	0.58174	0.36255	0.594281	0.666955	0.831762	0.572926	1	1	0.990694	1	1	0.999826	1	1	0.818217	1	1	1	0.836877	0.363115	0.515259	1.04051	0.364882	0.590159	2.05908	2.21004	1.33592	1.70185	1.58152	0.574217	0.923166	0.524628	0.967834	0.999681	0.660059	0.999283	1	0.999085	1	0.998118	0.977527	0.650869	0.938211	0.868027	0.943294	0.90787	0.970596	0.87751	0.727206	0.385827	0.72367	0.797934	0.584864	0.882126	0.735835	0.876548	0.854963	0.782225	0.866241	0.577627	0	0.16562	0.000192569	0.429822	0	0	0.0999706	0.0455333	0	0.000208202	0.052503	0.189699	0.0299327	0	0.133155	0.129803	0	0.622309	0	0	0.212444	0.249155	0	0	0.636749	0.000157287	0	0	20.1028	20.6911	24.1752	36.9455	3.07647	1.55123	2.99451	3.03492	1.70132	2.31073	9.34281	2.42333	0.795361	2.82937	5.06087	2.06706	0.160479	2.6289	2.55718	1.72016	0.00260694	2.00401	1.57313	1.33304	0	1.04689	0.936104	0.879383	0	0.746663	0.331999	0.526206	0	0.714807	0.0932177	0.626664	7.23993	6.70822	3.58388	4.15826	81.4541	66.2221	22.8097	41.6379	0.0172634	0.0105407	0.00402146	0.00780727	0.00576737	0.00652124	0.00155672	0.00305054	2.6578	4.46681	4.38841	3.72327	0.0480274	0.0500597	0.0415323	0.029464	0.0624058	0.0568222	0.042017	0.0385266	0.017556	0.0161378	0.00821853	0.010146	0.0244777	0.0188194	0.00643035	0.0119063	0.0234616	0.0177568	0.00550475	0.0108496	0.00615538	0.00326652	0.00177246	0.00374737	0.00594289	0.00323155	0.00174629	0.00370707	0.00855615	0.0110214	0.00885132	0.00522013	0.00937788	0.00962548	0.00422046	0.0052825	0.030103	0.0253636	0.00738341	0.0145946	552.198	550.902	551.012	551.579	539.887	539.156	539.332	539.203	0	0	0	0	552.319	538.596	552	552.5	551.5	549.5	543	542.5	541.5	540	0	0	0	0	91	0.0175802	0.067306	0.173827	0.740653	0.0180016	0.0679917	0.170186	0.743642	0.0148615	0.0567734	0.144646	0.782196	0.0174621	0.0665199	0.169114	0.745146	1.10174	1.1101	1.09743	0.968505	1.12187	1.10936	1.07434	0.972676	0.92992	0.939351	0.936212	1.01738	1.07608	1.08198	1.06258	0.977374	0.104631	0.154263	0.18933	0.214187	0.129726	0.195279	0.265721	0.374308	0.120289	0.167285	0.211799	0.352046	0.112499	0.183716	0.249056	0.287453	0.0221418	0.0212889	0.022134	0.0212211	0.0189835	0.0204535	0.0196589	0.0202322	0.0264981	0.0237199	0.0254278	0.0235702	0.0234015	0.0215933	0.0225973	0.021519	0.0198217	0.0205961	0.0198729	0.0205483	0.028525	0.0249918	0.027026	0.0249212	0.219599	0.206093	0.218613	0.208189	0.19171	0.187596	0.18973	0.188332	0.247702	0.229024	0.245094	0.23205	0.0750162	0.0687362	0.073236	0.0692564	0.0633201	0.0649399	0.0630103	0.0650292	0.089064	0.07968	0.087219	0.0798619	7.74567	9.40369	8.22509	9.31025	9.79595	10.7048	10.0424	10.5471	4.88854	6.77547	5.53763	6.48436	6.57175	8.49994	7.05339	8.44717	9.45532	10.858	9.88987	10.8871	4.01112	5.51871	4.33291	5.43277	1.52759	1.84036	1.52994	1.81279	2.00622	2.32798	2.01696	2.26705	1.1508	1.35622	1.16832	1.34786	2.21244	2.86674	2.32501	2.76944	3.12103	3.56412	3.22292	3.5532	1.37396	1.87	1.47128	1.81162	0.277309	0.118643	0.226504	0.14575	0.0489668	-0.0434135	0.0178749	-0.0256599	0.543709	0.365262	0.487072	0.396454	0.396967	0.22459	0.35867	0.24076	0.117749	-0.0204903	0.0747385	0	0.641941	0.498929	0.61595	0.517483	0.177169	0.109679	0.171349	0.114009	0.0730921	-0.0152443	0.0669394	-0.00731521	0.314283	0.252442	0.306228	0.254753	0.368487	0.195128	0.335583	0.212369	0.086599	-0.0373919	0.0479671	-0.0155921	0.6135	0.478268	0.594168	0.49051	2.64212	2.75414	2.6756	2.74967	2.78028	2.80363	2.79665	2.80661	2.34733	2.55913	2.42813	2.52694	2.537	2.68654	2.58284	2.68091	2.75906	2.81971	2.78432	2.82616	2.23471	2.42815	2.28443	2.41601	1.46042	1.55305	1.46622	1.54732	1.60921	1.68087	1.61461	1.66393	1.30448	1.40446	1.31649	1.39242	1.85048	1.99165	1.88282	1.97518	2.04508	2.09997	2.06256	2.10115	1.58766	1.75502	1.62514	1.73845	0.00759203	0.00673162	0.00738428	0.00680073	0.0058155	0.0055624	0.00572557	0.00559091	0.01034	0.00855566	0.00966561	0.00885875	0.00877577	0.00730843	0.00828673	0.00740202	0.006341	0.00577504	0.00608544	0.00568502	0.0118572	0.00985478	0.0113211	0.00995974	0.0295303	0.0272002	0.0293765	0.0276078	0.0250338	0.0235144	0.0249453	0.0239893	0.0337058	0.0310402	0.0334289	0.0313344	0.0206922	0.0177969	0.0199502	0.0183294	0.0158964	0.0146934	0.0156336	0.0147845	0.0262642	0.0227903	0.0254353	0.0232137	6.05958	6.05834	6.05663	6.06252	6.02371	5.88441	5.9749	5.89246	5.90305	6.00643	5.9465	5.99853	5.95749	6.02434	5.98269	6.01435	6.01052	5.92329	5.99486	5.92195	5.73968	5.90291	5.79942	5.901	2.80546	2.89603	2.80604	2.88517	2.92157	2.93327	2.93129	2.9214	2.66821	2.75329	2.67343	2.74572	4.32852	4.39671	4.34789	4.38787	4.38923	4.30716	4.37877	4.3193	4.13889	4.26523	4.16191	4.25692	-0.0651813	-0.0514654	-0.0580455	-0.0531311	-0.0477739	-0.0564772	-0.0485396	-0.0554063	-0.125414	-0.076486	-0.105608	-0.0843929	-0.0875316	-0.0648253	-0.0786854	-0.0673885	-0.057285	-0.0626348	-0.0569726	-0.0617605	-0.160716	-0.107823	-0.146105	-0.114016	-0.0571515	-0.0404265	-0.0549269	-0.041284	-0.0334084	-0.0331165	-0.0334559	-0.0326422	-0.118091	-0.0784979	-0.11082	-0.0805729	-0.0951954	-0.0656162	-0.0866969	-0.0679572	-0.0552879	-0.0593663	-0.0540681	-0.0579293	-0.189465	-0.124387	-0.174199	-0.132429	0.570738	0.518418	0.546963	0.526438	0.503158	0.536783	0.510053	0.53513	0.726357	0.611788	0.687507	0.632826	0.643626	0.572267	0.619521	0.583082	0.541138	0.563699	0.543024	0.562146	0.793478	0.699001	0.770969	0.71072	0.391465	0.331664	0.383546	0.341546	0.304789	0.303123	0.304051	0.301671	0.530052	0.448931	0.520283	0.456289	0.591197	0.503954	0.569905	0.515533	0.472052	0.482715	0.467253	0.479084	0.75737	0.659482	0.738965	0.670692	0.389371	0.350137	0.378302	0.351632	0.318577	0.295287	0.315255	0.299644	0.474345	0.41709	0.453979	0.426169	0.408615	0.360475	0.397116	0.362396	0.327333	0.295065	0.319189	0.297208	0.497831	0.442608	0.48312	0.447302	0.742071	0.709871	0.739291	0.715069	0.684665	0.652736	0.67794	0.658526	0.788855	0.760963	0.785557	0.763445	0.589786	0.537143	0.576961	0.542729	0.50085	0.468762	0.491537	0.470595	0.674628	0.622499	0.663646	0.627947	12.8538	12.7766	12.8232	12.8402	12.582	12.3958	12.5129	12.3207	12.8596	12.8964	12.8754	12.8794	9.8548	9.95947	9.90362	9.93752	9.6938	9.68142	9.81325	9.69131	9.78226	9.86991	9.82135	9.86026	3.35181	3.41163	3.3558	3.3997	3.39808	3.41855	3.41872	3.40216	3.30285	3.34367	3.31441	3.33615	6.19046	6.23299	6.20624	6.20906	6.11878	6.06294	6.11664	6.06007	6.15606	6.20906	6.19786	6.1955	3.80737	3.7141	3.78707	3.7353	3.65268	3.52436	3.6232	3.54301	3.9332	3.85671	3.90463	3.87633	3.86634	3.79276	3.85549	3.79892	3.72708	3.58602	3.70063	3.5995	3.96036	3.91801	3.95631	3.91845	2.12105	2.13332	2.11424	2.13395	2.13099	2.08652	2.11093	2.09095	2.10898	2.129	2.11073	2.12437	3.01313	2.93639	2.99795	2.9361	2.86015	2.73183	2.84523	2.7407	3.10296	3.06786	3.10317	3.06216	13.5724	11.9002	13.2315	12.2473	10.9273	9.15561	10.4458	9.18272	16.7369	14.7314	16.3197	15.144	15.6018	13.8472	15.2247	13.9839	12.4625	10.0418	11.9912	10.2609	18.3624	16.9378	18.1477	16.9471	2.3846	2.47669	2.37685	2.45723	2.48499	2.24619	2.4627	2.24942	2.44992	2.4801	2.41475	2.47337	4.94094	4.33988	4.87491	4.36282	3.82643	3.16692	3.72153	3.19354	5.92274	5.40805	5.86111	5.48176	5.59314	5.49256	5.5691	5.64141	5.38531	5.17561	5.33135	5.21943	5.6052	5.57368	5.61739	5.6196	5.76234	5.80024	5.80158	5.82721	5.76186	5.65637	5.75769	5.65549	5.72203	5.74277	5.72547	5.76252	0.989587	1.09562	0.981282	1.0691	1.13118	1.15716	1.12943	1.16291	0.915719	0.974297	0.902943	0.966768	1.84774	1.85999	1.85956	1.85851	1.80912	1.75736	1.80575	1.76484	1.86373	1.85692	1.86299	1.86096	486	660	567	554.5	539	528.5	552.943	540.573	1.10447	507	0.689286	24.8756	1	0.748804	0.905413	29.7352	29.1548	10.2956	4.18431	3.60555	20.2386	21.028	-2.56902	83.0122	0.965368	0.739843	0.0325929	0.149961	0.0868086	0.00938782	0.0108883	0.03708	0.0161809	0.0195433	0.0096656	0.00872106	0.00545953	0.0121315	0.0151707	0.0144679	0.00694042	0.00551192	0.00577579	0.00553184	0.00344911	0.00697691	0.00720021	0.00637585	0.00839959	0.00394127	0.00443019	0.00472907	0.0043357	0.00362155	0.00258777	1	1	0.00118281	-0.131129	0.489809	0.541688	0.100581	-0.234662	1	1	1	1	1	1	1	1	1	1	1	1	1.46206	1.7218	0.580742	0.601301	1.12803	0.355659	0.498303	0.810732	0.285846	1.634	2.47754	2.94243	1	1	1	1	1	1	1	1	1	1	1	1	0.943668	0.931925	0.980004	0.962405	0.947227	0.926868	0.778948	0.646879	0.784615	0.771409	0.783687	0.765703	0.680581	0.812796	0.699755	0.784815	0.775295	0.663993	0	0	0	0.250197	0	0	0	0	0	0	0	0	0	0	0	0	0	0.431626	0	0	0.185202	0.142346	0	0	0.676936	0	0	0	17.1402	18.6974	15.515	28.2575	3.05236	7.48956	14.014	3.45479	2.05566	10.7574	32.3268	4.03907	0.922517	7.2089	4.5131	3.66919	0.079951	4.27241	1.25068	2.69062	0	2.51223	0.622418	1.74893	0	0.905432	0.261611	0.911125	0	0.510286	0.0217963	0.479928	0	0.463898	0	0.577363	2.20928	2.33643	1.55872	1.2403	14.343	20.761	26.0696	7.90503	0.0253829	0.036191	0.0379465	0.0139701	0.00350643	0.00500406	0.00886067	0.00171165	0.583893	0.423544	0.284653	0.656738	0.0488034	0.0481966	0.0338514	0.0278879	0.0506415	0.100818	0.0820413	0.0292062	0.0308805	0.0329458	0.0219162	0.017545	0.0299668	0.0436005	0.0506906	0.0163602	0.0288576	0.0414167	0.0537898	0.0156094	0.0182891	0.0197686	0.0128524	0.0104964	0.0177682	0.0197616	0.0128512	0.0102441	0.00710948	0.00621056	0.00454587	0.00421994	0.00587143	0.0125494	0.0153142	0.00328149	0.0334897	0.0467829	0.0621906	0.0179511	552.986	553.179	553.037	553.219	540.477	541.034	540.34	540.986	0	0	0	0	552.943	540.573	0	551	553	553	552	541.5	541	541	540	0	0	0	0	103.019	46.4747	91	0	0	65.3196	91	91	0.0467853	0.169835	0.327683	0.454295	0.0649774	0.2176	0.340938	0.375642	0.0613131	0.21722	0.385922	0.333613	0.047332	0.168815	0.32057	0.463027	0.957412	0.967096	0.987662	1.02449	1.32234	1.23694	1.02649	0.849673	1.25447	1.2353	1.16127	0.752985	0.96077	0.960734	0.966923	1.04361	0.0695432	0.0982086	0.12082	0.16198	0.149064	0.179894	0.110975	0.121884	0.0632137	0.0756466	0.0830409	0.112574	0.0506973	0.0794249	0.117819	0.175909	0.0535349	0.0561407	0.0530305	0.0573053	0	0	0	0	0.0594576	0.0559862	0.0584882	0.0566456	0.0214122	0.0295556	0.021544	0.029835	0	0	0	0	0.0231896	0.0209903	0.0232541	0.0210377	0.0118067	0.0137492	0.0116294	0.0137519	0	0	0	0	0.013299	0.0126243	0.0132511	0.0127621	0.158319	0.147927	0.155174	0.150773	0	0	0	0	0.179995	0.16796	0.179459	0.168582	3.89524	4.64839	4.09136	4.42594	0	0	0	0	2.87567	3.74404	3.10948	3.57432	25.26	19.2613	26.0838	18.6492	0	0	0	0	18.5104	24.0747	19.3141	23.9623	29.0226	32.3508	29.5901	31.9093	0	0	0	0	20.5842	25.8435	21.2222	24.8438	1.29195	1.61611	1.30919	1.56181	0	0	0	0	0.923332	1.14956	0.940298	1.10964	-0.0243478	-0.167158	-0.0610177	-0.138193	0	0	0	0	0.255935	0.0468557	0.194209	0.0853068	-0.137135	-0.246297	-0.170513	-0.23148	0	0	0	0	0.159965	-0.0404075	0.141516	-0.0276671	-0.0927483	-0.256108	-0.132528	-0.239397	0	0	0	0	0.148944	-0.0131557	0.114326	0.00291129	-0.0154657	-0.164469	-0.0352444	-0.14081	0	0	0	0	0.241631	0.0751322	0.223888	0.0936634	2.17357	2.20175	2.19549	2.17506	0	0	0	0	2.02036	2.16251	2.06099	2.13326	3.24519	3.03345	3.26903	3.01488	0	0	0	0	3.00949	3.20782	3.0388	3.19823	3.45863	3.47652	3.46617	3.46398	0	0	0	0	3.24495	3.38834	3.26773	3.36217	1.53698	1.5788	1.54172	1.5816	0	0	0	0	1.40085	1.50061	1.40576	1.47986	0.0120401	0.0116631	0.0119729	0.0118508	0	0	0	0	0.0151981	0.0133231	0.0146516	0.0135888	0.00358013	0.0041656	0.00348002	0.00425764	0	0	0	0	0.00481845	0.00393728	0.00465719	0.00396203	0.00248894	0.00227879	0.00237536	0.00230444	0	0	0	0	0.0037678	0.00306625	0.00361747	0.00318276	0.0302616	0.028548	0.0303985	0.0285172	0	0	0	0	0.0359102	0.032804	0.035778	0.0333532	4.56349	4.43886	4.56792	4.39356	0	0	0	0	4.59545	4.64784	4.61068	4.61743	6.10974	5.56627	6.10207	5.54787	0	0	0	0	6.16356	6.25425	6.16286	6.24399	6.73839	6.41067	6.74078	6.42714	0	0	0	0	6.79407	6.79922	6.79769	6.80598	3.05597	3.08278	3.07784	3.04591	0	0	0	0	3.02534	3.06983	3.02539	3.07878	-0.0867057	-0.124645	-0.0903151	-0.122862	0	0	0	0	-0.0894736	-0.0781729	-0.0828583	-0.0794572	-0.140002	-0.177717	-0.143067	-0.173465	0	0	0	0	-0.126166	-0.121937	-0.123839	-0.12132	-0.126477	-0.182471	-0.128821	-0.177927	0	0	0	0	-0.103595	-0.106555	-0.102822	-0.106367	-0.067499	-0.101985	-0.0706694	-0.0997209	0	0	0	0	-0.0812582	-0.063012	-0.0768318	-0.0646903	0.581837	0.666939	0.58731	0.663101	0	0	0	0	0.582015	0.554486	0.570146	0.559355	0.774321	0.817797	0.780593	0.812044	0	0	0	0	0.745885	0.7428	0.745634	0.743683	0.767679	0.85466	0.774948	0.847014	0	0	0	0	0.719881	0.727608	0.716345	0.725082	0.443816	0.535526	0.447888	0.531017	0	0	0	0	0.476763	0.426563	0.464818	0.429206	0.439697	0.395945	0.432404	0.40444	0	0	0	0	0.518263	0.470079	0.504384	0.478675	0.287611	0.294118	0.282262	0.299315	0	0	0	0	0.359064	0.307783	0.350234	0.311251	0.214772	0.184954	0.208141	0.188049	0	0	0	0	0.280215	0.245284	0.270868	0.249696	0.628042	0.568695	0.626174	0.580853	0	0	0	0	0.706492	0.667085	0.704872	0.672737	14.8978	15.1044	14.94	15.0052	0	0	0	0	15.1585	15.1682	15.1552	15.1679	22.9732	21.4154	22.8707	21.4276	0	0	0	0	23.1914	23.3517	23.2422	23.3816	26.7849	24.4878	26.6279	24.5369	0	0	0	0	27.6372	27.5413	27.6724	27.4663	8.16122	8.25766	8.16767	8.26237	0	0	0	0	8.26225	8.28039	8.27074	8.28007	2.85444	2.71495	2.84699	2.70325	0	0	0	0	3.05078	2.95708	3.02117	2.95737	3.84115	3.39814	3.80308	3.40663	0	0	0	0	4.04531	3.97299	4.02155	3.98469	4.11459	3.88562	4.09349	3.91205	0	0	0	0	4.25762	4.18589	4.25044	4.20174	2.08399	1.9709	2.0806	1.98001	0	0	0	0	2.23946	2.17644	2.23539	2.18344	3.77536	3.14047	3.72285	3.08118	0	0	0	0	5.03624	4.30079	4.82845	4.33608	18.9498	10.2994	17.7951	10.5166	0	0	0	0	25.5352	22.6479	25.0898	22.5766	23.7183	18.0454	22.6858	18.8351	0	0	0	0	28.9848	26.0051	28.7309	26.7003	1.29916	1.07004	1.27182	1.0923	0	0	0	0	1.67491	1.49093	1.66448	1.51115	2.0479	2.09794	2.05495	2.06894	0	0	0	0	2.06787	2.0902	2.09335	2.08766	11.3811	7.59182	11.2092	7.5898	0	0	0	0	11.253	11.9998	11.2879	11.9966	13.5124	13.048	13.3463	13.2047	0	0	0	0	12.6823	13.2355	12.6281	13.1539	0.676018	0.724899	0.674582	0.707899	0	0	0	0	0.678898	0.684727	0.676693	0.684638
primary smc	siMTAP	basal	2024_0528_LP_FAA_PRIMARY_SMC_PLATE2_T14_38_35	D05	25	5509	3518	7857	582	587	478	484	528.34	535.57	3.12605	4781	0.879327	66.9272	1	0.466084	0.319892	109.138	115.802	19.799	6.77815	5.83095	54.3193	48.5488	16.7103	376.794	0.754555	0.344343	0.0416458	0.138142	0.0525148	0.0296636	0.0134561	0.0251246	0.0360075	0.020682	0.0149594	0.0138855	0.00694799	0.0111149	0.0130144	0.0163332	0.0113474	0.00872174	0.00896621	0.00815373	0.00427068	0.00589885	0.0075637	0.00769832	0.00935432	0.00729153	0.00559466	0.00583954	0.00576327	0.0051848	0.0029454	1	1	0	1	0.402422	0.192782	0.555635	0.707226	0.654444	0.299425	1	1	1	1	1	1	1	1	1	1	1	1	1.07585	1.47281	2.81813	0.770592	1.0115	2.35425	0.514248	0.839797	1.53716	0.311037	0.365536	0.477219	0.854503	0.278561	0.943786	1	0.451531	0.999729	1	1	1	1	0.947336	0.332421	0.913403	0.890612	0.941746	0.938542	0.930923	0.878553	0.642346	0.179335	0.706927	0.761299	0.405808	0.840122	0.66082	0.914013	0.759213	0.77411	0.797462	0.260923	0	0.0018309	0	0.0471297	0.00184398	8.18e-06	0.0090269	0	0	0	5.36e-06	0.008228	0.0360265	0	0	0.000828665	0.18928	0	0	0.280165	0	0	0	0	0.754043	0.0575989	0	0.470083	23.7418	19.9432	16.1878	21.9397	3.00838	2.71302	5.10783	3.05643	1.57845	2.99349	21.4694	2.54507	0.518239	2.48876	6.3956	1.9064	0.0898294	1.64094	1.63233	1.37635	0.00131335	1.10192	0.884118	1.10007	0.00021578	0.606685	0.323324	0.601608	0	0.16681	0.0958484	0.363922	0	0.0348685	0.00993754	0.199386	5.2597	5.4218	1.96785	15.1307	87.1753	90.8209	51.7534	238.956	0.0183631	0.0160316	0.00514761	0.0446539	0.005745	0.00765886	0.00241582	0.0189871	2.41965	4.24929	8.03793	3.78847	0.0359753	0.0464635	0.0241972	0.140463	0.0611981	0.10906	0.086643	0.196503	0.0167641	0.0176193	0.0061418	0.0498131	0.0251647	0.0255956	0.013988	0.0675742	0.0242798	0.0240626	0.00735704	0.0643024	0.00698341	0.00354953	0.00167321	0.0116933	0.00676142	0.00351302	0.00165261	0.0115797	0.0062877	0.00980048	0.00374834	0.0271516	0.00910228	0.0135542	0.0175128	0.0305544	0.0307819	0.0331176	0.0108641	0.0859225	527.692	528.148	527.754	528.253	535.681	535.27	536.051	535.253	0	0	0	0	528.34	535.57	0	528	526	526	526	537	536	538	534	0	0	0	0	24.75	37.2	546	564	540	556.5	542.676	560.046	0.918733	27.5	0.757668	5.53463	1	0.695238	1.117	7.4508	6.67262	2.23607	1.28152	1	3.68729	4.38018	7.2432	16.9448	0.918651	0.720444	0.0755756	0.100046	0.102652	0.0393933	0.0331181	0.061495	0.0441519	0.0512713	0.0271854	0.0267332	0.0251494	0.0652876	0.0470402	0.045208	0.0405467	0.0229504	0.0255096	0.0251624	0.0219989	0.069376	0.0521695	0.0568736	0.0423294	0.0413917	0.0227257	0.0255594	0.0259413	0.0273467	0.0220965	0.179296	0.227796	0.30668	0.646571	0.41368	0.585657	1	1	1	1	1	1	1	1	1	1	1	1	1.45576	0.335318	3.27924	0.695973	0.234611	2.16384	3.03658	4.29449	9.56049	0.31999	0.472667	0.10882	1	1	1	1	1	1	1	1	1	1	1	1	0.98613	0.989077	0.987759	0.995061	0.989311	0.993944	0.734169	0.715937	0.746401	0.732568	0.820623	0.777184	0.718419	0.827003	0.801725	0.745772	0.778958	0.801089	0	0	0	0	0	0	0	0	0	0	0	0	0.261594	0	0	0	0.562799	0	0	0.171	0	0	0	0	0.976784	0.372928	0	0.273521	29.3234	45.4051	42.5656	36.4933	2.35635	1.61699	0.0770446	2.03876	0.649206	0.441813	0	0.693163	0.0594993	0.672546	0.0499763	0.512961	0	0.547393	0.264985	0.434973	0	0.405038	0.183032	0.279694	0	0.0612367	0	0.152828	0	0	0	0.101255	0	0	0	0	0.687218	1.2368	0.0443007	0.00445557	0.062019	0.0530688	0.0620819	0.0453843	0.0491133	0.0485413	0.0391002	0.0390838	0.00379229	0.00592512	0.0543448	542.671	560.067	0	542.676	560.046	0	543	561	0	149	6.75	9	529.5	555	526	552	527.208	552.608	0.509296	7	0.650749	2.89627	1	0.796296	2.07498	3.41421	2.60549	1.24853	1.04236	1	1.4714	2.3094	20.3006	6.5	1	1.27324	0.11108	0.458366	0.178786	0.0885548	0.0889703	0.682032	0.203718	0.31831	0.0941334	0.117491	0.106334	0.692642	0.193796	0.515624	0.235139	0.108381	0.10673	0.106103	0.107558	0.704335	0.190416	0.31831	0.254481	0.599041	0.106103	0.0915746	0.085257	0.088149	0.122065	0.14864	0.198438	0.305793	0.500942	0.343201	0.572222	1	1	1	1	1	1	1	1	1	1	1	1	1.50256	0.331061	3.12949	0.68961	0.223152	2.04577	3.17161	4.55674	9.73818	0.339821	0.51015	0.108461	1	1	1	1	1	1	1	1	1	1	1	1	0.994849	0.995869	0.995468	0.997721	0.995774	0.99757	0.743391	0.718103	0.74601	0.743941	0.817411	0.802333	0.718196	0.819752	0.810666	0.747646	0.802823	0.810884	0	0	0	0	0	0	0	0	0	0	0	0	0.123435	0	0	0	0.238548	0	0	0	0	0	0	0	0.689554	0	0	0.283783	29.665	49.0535	43.6631	35.7237	1.302	0.263444	0	0.694205	0.345647	0.0595316	0	0.372159	0.000782729	0.384665	0	0.349034	0	0.390644	0.0350905	0.267064	0	0.203561	0.0537511	0.167229	0	0	0	0.0846475	0	0	0	0.0038894	0	0	0	0	0.268776	0.306387	0.0445109	0.00269083	0.0241903	0.050056	0.0518057	0.0458563	0.0466222	0.0470725	0.0419821	0.0419821	0.00255188	0.00297416	0.050284	527.215	552.569	0	527.208	552.608	0	527	553	0	162	117.902	117.902	45.9632	45.9632	111	111	5	5	99.2105	85.1997	60.2793	60.2793	111	111	111	111	0.0283929	0.109578	0.269683	0.589167	0.0348171	0.131541	0.284075	0.543286	0.0487407	0.185991	0.331053	0.414516	0.0298651	0.115615	0.277791	0.572962	1.12624	1.14147	1.11962	0.929111	1.368	1.34264	1.16661	0.860766	1.73966	1.78164	1.33897	0.656232	1.17349	1.18758	1.14414	0.908941	0.113816	0.161079	0.186526	0.205618	0.153866	0.24755	0.277125	0.323467	0.126318	0.378968	0.712256	0.569131	0.114011	0.184727	0.238093	0.313508	0.0212099	0.0210231	0.0213924	0.0203198	0.0179443	0.0192117	0.0180483	0.019772	0.0250607	0.023974	0.0250829	0.0223621	0.0148926	0.0144485	0.0151574	0.0139107	0.0130662	0.014374	0.0133003	0.015273	0.0191678	0.0177077	0.0195288	0.0163322	0.102171	0.0926331	0.103377	0.0881103	0.0758072	0.0791527	0.0765432	0.0843808	0.134573	0.122833	0.135623	0.116004	0.00291133	0.00283732	0.00293669	0.00277912	0.00254458	0.00274228	0.00253778	0.00296267	0.00358726	0.00335081	0.00362824	0.00313218	7.83908	8.38965	7.81741	9.30898	9.87704	9.97849	9.63009	10.6216	5.08697	5.69391	5.10852	6.72598	15.036	17.2226	14.6726	19.5655	20.9368	20.4688	20.2169	20.7443	8.40861	10.4026	8.23387	11.9089	22.7703	31.9432	22.3753	33.9425	39.9484	39.9795	39.0241	35.9099	8.98772	13.7417	8.84011	14.8939	69.7011	78.3385	68.3131	89.6143	97.7046	103.61	97.9244	110.218	39.8963	47.8228	39.0535	56.8288	0.239872	0.165311	0.240783	0.104503	0.00860696	-0.0167835	0.0133484	-0.0605895	0.505765	0.4224	0.509546	0.356135	0.37429	0.26504	0.38158	0.179574	0.0245414	-0.0123558	0.0418651	-0.0894685	0.643602	0.555393	0.649013	0.499243	0.484903	0.276901	0.488718	0.230741	0	-0.136605	0	-0.145078	0.783183	0.679241	0.785684	0.653327	0.364627	0.265975	0.369081	0.171648	0.0439226	0	0.0494051	-0.0655409	0.643311	0.559101	0.648886	0.488288	2.66065	2.69794	2.65776	2.75791	2.79577	2.77038	2.77532	2.80053	2.38777	2.45537	2.38817	2.55911	2.96421	3.0441	2.94334	3.14736	3.19232	3.15622	3.16443	3.17093	2.56232	2.68727	2.53841	2.80013	2.56851	2.76413	2.55893	2.83633	2.88402	2.87822	2.87689	2.80377	2.07721	2.26685	2.06489	2.3517	4.07307	4.15459	4.06037	4.25105	4.30768	4.3239	4.31018	4.34338	3.67332	3.79657	3.65682	3.93021	0.00765263	0.00726369	0.00766756	0.00672772	0.00564836	0.00565795	0.00569646	0.00548062	0.0101744	0.00950399	0.0100803	0.00846172	0.00434574	0.00402401	0.00446112	0.00363586	0.00315505	0.00320434	0.00323484	0.00308526	0.00624503	0.00566051	0.006401	0.005083	0.00941156	0.00818592	0.00964669	0.00778158	0.00622832	0.00612185	0.00630054	0.00663842	0.0131513	0.011799	0.0132472	0.0110869	0.00100944	0.000920108	0.0010262	0.000817823	0.000692216	0.000667129	0.00069331	0.000653685	0.00151772	0.00135314	0.00154417	0.00117799	6.09111	6.06348	6.07015	6.09029	6.03443	5.91692	6.02579	5.84435	5.91986	5.94899	5.91982	6.05186	6.7351	6.75061	6.71239	6.78232	6.69159	6.50359	6.67152	6.37956	6.43119	6.53386	6.41428	6.63654	4.82128	4.93057	4.80993	4.98488	4.78736	4.51942	4.80847	4.3722	4.40178	4.55711	4.39195	4.63339	8.98823	8.98971	8.99012	9.00247	8.93804	8.80375	8.94671	8.66169	8.78452	8.85025	8.77485	8.93399	-0.0541556	-0.0510748	-0.0540112	-0.0472355	-0.0429807	-0.048744	-0.0436954	-0.0537366	-0.106183	-0.0850873	-0.106786	-0.0694945	-0.103576	-0.0940395	-0.105137	-0.0859253	-0.0778393	-0.0847807	-0.0773462	-0.0901658	-0.181302	-0.151532	-0.184883	-0.130036	-0.140961	-0.108765	-0.142976	-0.103797	-0.083189	-0.084213	-0.0820656	-0.0836411	-0.256338	-0.205725	-0.259319	-0.188787	-0.108409	-0.105854	-0.109842	-0.101189	-0.0959576	-0.106102	-0.0950615	-0.115648	-0.156847	-0.140164	-0.160663	-0.124429	0.529622	0.519	0.532787	0.497969	0.481912	0.507237	0.48525	0.526018	0.691351	0.638627	0.692938	0.587566	0.71837	0.69437	0.723859	0.672758	0.645151	0.66372	0.64371	0.672671	0.847899	0.809949	0.852826	0.774567	0.718244	0.653959	0.720743	0.643619	0.580649	0.571323	0.578037	0.568047	0.853275	0.805618	0.855449	0.787735	0.800795	0.794703	0.803441	0.782967	0.77217	0.795044	0.769315	0.816017	0.880188	0.857226	0.884405	0.831898	0.37834	0.363921	0.380204	0.341337	0.30878	0.299513	0.311402	0.287699	0.456864	0.438664	0.458136	0.409004	0.345056	0.322707	0.348951	0.298287	0.265656	0.252092	0.270062	0.239703	0.445851	0.41534	0.450921	0.383187	0.572534	0.529216	0.575657	0.506401	0.452132	0.439056	0.456315	0.441738	0.675584	0.641058	0.677651	0.619027	0.167205	0.153396	0.169448	0.1392	0.119141	0.110736	0.120459	0.104529	0.231495	0.210892	0.23444	0.191166	13.3582	13.3432	13.3598	13.3607	13.0511	12.793	13.0387	12.5566	13.2867	13.3037	13.2668	13.3318	13.9429	13.9449	13.9323	13.9679	13.316	12.9342	13.3507	12.5855	13.6721	13.7474	13.6773	13.8475	8.40275	8.43508	8.38293	8.52281	7.77913	7.10256	7.76316	6.73546	8.02192	8.12127	8.00765	8.2532	36.0418	36.0964	36.0961	36.091	35.0145	34.3762	35.1324	33.7631	35.636	35.8671	35.6844	35.9078	3.79799	3.76168	3.79427	3.70842	3.63257	3.54463	3.62302	3.46762	3.91646	3.89045	3.90699	3.83758	4.34636	4.29154	4.34544	4.23674	4.10426	3.94519	4.10895	3.8367	4.41955	4.40462	4.42139	4.38412	3.57969	3.60789	3.5695	3.60073	3.43183	3.25334	3.43412	3.15509	3.42453	3.49023	3.41642	3.51071	5.51378	5.46189	5.51408	5.39502	5.29573	5.19631	5.29979	5.09957	5.63095	5.60075	5.63272	5.5655	12.9889	12.3346	13.0657	11.2409	10.1162	9.18372	10.0944	8.1551	15.8545	15.1575	15.7218	14.0162	33.9674	30.9668	34.1384	28.5506	23.457	18.9571	23.647	16.1935	39.5834	38.1254	40.2427	36.7752	69.8201	59.75	70.3212	58.3672	41.2392	28.2698	41.8253	25.3285	79.6834	75.7972	79.5074	76.2609	155.832	144.507	156.037	130.625	113.892	100.33	114.225	88.8215	191.162	180.587	190.7	171.651	5.35199	5.34016	5.34587	5.37087	5.14994	5.04121	5.14727	4.88217	5.33054	5.35577	5.35946	5.35466	12.7665	12.6526	12.663	12.7221	11.7278	10.5499	11.6149	9.9444	12.3265	12.454	12.3059	12.5759	23.7245	23.7464	23.5131	24.0741	20.9397	17.5184	20.917	15.6916	22.3273	22.734	22.1185	23.0132	58.0983	57.5488	58.2492	57.9886	55.1551	54.7804	55.4126	53.5362	58.7658	58.6059	58.5865	58.5938	3039	7857	582	587	478	484	528.026	535.326	5.73021	4781	0.882082	62.2043	0	0.380015	0.174514	112.534	115.802	15.2315	4.91138	4.12311	54.3193	50.1816	16.044	459.96	0.624359	0.283808	0.0344163	0.0959826	0.0474725	0.0284584	0.0125175	0.0229058	0.0314998	0.0196321	0.0184691	0.0139452	0.00668559	0.0134265	0.0142486	0.0153843	0.0110046	0.0117497	0.0101089	0.0083011	0.00420449	0.00795859	0.00927627	0.00824323	0.00917741	0.00714343	0.00768033	0.00711894	0.00633844	0.00530842	0.00294027	0.488654	0.324244	0.563586	0.676445	0.789747	0.557142	1	1	1	1	1	1	1	1	1	1	1	1	0.921725	0.403267	2.77249	0.93907	0.364849	2.8185	1.83994	2.20585	6.32217	0.315006	0.326701	0.119675	0.946079	0.60365	0.935953	1	0.735781	0.990645	1	1	1	1	0.995751	0.743746	0.933704	0.864412	0.937565	0.906659	0.963092	0.875122	0.724184	0.423585	0.699472	0.774155	0.646422	0.85607	0.721628	0.88585	0.846336	0.772086	0.862064	0.640465	0	0.00232278	0	0.0526723	0.00209122	9.6e-06	0.0159922	0	0	0	1.5e-05	0.00830776	0.0390558	0	0	0.000956666	0.185821	0	0	0.288565	0	0	0	0	0.728045	0.070488	0	0.461387	24.3017	19.2447	17.1151	22.8816	2.95697	1.35807	1.68832	3.08081	1.47078	1.64853	8.60558	2.41657	0.502844	1.77734	5.40195	1.78657	0.0966549	1.35066	1.9774	1.29963	0.00157781	0.971595	1.17382	1.03407	0.00025762	0.556871	0.460143	0.579868	0	0.182461	0.163275	0.354489	0	0.0392976	0.0190493	0.200439	7.45177	7.98556	4.20075	21.8863	73.834	68.4312	23.3719	197.101	0.0176424	0.014598	0.00478601	0.0410057	0.00590386	0.00660408	0.00187346	0.0195622	2.5965	3.95106	4.86254	4.097	0.0477462	0.0527718	0.0465638	0.157632	0.0606438	0.06192	0.0469795	0.192537	0.0190543	0.0207478	0.0103473	0.057395	0.0248027	0.0224094	0.00767322	0.0655425	0.0237846	0.0219167	0.00670316	0.0608683	0.00698339	0.00354953	0.00167321	0.0116933	0.00676466	0.00351302	0.00165261	0.0115797	0.00822543	0.0114615	0.0104763	0.0313801	0.00929197	0.0100636	0.00508367	0.0309696	0.0304251	0.0293786	0.00889632	0.0844829	527.99	527.638	527.798	528.648	534.941	534.217	535.174	534.592	0	0	0	0	528.026	535.326	529	525	527	527	537	537	537	534	0	0	0	0	111	0.0179898	0.067863	0.17309	0.739592	0.017273	0.0653898	0.164735	0.750845	0.0144805	0.0552578	0.141495	0.787003	0.0175349	0.0665332	0.168815	0.74435	1.112	1.11565	1.09675	0.966804	1.07125	1.07318	1.04704	0.981459	0.905814	0.916021	0.911143	1.02487	1.08681	1.09137	1.06505	0.977221	0.109019	0.159639	0.192824	0.215829	0.107606	0.168824	0.233545	0.334187	0.0928986	0.151324	0.215248	0.393548	0.123068	0.200368	0.270479	0.338256	0.0215768	0.0216267	0.0215289	0.0211216	0.0184923	0.0195787	0.0185889	0.0202503	0.0247085	0.0241332	0.0249382	0.0222459	0.0219232	0.0215349	0.0218564	0.0208227	0.0191234	0.019576	0.0191294	0.0203336	0.0254136	0.02439	0.0259148	0.022777	0.180203	0.172495	0.182016	0.168604	0.147986	0.144296	0.15109	0.146973	0.209613	0.198472	0.211336	0.190418	0.00306326	0.00311267	0.00307982	0.00305967	0.00285114	0.00303685	0.00282138	0.00324697	0.00357747	0.00342207	0.00361944	0.00317818	8.0372	8.49312	8.07666	9.67359	10.175	10.2593	9.97207	10.7581	5.26092	5.91803	5.26745	7	7.77233	8.43962	7.44333	9.55111	10.4978	10.998	10.1803	11.8521	4.6875	5.33046	4.48933	6.40173	2.00252	2.37322	1.99455	2.47627	2.6045	3.06181	2.55043	3.08819	1.45293	1.67423	1.47621	1.78089	71.87	79.4209	70.3816	92.8354	100.119	106.633	99.8211	112.328	41.2029	48.4169	40.1797	58.492	0.233796	0.165975	0.238452	0.100103	0.00699203	-0.0154811	0.00627927	-0.064158	0.505532	0.422734	0.508232	0.353882	0.336113	0.253874	0.346293	0.168968	0.0478136	0	0.0587933	-0.0467742	0.610142	0.535986	0.616388	0.46129	0.193688	0.141394	0.198525	0.119034	0.0732623	0	0.0760001	-0.0185372	0.352746	0.318103	0.355201	0.278597	0.361183	0.269029	0.364699	0.16626	0.0403728	0	0.042977	-0.0621599	0.639073	0.557375	0.64616	0.486419	2.6628	2.69464	2.6658	2.76888	2.7902	2.7834	2.78978	2.79884	2.40598	2.46519	2.40261	2.57924	2.62454	2.67022	2.59891	2.75253	2.80381	2.79951	2.78372	2.84389	2.31395	2.39338	2.28757	2.50843	1.5708	1.64763	1.56902	1.68528	1.72943	1.80602	1.7176	1.81281	1.37573	1.44428	1.37123	1.49754	4.06518	4.13484	4.05644	4.23714	4.29532	4.31315	4.29415	4.32912	3.6852	3.79157	3.66663	3.92759	0.00757346	0.00728854	0.00753185	0.0066556	0.00567427	0.00560191	0.00565625	0.00547886	0.00996089	0.00938391	0.00996846	0.00831927	0.00759419	0.00720955	0.00778099	0.0064898	0.00553777	0.00552449	0.00566258	0.00518229	0.0105152	0.00968378	0.0107383	0.00864267	0.0252159	0.0238592	0.0251743	0.023117	0.0203053	0.0193832	0.0204786	0.0192246	0.0298134	0.0280856	0.0299627	0.0269982	0.00101794	0.000938021	0.00103689	0.000839521	0.000701706	0.000682567	0.000708414	0.000658246	0.00149412	0.00136179	0.00153402	0.00117594	6.04347	6.01332	6.04254	6.03191	5.98135	5.86758	5.96949	5.8018	5.921	5.94079	5.91596	6.03108	6.05657	6.0382	6.04201	6.06896	6.0308	5.94729	6.01241	5.88165	5.895	5.93692	5.86722	6.01248	3.15895	3.23122	3.14677	3.25068	3.25376	3.29004	3.26243	3.25216	2.9771	3.05801	2.98251	3.10159	8.86808	8.83425	8.86943	8.83227	8.73462	8.61094	8.74626	8.47194	8.72788	8.77481	8.71597	8.84605	-0.0630142	-0.061622	-0.0627289	-0.0571948	-0.052504	-0.0599429	-0.0530218	-0.0643865	-0.110589	-0.0931356	-0.112602	-0.0769997	-0.0875287	-0.0820591	-0.0897999	-0.0751885	-0.0680779	-0.0747387	-0.0686748	-0.0811696	-0.152528	-0.129869	-0.157721	-0.109359	-0.0788728	-0.0673236	-0.078615	-0.0607163	-0.0516567	-0.0522414	-0.0512031	-0.0530745	-0.156974	-0.126494	-0.158239	-0.103906	-0.122511	-0.123099	-0.123706	-0.119094	-0.114948	-0.126663	-0.113698	-0.13981	-0.165953	-0.152582	-0.168494	-0.137361	0.56469	0.55957	0.566335	0.543002	0.52394	0.551301	0.527866	0.56602	0.700585	0.657507	0.702877	0.61532	0.648798	0.633486	0.655642	0.611739	0.587764	0.609029	0.589867	0.626444	0.785242	0.747804	0.79389	0.702945	0.479576	0.450064	0.47851	0.42453	0.399276	0.402315	0.397257	0.40248	0.630617	0.583811	0.635197	0.539773	0.82822	0.827129	0.832458	0.823479	0.813373	0.836503	0.811244	0.852709	0.88972	0.874538	0.893674	0.851542	0.370642	0.360045	0.373353	0.338423	0.304551	0.296244	0.306374	0.284803	0.449278	0.429342	0.453701	0.401897	0.38215	0.366263	0.388555	0.34011	0.306803	0.29255	0.310704	0.276699	0.474138	0.450985	0.480988	0.419383	0.707072	0.686624	0.710059	0.668721	0.626656	0.601826	0.629615	0.592048	0.773127	0.753892	0.775272	0.733515	0.160218	0.148379	0.162001	0.134878	0.116293	0.108846	0.117137	0.103272	0.220731	0.203454	0.223359	0.181233	13.0221	13.0536	13.0123	13.0218	12.717	12.5823	12.7093	12.4422	13.0161	13.042	13.0026	13.0418	11.6765	11.6669	11.6869	11.7581	11.4529	11.3423	11.3931	11.2738	11.5707	11.5983	11.5943	11.6932	4.00816	4.05188	3.98857	4.06791	3.99716	4.01043	3.9914	4.01444	3.93658	3.9804	3.9357	3.98558	34.3038	34.1302	34.18	34.3971	33.3875	33.1869	33.5404	32.8541	34.0329	34.0025	34.0138	34.2089	3.78164	3.74091	3.78045	3.68563	3.6088	3.53456	3.60626	3.45375	3.91951	3.88635	3.90724	3.8385	3.88049	3.83334	3.88248	3.77984	3.69455	3.61388	3.70659	3.53582	4.0132	3.9745	4.01097	3.94108	2.35389	2.3667	2.3518	2.34366	2.31252	2.30722	2.31741	2.26463	2.36448	2.38215	2.36345	2.36799	5.46952	5.39498	5.46858	5.3505	5.24657	5.1505	5.2524	5.06032	5.61398	5.56973	5.61446	5.5386	13.268	12.525	13.2005	11.4533	10.2938	9.43179	10.3011	8.331	16.407	15.4286	16.1926	14.4877	15.8108	14.9684	15.8509	13.7922	11.8911	10.8349	12.2895	9.78104	19.4751	18.5426	19.5914	17.6178	3.25	3.41423	3.21542	3.28563	3.32513	3.16496	3.2315	3.01284	3.36135	3.51408	3.34602	3.3821	157.022	142.695	157.667	132.319	114.148	100.726	114.654	90.7668	193.204	182.522	193.821	172.282	5.56906	5.48372	5.5014	5.56091	5.31277	5.20798	5.31334	5.09938	5.57629	5.51506	5.57104	5.58376	6.1944	6.15814	6.1125	6.189	6.0144	5.9128	5.92645	5.85601	6.2027	6.18466	6.21701	6.22857	1.32496	1.44622	1.30818	1.45999	1.50039	1.58812	1.47526	1.57669	1.22722	1.30204	1.2197	1.31816	59.4465	58.4244	59.5446	59.4525	56.7374	55.3099	56.7917	54.7591	59.8145	59.6928	60.0648	60.0359	554	756	541	552	512	524	525.877	537.614	1.11834	575	0.708851	26.5589	1	0.741176	0.894182	32.1464	31.5753	11	4.41927	4	21.6088	22.265	14.393	88.669	0.966412	0.716099	0.031169	0.156232	0.0877187	0.00919287	0.0108114	0.0343162	0.0164546	0.0215097	0.00930203	0.00821437	0.00547171	0.0131693	0.0164748	0.0137669	0.00760867	0.00543817	0.00575069	0.0054589	0.00325564	0.00686584	0.00742121	0.00667825	0.00854088	0.0039063	0.00428057	0.00450612	0.00413209	0.00359462	0.00234649	1	1	0.0114851	-0.125993	0.394248	0.520011	0.0843336	-0.254935	1	1	1	1	1	1	1	1	1	1	1	1	1.50402	1.80574	3.04602	0.566323	1.12782	1.73323	0.477954	0.797863	1.40605	0.306509	0.495841	0.603145	1	1	1	1	1	1	1	1	1	1	1	1	0.930938	0.934407	0.973219	0.95859	0.935768	0.929502	0.748604	0.652109	0.773263	0.736257	0.78394	0.753791	0.676732	0.805988	0.704821	0.772828	0.77079	0.669117	0	0	0	0	0	0	0	0	0	0	0	0	0.0126762	0	0	0	0.208258	0	0	0.210223	0	0	0	0	0.803004	0	0	0.470909	21.2921	20.4145	13.8439	18.0796	2.32406	6.12558	8.22291	2.24632	1.26447	6.92877	35.591	2.51586	0.411189	4.39521	7.29991	1.96759	0.0251503	2.34819	1.1596	1.33053	0	1.20173	0.501854	0.995214	0	0.501472	0.0576624	0.400989	0	0	0	0.203672	0	0	0	0.00190974	2.27081	2.61127	1.92518	7.08077	15.5561	24.4349	32.1342	45.8442	0.0236433	0.0361172	0.0434221	0.0709085	0.00373514	0.00485848	0.00815587	0.00941971	0.662506	0.472067	0.292814	0.697075	0.0484947	0.0499662	0.0388424	0.148153	0.0502917	0.107599	0.0862712	0.154495	0.030002	0.0343841	0.0253627	0.0937238	0.0283989	0.0444055	0.0543671	0.0846266	0.0273505	0.0410717	0.0572566	0.0803439	0.017249	0.0219825	0.0150317	0.0545738	0.0163803	0.0219312	0.0150317	0.0519378	0.0073217	0.00615957	0.00507747	0.0218179	0.00615941	0.0144521	0.0148169	0.0176541	0.0322174	0.0470728	0.0652808	0.0939702	525.852	525.646	526.104	525.768	537.455	537.636	537.711	537.652	0	0	0	0	525.877	537.614	0	527	526	526	525	538	537	538	536	0	0	0	0	103.75	42.2372	111	0	0	60.1614	110	111	0.0460899	0.167419	0.323648	0.461377	0.0646112	0.218758	0.331562	0.377735	0.0600777	0.210698	0.374284	0.353773	0.0458727	0.1647	0.31498	0.474133	0.962551	0.972009	0.980615	1.02691	1.34748	1.25817	1.00991	0.84737	1.24354	1.21429	1.13059	0.792288	0.952335	0.954493	0.955873	1.05514	0.0782128	0.110977	0.134579	0.165571	0.173315	0.218891	0.130275	0.117509	0.0583641	0.0714943	0.0736009	0.0993583	0.0515815	0.0824051	0.116447	0.171886	0.0478578	0.0506246	0.0485859	0.0506094	0	0	0	0	0.0533265	0.05263	0.0532965	0.0509013	0.0195964	0.0257013	0.019577	0.0281767	0	0	0	0	0.0235568	0.0209091	0.0238421	0.0203513	0.011562	0.0123548	0.0114867	0.0129789	0	0	0	0	0.0135832	0.0130306	0.0135962	0.0128475	0.0111692	0.0121616	0.0112458	0.0123529	0	0	0	0	0.012042	0.0118985	0.0122301	0.0116698	4.44512	4.63208	4.44397	5.05797	0	0	0	0	3.3736	3.65789	3.3435	4.07042	35.5238	28.8533	35.7673	26.0234	0	0	0	0	25.3978	31.2895	25.0192	33.589	26.8338	30.3608	27.4453	30.8598	0	0	0	0	18.534	21.9111	18.7183	23.3245	31.4925	36.7373	31.5625	39.6111	0	0	0	0	22.4331	26.316	22.4342	28.6403	-0.0221239	-0.090344	-0.0272064	-0.134868	0	0	0	0	0.220378	0.125376	0.219858	0.059391	-0.151205	-0.187441	-0.14068	-0.221816	0	0	0	0	0.160026	0.00566015	0.175961	-0.049481	-0.0766578	-0.189769	-0.0840472	-0.237995	0	0	0	0	0.179412	0.06794	0.172081	0.0219436	-0.0040768	-0.0956699	-0.00136226	-0.159522	0	0	0	0	0.279717	0.156776	0.28452	0.0886993	2.2441	2.22973	2.24986	2.2633	0	0	0	0	2.11289	2.14956	2.10869	2.21544	3.45925	3.26769	3.46432	3.20128	0	0	0	0	3.17885	3.3465	3.15758	3.40044	3.41104	3.47292	3.42559	3.46377	0	0	0	0	3.18054	3.28599	3.19254	3.32549	3.47277	3.51447	3.46963	3.53833	0	0	0	0	3.26142	3.36135	3.25599	3.41846	0.0113426	0.0113318	0.0112662	0.0109551	0	0	0	0	0.0142142	0.0135445	0.0141327	0.0126238	0.00290556	0.00347448	0.00290292	0.0036	0	0	0	0	0.00416155	0.00350249	0.00426601	0.00331009	0.00256543	0.00233919	0.00256881	0.00226119	0	0	0	0	0.00394431	0.00352681	0.00391456	0.00330943	0.00195052	0.00185775	0.00196081	0.00178362	0	0	0	0	0.00259702	0.00235052	0.00260697	0.00221057	4.69139	4.58776	4.69071	4.5467	0	0	0	0	4.7415	4.73154	4.73348	4.75909	6.31054	5.87547	6.30771	5.72705	0	0	0	0	6.28761	6.37939	6.27094	6.40161	6.76881	6.62196	6.77124	6.53074	0	0	0	0	6.76611	6.79602	6.76395	6.80161	6.81857	6.64482	6.81072	6.6008	0	0	0	0	6.95057	6.92413	6.94365	6.92268	-0.082102	-0.106972	-0.0813566	-0.114423	0	0	0	0	-0.081724	-0.0803056	-0.0816303	-0.0758225	-0.13509	-0.161493	-0.135287	-0.169037	0	0	0	0	-0.127807	-0.122363	-0.129467	-0.122438	-0.112455	-0.149584	-0.110154	-0.15903	0	0	0	0	-0.0963199	-0.0950802	-0.0955986	-0.0968263	-0.156404	-0.200767	-0.156949	-0.215514	0	0	0	0	-0.147363	-0.148358	-0.147452	-0.144955	0.574615	0.639786	0.572257	0.658038	0	0	0	0	0.57453	0.573388	0.574883	0.554946	0.77534	0.803403	0.773928	0.809836	0	0	0	0	0.755535	0.749867	0.760095	0.751068	0.736849	0.806651	0.734818	0.820575	0	0	0	0	0.696735	0.696311	0.69429	0.696999	0.828652	0.882847	0.829723	0.897851	0	0	0	0	0.814939	0.816664	0.815656	0.812639	0.422533	0.402319	0.421485	0.383434	0	0	0	0	0.494524	0.478925	0.497295	0.455525	0.274545	0.292567	0.276104	0.288552	0	0	0	0	0.354363	0.318036	0.359231	0.304377	0.21988	0.200719	0.220076	0.193355	0	0	0	0	0.285647	0.265949	0.28645	0.253148	0.208044	0.185598	0.209917	0.16758	0	0	0	0	0.278124	0.253836	0.27807	0.23654	14.0879	14.2268	14.0719	14.2007	0	0	0	0	14.3534	14.3351	14.3097	14.371	23.6522	22.6154	23.6761	22.0039	0	0	0	0	23.7724	23.981	23.7267	23.977	28.9534	27.5502	28.8672	26.8795	0	0	0	0	29.3631	29.3308	29.3935	29.3353	41.759	42.135	41.7176	42.2671	0	0	0	0	42.443	42.4378	42.3786	42.4062	2.92825	2.84707	2.92253	2.80408	0	0	0	0	3.09877	3.06854	3.10609	3.00885	4.02121	3.74946	4.02879	3.59191	0	0	0	0	4.15846	4.15405	4.16193	4.11905	4.09471	3.9824	4.09413	3.90863	0	0	0	0	4.23405	4.19713	4.23552	4.17309	4.24308	4.14526	4.25274	4.09773	0	0	0	0	4.44334	4.38525	4.44667	4.34394	4.16577	3.84146	4.15304	3.574	0	0	0	0	5.49835	5.13365	5.48645	4.7539	26.4995	19.2674	26.6541	15.5733	0	0	0	0	34.6302	32.1218	35.1073	30.2943	22.5561	19.6345	22.5793	18.336	0	0	0	0	28.0175	26.0804	27.5612	25.0816	31.9979	29.0073	32.4212	27.234	0	0	0	0	42.7805	39.1253	42.738	36.7402	2.29707	2.27688	2.28472	2.32547	0	0	0	0	2.32666	2.34561	2.33158	2.33208	15.9306	12.3217	16.0275	10.6484	0	0	0	0	15.3697	16.2255	15.4521	16.4326	12.7813	13.095	12.6455	12.7182	0	0	0	0	11.8129	12.2166	11.8031	12.4001	16.8103	17.7372	16.8889	17.9933	0	0	0	0	16.9615	17.1094	16.9659	17.3326
primary smc	siMTAP	basal	2024_0528_LP_FAA_PRIMARY_SMC_PLATE2_T14_38_35	D06	25	5349	3702	8010	591	592	470	498	529.98	546.299	3.1338	4935	0.886881	68.6552	1	0.47594	0.319101	112.993	121.037	20.025	6.89232	6	54.5601	48.6426	17.8106	385.481	0.760487	0.33588	0.040784	0.13563	0.0514278	0.0302493	0.0128556	0.0263543	0.0355939	0.0203318	0.01494	0.01373	0.00659065	0.0110393	0.0128213	0.0163925	0.0112717	0.00876874	0.00882896	0.00788921	0.00412603	0.0059979	0.00745559	0.00770952	0.00963473	0.00719892	0.00551856	0.00584555	0.00566045	0.00519821	0.00280044	1	1	0	1	0.384405	0.187581	0.548023	0.707151	0.63977	0.284282	1	0.361541	1	1	1	1	0.898382	1	1	1	1	1	1.04456	1.5027	2.56288	0.788567	1.05384	2.25177	0.512722	0.809843	1.40076	0.339588	0.380692	0.534751	0.847842	0.262618	0.94818	1	0.430398	0.999898	1	1	1	1	0.942097	0.31133	0.912433	0.894378	0.941777	0.940925	0.928786	0.881362	0.636181	0.167018	0.692975	0.764113	0.388733	0.838191	0.668546	0.916367	0.754325	0.765023	0.790957	0.245338	0	0.00106904	0.0310927	0.00515533	0	0	0.0071746	0	0	0	0	9.91e-05	0	0	0.116705	0.330293	0	0.326786	0	0	0.00284139	0	0	0.083518	0	0.438338	0.0286873	0.0584004	24.0578	19.8326	15.9131	22.5228	3.00696	2.79913	5.38146	3.1334	1.54191	3.14031	22.829	2.71091	0.404292	2.71987	6.60276	1.87889	0.0259658	1.71925	1.79605	1.4306	0.00059149	1.06856	0.838839	0.947051	0	0.565206	0.403783	0.488911	0	0.0444774	0.0429337	0.254309	0	0.00222509	0.0404133	0.123467	5.82264	5.73984	2.09373	15.2106	97.1205	96.1968	55.3467	242.92	0.0202354	0.0165018	0.00524587	0.0437393	0.00615291	0.00767139	0.00242305	0.0181234	2.37002	4.19397	8.25918	3.79077	0.0389432	0.0474129	0.0250256	0.138275	0.0671669	0.11498	0.0926344	0.193787	0.0182763	0.0181533	0.00629445	0.0488905	0.0278516	0.026294	0.0144581	0.0664691	0.0267736	0.0246322	0.00750629	0.0624731	0.00751869	0.00368672	0.0017293	0.0122535	0.00725432	0.00364878	0.00170649	0.0121123	0.00672912	0.00997516	0.00386795	0.0260763	0.00981983	0.0139432	0.0186753	0.029629	0.0338992	0.03355	0.011096	0.0837907	530.798	530.291	529.663	529.738	546.408	545.346	545.284	544.628	0	0	0	0	529.98	546.299	0	532	528	528	527	546	544	546	547	0	0	0	0	25	38.3333	552	596	545.667	589.8	549.154	592.716	0.921532	28	0.763704	5.57037	1	0.69375	1.10929	7.54542	6.7082	2.23607	1.28708	1	3.72621	4.3908	7.99578	17.0711	0.919852	0.726608	0.0749448	0.100856	0.103993	0.0391817	0.0330995	0.0621051	0.0438422	0.0504555	0.0267343	0.027206	0.0244907	0.0648714	0.0465551	0.0444403	0.0392246	0.0225827	0.0253134	0.0240804	0.0213929	0.0693838	0.0516744	0.0571336	0.0420382	0.0414885	0.0223025	0.0253294	0.025653	0.0257736	0.0212703	0.177348	0.225601	0.299858	0.672495	0.422697	0.579279	1	0.358286	1	1	1	1	1	1	1	1	1	1	1.37283	0.311487	2.92144	0.740017	0.226586	2.06781	3.30269	4.47174	9.30094	0.359091	0.495944	0.111524	1	1	1	1	1	1	1	1	1	1	1	1	0.986181	0.989145	0.987433	0.995166	0.989737	0.993609	0.732718	0.700957	0.742692	0.733721	0.818334	0.787796	0.70074	0.823727	0.796157	0.742319	0.789494	0.797257	0	0	0	0	0	0	0	0	0	0	0	0	0	0	0	0.261181	0	0.31805	0	0	0.234096	0	0	0.249862	0	0.456265	0	0	30.1503	45.0158	42.5064	36.9141	2.42643	1.49808	0.147225	2.15064	0.654809	0.226274	0	0.893778	0.031022	0.918909	0.193515	0.627425	0	0.622079	0.368964	0.506599	0	0.369175	0.297496	0.22141	0	0.0340641	0.0315946	0	0	0	0	0	0	0	0	0	0.729965	1.31564	0.0472001	0.00469695	0.0614872	0.0560433	0.0652838	0.0481566	0.0521573	0.0516243	0.0415543	0.0415543	0.00391289	0.00613635	0.0575074	549.153	592.653	0	549.154	592.716	0	549	592	0	132	7.31667	9.33333	542.75	580	539.217	577	540.249	578.115	0.53007	7.5	0.655992	2.98901	1	0.782857	1.96718	3.59454	2.82843	1.34213	1.05222	1	1.57264	2.41451	20.5344	6.93642	1	1.22231	0.109041	0.443586	0.170861	0.0882769	0.0852585	0.614181	0.194146	0.311796	0.0934497	0.115864	0.100788	0.6328	0.186443	0.430134	0.223891	0.102251	0.100385	0.102069	0.101499	0.646743	0.17956	0.310386	0.23835	0.530488	0.10348	0.0880082	0.0864476	0.0854381	0.115219	0.1343	0.196986	0.26956	0.510326	0.349128	0.538491	1	0.69913	1	1	1	1	1	1	1	1	1	1	1.40081	0.305317	2.85417	0.751579	0.219355	2.00693	3.4853	4.64959	9.41483	0.376131	0.521398	0.112553	1	1	1	1	1	1	1	1	1	1	1	1	0.99445	0.995367	0.994765	0.997777	0.995683	0.997327	0.746824	0.704141	0.743725	0.745682	0.822107	0.804253	0.705278	0.825038	0.808001	0.743761	0.804202	0.808008	0	0	0	0	0	0	0	0	0	0	0	0	0	0	0.012189	0.460238	0	0.388555	0	0	0.351104	0	0	0.0395419	0	0.346689	0.018237	0	28.9242	46.8826	41.6789	35.6658	1.78758	0.53121	0	1.25103	0.581263	0.198421	0	0.825812	0.00315725	0.777952	0.139771	0.628612	0	0.547139	0.354014	0.41777	0	0.33661	0.181476	0.235764	0	0.100374	0	0.0131603	0	0	0	0.00903278	0	0	0	0	0.300371	0.3515	0.0462308	0.00275658	0.0254375	0.0521295	0.0540706	0.0477229	0.048556	0.0489809	0.0435027	0.0435027	0.00264434	0.00311484	0.0523031	540.246	578.1	0	540.249	578.115	0	540	578	0	191	116.58	116.58	46.514	46.514	108	108	5	5	99.1643	85.2459	60.6463	60.6463	108	108	107	107	0.0278879	0.108522	0.267908	0.593735	0.0346839	0.130429	0.282612	0.545888	0.0490079	0.187456	0.333424	0.408541	0.0294427	0.114933	0.276584	0.575325	1.11858	1.13558	1.114	0.931509	1.36139	1.34281	1.16331	0.860894	1.74572	1.81764	1.35986	0.645311	1.16413	1.17816	1.14078	0.9117	0.113181	0.159943	0.181787	0.195783	0.158096	0.253043	0.272604	0.316008	0.124207	0.383236	0.7274	0.57262	0.111558	0.183197	0.235851	0.305105	0.0191059	0.01774	0.0179825	0.0175022	0.0154499	0.016869	0.0157685	0.0169757	0.0228464	0.0197032	0.0204386	0.0192227	0.0157743	0.0140824	0.0142413	0.0136918	0.0129222	0.014534	0.0131042	0.0149082	0.0205706	0.0170843	0.0180971	0.0163288	0.107058	0.0898447	0.0990388	0.0872729	0.0768429	0.0814043	0.0744106	0.0836531	0.140353	0.119832	0.130384	0.114995	0.00325167	0.00297883	0.00298722	0.00292728	0.00269237	0.00296979	0.00277264	0.00306157	0.00416911	0.00348573	0.00365885	0.00335041	8.34381	10.6223	9.95223	10.7664	10.654	11.6528	11.7467	12.3051	5.09342	7.39777	6.78642	7.81193	13.9082	19.0289	17.1982	20.5097	20.0822	21.4481	22.7537	22.1559	7.87576	11.3545	9.4963	12.4401	24.2136	37.2966	27.4327	39.5669	44.645	44.1394	46.1172	42.1224	9.5663	16.0474	10.8597	17.1109	56.8124	77.055	72.125	84.7804	83.948	101.031	98.9451	105.541	32.617	47.2822	41.3493	52.4452	0.306759	0.127933	0.183521	0.110205	0.0614674	-0.0355066	0	-0.0544744	0.573952	0.385166	0.443829	0.354705	0.437768	0.235735	0.325607	0.18571	0.104568	-0.0376765	0	-0.0885242	0.678916	0.54325	0.62229	0.506565	0.520921	0.266364	0.463462	0.235952	0.010457	-0.138139	-0.0192706	-0.150996	0.799059	0.674922	0.775791	0.655386	0.431361	0.234256	0.311909	0.18888	0.116814	-0.0167837	0	-0.062607	0.687281	0.538602	0.615396	0.502433	2.69199	2.85115	2.80349	2.85477	2.84503	2.86635	2.89582	2.89392	2.3811	2.62306	2.5628	2.65478	2.88645	3.11023	3.04844	3.167	3.1503	3.18208	3.23598	3.19483	2.48164	2.74012	2.63086	2.80964	2.54877	2.8095	2.63441	2.85944	2.89734	2.89062	2.93076	2.86818	2.0511	2.32344	2.13926	2.36344	3.92292	4.14095	4.09674	4.20782	4.20687	4.29726	4.31723	4.31924	3.51237	3.78987	3.70224	3.86734	0.00712504	0.0058728	0.00622556	0.00581798	0.00512007	0.00484203	0.00478375	0.0047196	0.00964128	0.00766281	0.00818641	0.00742701	0.00458622	0.00369763	0.00390916	0.00347897	0.00323769	0.00301254	0.00292752	0.00296005	0.00648996	0.00520167	0.00566298	0.00483723	0.00942837	0.0076232	0.00864011	0.00734351	0.0061641	0.00614966	0.00586516	0.00620558	0.0129663	0.010942	0.0120383	0.0105465	0.00119248	0.000941271	0.000982367	0.000873743	0.00079025	0.000701511	0.000686944	0.000680806	0.00178147	0.00137784	0.00147094	0.00127311	6.25768	6.31488	6.31595	6.30487	6.26066	6.07224	6.20446	6.04988	6.06841	6.23174	6.20306	6.251	6.70011	6.80065	6.81338	6.83842	6.74387	6.49687	6.68365	6.44709	6.36224	6.60515	6.52544	6.66214	4.7968	4.99824	4.87403	5.02925	4.86415	4.539	4.84423	4.47536	4.37844	4.62441	4.46289	4.67585	8.87018	8.92844	8.95978	8.94325	8.90576	8.69384	8.8259	8.64333	8.61952	8.80781	8.77297	8.86602	-0.0621664	-0.0468892	-0.0485331	-0.0463347	-0.0433875	-0.048896	-0.04427	-0.0534923	-0.127278	-0.074336	-0.0855538	-0.0680565	-0.118127	-0.0909856	-0.0962977	-0.0853537	-0.0808246	-0.0873477	-0.0793771	-0.091339	-0.206029	-0.145352	-0.169088	-0.131564	-0.154227	-0.109605	-0.13884	-0.104486	-0.0868582	-0.0849633	-0.084603	-0.0875531	-0.277851	-0.203102	-0.249051	-0.192674	-0.118119	-0.101639	-0.1022	-0.0983807	-0.0936096	-0.106147	-0.0958674	-0.113388	-0.177009	-0.134311	-0.146686	-0.125379	0.569679	0.505801	0.512665	0.504251	0.490699	0.514548	0.492877	0.530321	0.742098	0.610542	0.645952	0.591383	0.753293	0.687563	0.702548	0.672825	0.657541	0.669588	0.650063	0.67712	0.8762	0.801554	0.835186	0.780462	0.741629	0.658569	0.716784	0.646336	0.593482	0.576466	0.587109	0.581991	0.868816	0.804695	0.851396	0.793668	0.817008	0.782127	0.782969	0.774387	0.763521	0.793519	0.768228	0.806672	0.90024	0.846409	0.864141	0.831253	0.377185	0.330534	0.345499	0.322699	0.305174	0.2768	0.285344	0.270334	0.459676	0.398321	0.412541	0.389164	0.366047	0.311161	0.328925	0.298968	0.281825	0.24848	0.2542	0.239752	0.470933	0.403279	0.428855	0.387291	0.586473	0.51842	0.558469	0.508217	0.463846	0.439948	0.448595	0.438294	0.68766	0.627241	0.6629	0.618432	0.189404	0.153327	0.162784	0.145448	0.133619	0.113298	0.118061	0.107555	0.260087	0.212697	0.226155	0.201156	14.7225	14.7242	14.7733	14.7265	14.2959	13.835	14.1163	13.7465	14.6523	14.689	14.7272	14.7464	14.1662	14.3359	14.3571	14.3043	13.7427	13.1343	13.5998	12.968	13.8964	14.1048	14.0759	14.1749	8.49217	8.73385	8.68577	8.79283	8.05396	7.21625	7.94746	7.01854	8.12132	8.39587	8.26947	8.44107	35.2148	35.4796	35.5297	35.4651	34.3512	33.5769	34.1624	33.3175	34.8638	35.2505	35.2186	35.2935	3.93831	3.83846	3.87225	3.81931	3.78786	3.60963	3.71043	3.58311	4.05924	3.97303	3.99615	3.96101	4.39411	4.30741	4.36009	4.27686	4.19625	3.94933	4.07151	3.87907	4.45161	4.42725	4.44315	4.414	3.58581	3.632	3.59474	3.61903	3.49941	3.26483	3.4565	3.2229	3.42166	3.51108	3.44786	3.5239	5.50185	5.4058	5.44231	5.36959	5.32435	5.14055	5.20857	5.07233	5.60484	5.54852	5.57396	5.53157	15.7305	13.6648	14.2783	13.1945	12.5665	9.93495	11.343	9.8276	19.0879	16.8121	17.5721	16.2989	37.677	32.3462	35.3507	30.8087	26.9956	19.3734	22.8657	17.3941	42.8202	40.37	42.0536	39.3827	79.4888	67.6674	79.3643	66.0404	48.986	31.6509	45.3244	30.2329	89.7034	86.9492	90.8112	87.0259	155.179	132.124	141.041	127.926	117.678	92.5211	100.853	86.3083	184.718	166.443	175.898	163.386	6.27513	6.2453	6.24206	6.23264	5.99312	5.58925	5.87023	5.72455	6.28942	6.27631	6.25773	6.27928	13.3565	13.5257	13.6064	13.5097	12.5587	10.7855	12.0806	10.5198	13.0212	13.2694	13.0728	13.2564	26.4311	27.3376	27.3805	27.6596	24.2555	19.5898	23.8373	18.7841	25.1662	26.1605	25.6511	26.3436	55.1367	55.2352	55.3898	54.9319	53.2002	51.981	53.271	51.6835	55.5716	55.4756	55.5675	55.5543	3199	8010	591	592	470	498	529.668	545.497	5.75994	4935	0.889401	63.8208	0	0.389653	0.173613	117.404	121.037	15.5242	4.99487	4.12311	54.5601	50.4217	18.1606	469.558	0.62975	0.275283	0.0340967	0.0940202	0.047112	0.0283724	0.0121526	0.0236108	0.0312633	0.0194081	0.0184054	0.0135719	0.00641191	0.0132311	0.0141024	0.0155833	0.0110008	0.0113697	0.00990538	0.00792096	0.00405977	0.00786495	0.00937866	0.00827749	0.00937393	0.00708967	0.00751804	0.0070384	0.00609298	0.00522971	0.002802	0.465443	0.303122	0.553187	0.65878	0.777638	0.524364	1	0.171677	1	1	1	1	0.904449	1	1	1	1	1	0.882106	0.406764	2.52563	0.978099	0.382272	2.71844	1.80952	2.10546	5.75807	0.342547	0.338697	0.128118	0.952222	0.548702	0.941487	1	0.691194	0.991409	1	1	1	1	0.996599	0.698075	0.933068	0.862996	0.937868	0.902541	0.962251	0.869073	0.729261	0.370682	0.686743	0.774307	0.600918	0.851213	0.706758	0.876346	0.84215	0.763321	0.859479	0.595725	0	0.00153174	0.0519534	0.00586053	0	0	0.0118578	0	0	0	0	0.000125263	0	0	0.177145	0.337201	0	0.339019	0	0	0.00366669	0	0	0.100044	0	0.45356	0.0470257	0.0570048	24.6994	19.0789	17.0367	23.5356	2.97042	1.33825	1.80722	3.11769	1.43601	1.64543	9.48794	2.58173	0.377313	1.9815	5.74768	1.78181	0.0292057	1.45896	2.2637	1.34383	0.000699293	0.941606	1.17362	0.929917	0	0.536919	0.615317	0.486688	0	0.0559118	0.0735776	0.259467	0	0.0028107	0.0621333	0.120102	8.24298	8.34193	4.42226	21.8171	81.9186	72.7391	24.9354	201.263	0.019489	0.0151796	0.00488138	0.0407519	0.00629268	0.00655821	0.00188107	0.018653	2.58676	3.90185	4.95092	4.12985	0.0522865	0.0539718	0.0487012	0.154873	0.0666901	0.0635086	0.0493619	0.190414	0.0207927	0.0212378	0.0108009	0.0562876	0.0273574	0.0229708	0.007921	0.0644643	0.0260457	0.0225438	0.00686914	0.0595371	0.00751789	0.00368672	0.0017293	0.0122535	0.00725956	0.00364878	0.00170649	0.0121123	0.00887388	0.0116896	0.0109163	0.030177	0.0100519	0.0101142	0.0053636	0.0299442	0.0335549	0.0298355	0.00910943	0.0825004	529.814	529.663	528.809	530.075	545.861	545.019	544.745	544.751	0	0	0	0	529.668	545.497	532	527	525	527	546	547	545	547	0	0	0	0	107	0.017476	0.0669154	0.172052	0.742681	0.0172481	0.065618	0.164293	0.75175	0.0143953	0.054973	0.139766	0.789712	0.0173285	0.0663314	0.166915	0.745806	1.09115	1.10312	1.09575	0.969271	1.07376	1.07219	1.04576	0.982761	0.90242	0.907309	0.906861	1.02666	1.08239	1.08563	1.0654	0.97682	0.110171	0.157924	0.189827	0.208196	0.103489	0.167355	0.227769	0.324995	0.0919551	0.152557	0.215156	0.396193	0.11968	0.195002	0.267468	0.333879	0.0194001	0.0184467	0.0183582	0.0184971	0.0162924	0.0173974	0.0163091	0.017606	0.0226599	0.0198752	0.02042	0.019406	0.0230583	0.0213513	0.0213718	0.0209511	0.0193657	0.0203714	0.0191068	0.020333	0.0276736	0.0238381	0.0248137	0.0230671	0.181073	0.165758	0.173816	0.163003	0.1498	0.141639	0.144893	0.142776	0.21099	0.190735	0.199815	0.187332	0.00344023	0.00329252	0.00320483	0.00325154	0.00304899	0.0032908	0.00308781	0.00338942	0.00419783	0.00358063	0.00368005	0.00343992	8.5058	11.0702	10.3886	11.0974	10.9917	12.0458	12.0541	12.6364	5.27649	7.70105	7.0116	8.12341	6.87493	8.93103	8.48999	9.68085	9.55379	11.1372	11.0499	11.9308	4.09328	5.73284	5.17425	6.39881	2.14595	2.73547	2.3325	2.7421	2.79916	3.44833	3.07974	3.53822	1.56032	1.93056	1.69788	1.97876	58.2593	80.0526	75.2495	87.1513	86.4379	104.258	103.063	107.66	33.6034	48.9868	43.1926	54.2276	0.308546	0.126048	0.181061	0.106164	0.0559401	-0.0306428	0	-0.0533073	0.57376	0.388049	0.443914	0.354516	0.408703	0.223203	0.281666	0.172956	0.119013	0	0	-0.0444934	0.657546	0.512326	0.578058	0.467154	0.21466	0.130432	0.171129	0.112794	0.0910175	0	0.0598603	-0.0138055	0.380018	0.303606	0.327499	0.276543	0.429918	0.234314	0.305755	0.183587	0.113488	-0.0130662	0	-0.0536287	0.686972	0.540191	0.609578	0.49933	2.69953	2.85418	2.81754	2.85282	2.85145	2.87679	2.89029	2.89433	2.40018	2.6385	2.57693	2.66945	2.5436	2.70783	2.68388	2.75854	2.74054	2.81721	2.83553	2.84057	2.21571	2.43608	2.37443	2.50071	1.57035	1.69904	1.62787	1.72112	1.73628	1.84537	1.78679	1.86097	1.35698	1.49931	1.4228	1.51988	3.91054	4.1279	4.09634	4.19235	4.18817	4.28031	4.30904	4.30466	3.52032	3.79752	3.71813	3.87341	0.00705707	0.00589939	0.00615249	0.00584275	0.00506414	0.00476699	0.0047555	0.00467021	0.00948204	0.00755484	0.0079742	0.00725858	0.00830165	0.00682832	0.00700409	0.00645152	0.00588676	0.00537734	0.00529093	0.00516516	0.0113368	0.00920527	0.00978613	0.00862613	0.0245987	0.0220419	0.0231638	0.0218126	0.0198874	0.0181935	0.0190429	0.0182222	0.0293766	0.0260499	0.0274166	0.0255219	0.0011972	0.000945871	0.000978166	0.000879692	0.000797316	0.000714865	0.000700356	0.000692241	0.00175636	0.00136782	0.00145019	0.00126197	6.21812	6.22528	6.26402	6.22432	6.16902	6.01171	6.13372	5.98025	6.06534	6.22101	6.18903	6.23623	6.01787	6.06154	6.08621	6.08461	6.03452	5.91961	6.01477	5.90755	5.80373	5.98161	5.93949	6.01264	3.19184	3.31415	3.2395	3.33204	3.29703	3.36294	3.33904	3.32193	2.99987	3.14181	3.07254	3.16536	8.74945	8.76366	8.82413	8.77712	8.70416	8.53661	8.65643	8.47236	8.55416	8.72336	8.70508	8.77581	-0.0717036	-0.0560194	-0.0572089	-0.055679	-0.0530141	-0.0593971	-0.0540739	-0.064864	-0.132754	-0.0830887	-0.0928955	-0.0765129	-0.102361	-0.0796461	-0.0806543	-0.0751408	-0.0706476	-0.0772483	-0.0700441	-0.0800725	-0.177815	-0.122226	-0.139457	-0.109758	-0.0945756	-0.0652878	-0.0719784	-0.0629515	-0.0549314	-0.0553566	-0.0536396	-0.0564859	-0.183446	-0.120643	-0.143811	-0.107207	-0.133169	-0.118936	-0.116681	-0.116382	-0.110265	-0.129301	-0.116894	-0.136762	-0.187417	-0.146503	-0.155604	-0.138125	0.603064	0.545983	0.549041	0.545178	0.53525	0.557958	0.537006	0.573363	0.753965	0.636258	0.665262	0.619708	0.687281	0.626151	0.62955	0.614511	0.598594	0.615424	0.595374	0.624709	0.821222	0.733415	0.765026	0.707241	0.523205	0.444385	0.465126	0.437448	0.410762	0.417718	0.409129	0.422072	0.674584	0.574036	0.615529	0.551325	0.842477	0.818843	0.816638	0.814972	0.801382	0.835107	0.811308	0.844549	0.909313	0.865598	0.876669	0.851787	0.36881	0.325	0.337277	0.31681	0.298583	0.273195	0.279601	0.268139	0.45282	0.391629	0.405814	0.380671	0.408613	0.355986	0.368559	0.344045	0.325734	0.289818	0.295027	0.277783	0.503859	0.440969	0.458162	0.423451	0.718917	0.67378	0.694025	0.665813	0.638195	0.592996	0.61326	0.58664	0.784463	0.742782	0.761985	0.73448	0.180916	0.147374	0.155449	0.139277	0.130433	0.110886	0.114747	0.107019	0.250313	0.203556	0.215229	0.191824	14.3035	14.3144	14.3553	14.3285	13.9605	13.6155	13.7732	13.5487	14.3212	14.3548	14.3576	14.3454	11.8907	12.0089	12.0892	12.0338	11.5513	11.5814	11.7248	11.5463	11.8307	11.9369	11.9531	11.9735	4.07407	4.17884	4.12761	4.17268	4.04953	4.13801	4.11819	4.1332	4.01541	4.07959	4.04558	4.08694	33.4307	33.7079	33.9427	33.8872	32.5144	32.5966	32.9832	32.4582	33.4126	33.5796	33.7201	33.7464	3.92032	3.8194	3.862	3.79563	3.75416	3.59745	3.69013	3.56647	4.06071	3.96498	3.99914	3.96185	3.92214	3.8217	3.86304	3.78483	3.74979	3.59749	3.65826	3.55651	4.042	3.97019	4.00449	3.95391	2.41144	2.40934	2.38155	2.39669	2.36989	2.34522	2.35136	2.31829	2.40374	2.42552	2.41224	2.41766	5.45864	5.34701	5.39759	5.32004	5.2641	5.10864	5.16332	5.04106	5.57975	5.5157	5.55068	5.50167	16.0461	13.8873	14.8121	13.4084	12.5221	10.2509	11.3844	9.90923	19.7135	17.3046	18.3177	16.9849	17.1025	14.6145	15.3227	13.9958	13.3111	10.5502	11.3578	9.92742	20.547	18.2864	19.1337	17.9128	3.61863	3.78663	3.58456	3.66645	3.66849	3.45204	3.70177	3.33575	3.80635	3.92138	3.69614	3.81733	156.089	132.228	142.167	127.507	117.241	94.8834	102.448	88.6742	187.183	169.522	178.21	164.88	6.45477	6.44262	6.52579	6.37874	6.12163	5.85754	6.16164	5.87376	6.54284	6.53533	6.5402	6.51382	6.17466	6.19564	6.26494	6.2554	6.05726	5.90007	6.0157	5.95711	6.28088	6.25029	6.28288	6.29821	1.46446	1.63516	1.4694	1.61361	1.6243	1.78381	1.71081	1.76179	1.36224	1.47718	1.35744	1.45403	55.6217	56.0061	56.5135	56.1428	53.549	53.8814	54.4792	52.7147	56.3389	56.0865	56.6827	56.5768	559	756	543	559	514	530	528.731	543.846	1.11526	580	0.70815	26.6785	1	0.746652	0.896655	32.1902	31.6228	11	4.45202	4	21.8197	22.3318	13.8175	89.0122	0.966897	0.72102	0.0312119	0.155943	0.0888287	0.00886901	0.0103912	0.0347918	0.015892	0.0211884	0.00939559	0.00831061	0.00527642	0.0128099	0.0166787	0.0140244	0.00744083	0.00531067	0.00562459	0.00550707	0.00322115	0.00682811	0.00734041	0.00638343	0.00882961	0.00373001	0.0042955	0.00454585	0.00414866	0.00358353	0.0023391	1	1	0.00598512	-0.126693	0.390796	0.534378	0.0707813	-0.246389	1	1	1	1	1	1	0.910144	1	1	1	1	1	1.45755	1.78363	2.7723	0.586781	1.16022	1.63254	0.48159	0.777531	1.2931	0.337726	0.52467	0.662926	1	1	1	1	1	1	1	1	1	1	1	1	0.931437	0.936379	0.974347	0.958895	0.934069	0.930787	0.770125	0.652276	0.771484	0.756894	0.785321	0.757674	0.677541	0.807258	0.718362	0.770441	0.768852	0.6803	0	0	0	0	0	0	0	0	0	0	0	0	0	0	0	0.00301926	0	0.2481	0	0	0	0	0	0	0	0.404123	0.00547975	0	21.5166	20.4656	13.6424	18.5253	2.425	6.4055	8.39239	2.22513	1.30372	7.35771	36.9398	2.59719	0.261952	4.79477	7.40166	2.02713	0	2.39497	1.21811	1.36587	0	1.16647	0.448256	0.781659	0	0.379426	0.146919	0.212774	0	0	0	0.0435602	0	0	0	0	2.5235	2.68675	2.03308	6.97736	17.1503	25.6714	34.2812	45.2898	0.0261093	0.0371232	0.0461237	0.0694725	0.00395126	0.00511383	0.00901347	0.0087895	0.640009	0.459787	0.28638	0.686283	0.0528624	0.0507657	0.0404016	0.144506	0.0548752	0.112977	0.0919738	0.150928	0.0328921	0.0350814	0.0266017	0.0913466	0.0312948	0.0460857	0.0580047	0.0823707	0.0303586	0.0421425	0.0616033	0.0781071	0.0187679	0.0223778	0.0159393	0.0536218	0.0179628	0.0223415	0.0159295	0.0513118	0.00778181	0.00614239	0.00537791	0.0211336	0.00663256	0.0153448	0.0160599	0.0167531	0.0353086	0.0484553	0.070399	0.0904366	528.914	528.575	528.781	528.709	543.83	544.062	543.869	543.886	0	0	0	0	528.731	543.846	0	526	528	528	527	545	544	546	545	0	0	0	0	103.326	43.0981	108	0	0	60.4331	107	107	0.0463068	0.167943	0.323367	0.460371	0.0655772	0.220833	0.332933	0.374589	0.0603665	0.211875	0.375309	0.350836	0.046232	0.165343	0.315266	0.473234	0.964878	0.97191	0.980025	1.02684	1.36701	1.26782	1.01138	0.839647	1.25053	1.21931	1.13395	0.786364	0.957903	0.956439	0.955426	1.05402	0.0765371	0.108405	0.130206	0.160822	0.173762	0.217826	0.131918	0.116897	0.0570822	0.0706272	0.0735557	0.097147	0.0500762	0.080351	0.115849	0.169543	0.0435179	0.044887	0.0429077	0.0453345	0	0	0	0	0.0492001	0.0458002	0.0469591	0.0458919	0.0180055	0.0241398	0.0183964	0.025568	0	0	0	0	0.0224486	0.0188997	0.0213948	0.0184989	0.0104827	0.0112565	0.0102929	0.0115	0	0	0	0	0.011827	0.011277	0.0115913	0.0110932	0.0126497	0.0135496	0.0123393	0.0137627	0	0	0	0	0.013951	0.0131569	0.0133948	0.0130124	4.59794	5.63519	5.3913	5.85106	0	0	0	0	3.31624	4.50088	4.2624	4.62366	38.5133	32.0473	41.0088	29.535	0	0	0	0	26.5507	35.6075	29.287	37.072	30.4956	36.832	34.2456	36.9388	0	0	0	0	20.4677	26.7555	23.2787	27.4663	27.5469	34.8125	31.0934	37.2472	0	0	0	0	19.0588	24.6923	21.9383	26.2051	0.0105337	-0.119541	-0.069992	-0.134054	0	0	0	0	0.324141	0.0836893	0.148167	0.0576403	-0.108211	-0.213903	-0.18689	-0.228849	0	0	0	0	0.210189	-0.00185935	0.147471	-0.0381938	-0.0292375	-0.212571	-0.131313	-0.239657	0	0	0	0	0.227024	0.0517567	0.136938	0.0258903	0.017306	-0.114067	-0.036538	-0.150536	0	0	0	0	0.326517	0.125006	0.240921	0.0927225	2.27375	2.34325	2.36167	2.35188	0	0	0	0	2.09956	2.26217	2.24581	2.28701	3.49457	3.33655	3.547	3.29022	0	0	0	0	3.17702	3.4157	3.25664	3.45929	3.49434	3.59577	3.57157	3.58372	0	0	0	0	3.24897	3.41492	3.3238	3.44041	3.37547	3.47117	3.44899	3.49995	0	0	0	0	3.1455	3.31547	3.24067	3.35334	0.0107058	0.00986875	0.00965112	0.00974549	0	0	0	0	0.0136524	0.0115887	0.0119277	0.0112336	0.00279318	0.00317837	0.00260016	0.00323667	0	0	0	0	0.00411907	0.00319779	0.00372655	0.00304371	0.00243722	0.00199075	0.00211802	0.00200728	0	0	0	0	0.00362684	0.00291273	0.00326166	0.00284065	0.00222306	0.0019894	0.00208339	0.00193261	0	0	0	0	0.002967	0.00253552	0.00270404	0.00242868	4.87846	4.76088	4.8731	4.74903	0	0	0	0	4.8769	4.93187	4.92799	4.92963	6.44	5.96639	6.4012	5.85843	0	0	0	0	6.36026	6.50715	6.40771	6.52872	6.95956	6.77018	6.95701	6.71938	0	0	0	0	6.96247	6.99472	6.97167	7.00413	6.71312	6.53896	6.71066	6.51469	0	0	0	0	6.77362	6.78967	6.80662	6.79571	-0.0845636	-0.112864	-0.0870377	-0.11952	0	0	0	0	-0.0975431	-0.0778087	-0.0771383	-0.0772181	-0.138402	-0.169919	-0.145921	-0.172766	0	0	0	0	-0.139415	-0.127058	-0.131291	-0.125837	-0.114635	-0.164508	-0.12693	-0.16939	0	0	0	0	-0.107448	-0.101224	-0.0989243	-0.101722	-0.150171	-0.199515	-0.157254	-0.210155	0	0	0	0	-0.150847	-0.140521	-0.139063	-0.138542	0.593152	0.663132	0.602244	0.677308	0	0	0	0	0.619976	0.570663	0.567519	0.570675	0.785873	0.818956	0.796582	0.822039	0	0	0	0	0.783136	0.765502	0.767752	0.762708	0.751777	0.833758	0.775622	0.84271	0	0	0	0	0.730165	0.720496	0.710482	0.720709	0.814816	0.878566	0.826154	0.889996	0	0	0	0	0.8158	0.799598	0.798113	0.795485	0.423049	0.377304	0.392526	0.371299	0	0	0	0	0.50025	0.446769	0.458337	0.439305	0.276346	0.280304	0.258521	0.277822	0	0	0	0	0.358961	0.3009	0.332702	0.289062	0.217233	0.188884	0.198389	0.182579	0	0	0	0	0.276744	0.24201	0.258134	0.238808	0.236436	0.191992	0.208424	0.180036	0	0	0	0	0.306053	0.262051	0.279351	0.252575	15.5642	15.6222	15.5974	15.7212	0	0	0	0	15.8501	15.8714	15.8365	15.9007	24.6783	23.3349	24.4495	22.9412	0	0	0	0	24.5884	24.9185	24.7413	24.9129	31.0291	29.3619	30.7702	28.9333	0	0	0	0	31.5164	31.5437	31.6418	31.5334	40.8877	41.2812	40.8022	41.1908	0	0	0	0	41.1861	41.2549	41.1826	41.2723	3.06517	2.92135	2.99995	2.90289	0	0	0	0	3.23603	3.12705	3.17009	3.11577	4.14294	3.77989	4.03606	3.67805	0	0	0	0	4.24964	4.2142	4.21112	4.20169	4.23443	4.0658	4.16826	4.02231	0	0	0	0	4.37995	4.29818	4.32967	4.28146	4.22638	4.08236	4.16635	4.05144	0	0	0	0	4.40546	4.3074	4.35624	4.28799	5.03065	4.20908	4.56918	4.11961	0	0	0	0	6.75423	5.56608	5.82334	5.51192	32.1281	19.9201	27.8401	17.6771	0	0	0	0	40.0487	35.7021	38.4182	34.48	27.5937	22.8831	25.1489	21.4619	0	0	0	0	33.5726	30.1255	31.1858	29.4341	31.1746	26.8325	28.7016	25.6225	0	0	0	0	40.4046	34.9806	37.5924	33.2652	2.56139	2.62533	2.61994	2.69605	0	0	0	0	2.65908	2.66881	2.6555	2.65113	18.0932	13.3497	17.6667	12.0885	0	0	0	0	17.1662	18.2781	17.4899	18.5072	14.7874	15.3026	15.0873	15.0211	0	0	0	0	13.8078	14.3758	13.9082	14.5123	15.4541	16.4973	15.5198	16.8314	0	0	0	0	15.4013	15.4653	15.2877	15.6969
primary smc	siMTAP	tgfb	2024_0528_LP_FAA_PRIMARY_SMC_PLATE2_T14_38_35	D07	25	5514	3456	7776	563.5	598	478	473	520.783	537.242	3.19506	4662	0.895424	66.3349	1	0.467588	0.312984	112.725	119.837	19.2354	6.68222	5.83095	51.1079	45.8837	0.802689	377.907	0.761858	0.323522	0.0380623	0.134285	0.0513186	0.0285992	0.0124707	0.0279409	0.0361832	0.020336	0.0145415	0.0131259	0.00634544	0.0116567	0.0135212	0.0167995	0.0111689	0.00851578	0.00864516	0.00770653	0.00398955	0.00616465	0.00759325	0.00803578	0.00965473	0.0071981	0.00561853	0.00573448	0.0056693	0.00515202	0.00275583	1	1	1	0	0.329018	0.168523	0.464943	0.684919	0.655086	0.312927	1	0.182047	1	1	1	1	0.36005	1	1	1	1	1	0.977356	1.28338	2.44783	0.850346	0.965221	2.33509	0.587789	0.841833	1.60279	0.354628	0.375416	0.453895	0.865154	0.326108	0.972174	1	0.501044	1	1	1	1	1	0.943327	0.376337	0.914048	0.888713	0.94055	0.926877	0.939738	0.879954	0.64083	0.194822	0.708583	0.755285	0.437293	0.849658	0.653131	0.896349	0.772383	0.752653	0.794247	0.296282	0	0.00721668	0.090635	0.0015005	0	0	0	0.00752919	0	0	0	0.260972	1.55e-06	0.86785	0	0.543104	0	0.103208	0.34271	0.478785	0	0.0968921	0.063177	0.152438	0	1.53501	0.222115	1.10152	30.8102	20.4351	16.0327	25.0112	2.38195	2.76158	4.7075	2.35768	0.962476	2.4832	18.3698	2.13781	0.189063	2.19209	7.64334	1.70265	0.0224536	1.76237	2.1472	1.38564	0.000762037	1.28186	1.20563	1.01768	0	0.80682	0.577479	0.800551	0	0.608655	0.419989	0.415216	0	0.326945	0.160986	0.195338	7.00128	6.65551	2.53208	18.6723	107.717	100.472	59.5127	261.743	0.0237595	0.0182523	0.0061285	0.0528213	0.00684988	0.00829471	0.0029234	0.0191559	2.3171	4.33328	7.96972	3.62139	0.0467246	0.0546346	0.0294831	0.155333	0.0740849	0.116658	0.0936813	0.206086	0.0228654	0.0215288	0.00796942	0.0614815	0.0321681	0.0286193	0.0162594	0.0761065	0.0310249	0.0269452	0.00881092	0.0728214	0.010112	0.0040479	0.00192045	0.0158125	0.00975015	0.00399445	0.00189212	0.0156033	0.0077318	0.0111653	0.00474277	0.0289631	0.0105903	0.0145838	0.0191729	0.0304401	0.0390999	0.0368541	0.0133401	0.0948644	521.124	521.272	521.311	521.26	537.823	536.529	536.559	537.457	0	0	0	0	520.783	537.242	0	521	519.5	519	520	537	536	535	537	0	0	0	0	26.25	41.8	516	583.2	510	576	511.786	579.5	0.975369	29.75	0.806189	5.69117	1	0.666667	1.05754	8.1389	7.25673	2.23415	1.2774	1	3.66667	4.31357	0.436542	17.8995	0.903846	0.649899	0.0709648	0.104338	0.106524	0.03726	0.0311571	0.0597302	0.0407096	0.0517089	0.024579	0.0242265	0.0221814	0.0567561	0.0445957	0.0395935	0.0387794	0.0199468	0.021229	0.021344	0.0184956	0.0605438	0.0480742	0.0518713	0.0388541	0.0370639	0.0182541	0.0215017	0.0217911	0.0210267	0.0177724	0.111912	0.110297	0.241132	0.725555	0.386331	0.443944	1	0	1	1	1	1	1	1	1	1	1	1	1.29397	0.337967	2.91945	0.788859	0.257596	2.19616	3.07861	3.90728	8.70889	0.357656	0.466716	0.118718	1	1	1	1	1	1	1	1	1	1	1	1	0.988662	0.989158	0.988413	0.997959	0.992959	0.994049	0.728353	0.680115	0.722832	0.726213	0.843986	0.7996	0.682349	0.846946	0.799521	0.722399	0.800074	0.799022	0	0	0.0472972	0	0	0	0	0	0	0	0	0.313596	0.148946	1.43059	0	0.646789	0.450553	0.470603	0.660059	0.765031	0	0.329267	0.13634	0.162997	0	1.32429	0.35596	1.11339	31.5788	38.0322	37.8411	33.4993	1.968	2.06327	0.129432	2.19732	0.538958	1.22545	0	1.60149	0.00158277	1.39913	0.664838	1.19826	0	1.2698	1.39169	0.991536	0	1.14968	1.14076	0.681426	0	0.668348	0.591415	0.54762	0	0.597127	0.394029	0.247917	0	0.398051	0.164389	0.0301775	0.802046	1.40512	0.0490884	0.00346817	0.0560947	0.0565637	0.0633567	0.0500288	0.0530272	0.0526531	0.0444878	0.0444695	0.00326746	0.0045858	0.057277	511.772	579.567	0	511.786	579.5	0	512	580	0	194	7	9	510.875	572	508	569	508.778	569.793	0.511012	7	0.694588	2.9125	1	0.777778	2.07415	3.48132	2.74226	1.20711	1.0388	1	1.43354	2.26491	16.9712	6.53553	1	1.22231	0.109517	0.44192	0.189944	0.0848826	0.0838542	0.638576	0.210695	0.311796	0.0907917	0.109383	0.0992154	0.637018	0.196998	0.432865	0.236182	0.0980412	0.0925866	0.0981472	0.0983475	0.656291	0.199557	0.305151	0.249133	0.543287	0.0989997	0.0843888	0.085257	0.0836541	0.107395	0.105853	0.115089	0.255527	0.604388	0.361953	0.470908	1	0	1	1	1	1	1	1	1	1	1	1	1.30271	0.32018	2.80974	0.796656	0.245806	2.13794	3.34319	4.12017	8.8655	0.377166	0.479097	0.116632	1	1	1	1	1	1	1	1	1	1	1	1	0.995683	0.99589	0.995813	0.998836	0.997194	0.997766	0.739456	0.696205	0.725034	0.739049	0.859241	0.822092	0.695139	0.859481	0.813583	0.72444	0.822247	0.813276	0	0	0	0	0	0	0	0	0	0	0	0.224158	0.0146338	1.11542	0	0.501575	0.0675437	0.400991	0.45218	0.456	0	0.236427	0.0274386	0.136356	0	1.27298	0.316594	0.968418	32.325	42.4244	39.4331	34.613	1.20312	0.444087	0	0.877414	0.220434	0.230474	0	0.725961	0	0.594784	0	0.760538	0	0.600599	0.419518	0.772525	0	0.763359	0.573385	0.428882	0	0.286503	0.200061	0.262983	0	0.205627	0.0566209	0.0836204	0	0	0	0	0.297453	0.334496	0.0495617	0.00229216	0.0212975	0.0541744	0.0557131	0.0506212	0.0512377	0.0517038	0.0472761	0.0472761	0.00224579	0.00253683	0.0542214	508.778	569.795	0	508.778	569.793	0	509	570	0	165	114.871	114.871	44.7711	44.7711	110	110	5	5	100	88.4726	59.6762	59.6762	111	111	111	111	0.0271185	0.104643	0.261506	0.605022	0.0329747	0.124914	0.274238	0.561288	0.0452584	0.175249	0.327011	0.435708	0.0281358	0.108801	0.265781	0.594279	1.10711	1.11296	1.09601	0.944808	1.31979	1.29809	1.14217	0.879514	1.65837	1.71366	1.33558	0.685961	1.12599	1.14057	1.1047	0.936657	0.107536	0.15093	0.173721	0.191025	0.154911	0.247376	0.2702	0.314706	0.117783	0.332072	0.649902	0.548183	0.100223	0.161173	0.217321	0.283248	0.0154982	0.0156214	0.0166406	0.015477	0.0129029	0.0143099	0.0126491	0.0136796	0.0174002	0.0170311	0.0200497	0.0169164	0.0122957	0.0123567	0.0139573	0.0122755	0.0110764	0.0127797	0.0110716	0.0125431	0.0156883	0.0147628	0.0184778	0.0145283	0.075096	0.0696613	0.0836476	0.0686781	0.0558638	0.0627903	0.0590731	0.0633315	0.0994473	0.0926409	0.110636	0.0910339	0.00271695	0.00270982	0.00297606	0.00271423	0.0024361	0.00268975	0.00238878	0.00262499	0.00322924	0.00312325	0.00369621	0.00310608	11.459	11.95	9.10194	12.0191	13.2578	13.3363	11.598	13.455	7.82435	8.36413	5.54525	8.31073	18.402	20.2913	14.1804	20.7626	23.8918	22.4333	20.0893	22.2975	10.3816	12.5352	8.01017	12.7024	26.9599	36.9323	23.3735	37.7571	43.4213	42.058	41.7172	41.4257	10.9818	15.9313	9.26543	16.1964	72.8222	77.3904	55.6246	81.078	99.5735	103.019	81.992	104.295	42.4924	47.4329	31.7717	49.571	0.178174	0.126001	0.322507	0.134011	0	-0.0323261	0.0672985	-0.0250211	0.435088	0.373483	0.585683	0.385193	0.319589	0.23233	0.46135	0.220946	0	-0.0243466	0.138166	-0.0371807	0.616267	0.53324	0.700741	0.526378	0.469723	0.285836	0.546272	0.272506	-0.000959694	-0.129706	0.0461385	-0.133628	0.774856	0.681265	0.809441	0.673414	0.323445	0.246195	0.469171	0.226895	0	-0.00628969	0.146377	-0.0271453	0.616493	0.546977	0.707519	0.536394	2.89748	2.91476	2.74811	2.91639	2.96984	2.94832	2.89419	2.94918	2.65035	2.69403	2.43339	2.69387	3.1055	3.15047	2.90763	3.16907	3.26163	3.20527	3.15402	3.2055	2.70436	2.80514	2.49767	2.823	2.70574	2.89621	2.57424	2.89577	2.97171	2.90634	2.90111	2.92141	2.20437	2.39924	2.08775	2.39015	4.11423	4.15217	3.92161	4.18215	4.32149	4.30799	4.19253	4.30157	3.73129	3.80127	3.51714	3.83741	0.00542401	0.00524302	0.00636431	0.00524111	0.00395736	0.00402777	0.00436448	0.00402176	0.00702985	0.00675917	0.00869495	0.00669994	0.00361951	0.0034343	0.00436772	0.00342522	0.00263097	0.00272345	0.00298501	0.00268911	0.00522838	0.00481731	0.00624474	0.00470288	0.00768687	0.00674371	0.0086844	0.00671127	0.00498543	0.00528763	0.00542679	0.00528108	0.010801	0.00984693	0.0119803	0.00969394	0.000928798	0.000889767	0.00114725	0.00086119	0.000635343	0.000640558	0.000742174	0.000635029	0.00136423	0.00128346	0.00169332	0.00124094	6.50327	6.482	6.43509	6.46655	6.36739	6.19698	6.40753	6.21563	6.40014	6.41418	6.22428	6.41098	6.96409	6.93762	6.81954	6.95138	6.80554	6.54827	6.85589	6.57268	6.7029	6.7682	6.48949	6.7833	5.23634	5.28716	5.08315	5.30841	5.09062	4.73793	5.09282	4.72768	4.81297	4.95049	4.6738	4.97474	9.03851	9.01404	8.94344	9.02073	8.90703	8.71607	8.99135	8.72798	8.87597	8.9112	8.70095	8.91323	-0.0509473	-0.0518092	-0.0666121	-0.0522491	-0.0468004	-0.0540772	-0.044422	-0.0541094	-0.0854783	-0.0746723	-0.13183	-0.0754853	-0.0981056	-0.0970433	-0.127867	-0.0948866	-0.082887	-0.0920085	-0.08305	-0.089383	-0.165549	-0.145766	-0.216279	-0.141557	-0.141177	-0.119887	-0.166265	-0.117245	-0.0922044	-0.0967623	-0.0931751	-0.0931374	-0.245362	-0.205033	-0.285562	-0.202193	-0.105314	-0.107125	-0.124671	-0.105583	-0.0986614	-0.111773	-0.095019	-0.110661	-0.146142	-0.136209	-0.180535	-0.133835	0.530132	0.534556	0.592555	0.533806	0.513895	0.542533	0.503961	0.544387	0.652748	0.621971	0.754063	0.622109	0.711761	0.708452	0.775466	0.703316	0.665527	0.686701	0.668165	0.679853	0.835197	0.805584	0.888962	0.800071	0.736951	0.696595	0.772743	0.691091	0.619991	0.622712	0.625207	0.61439	0.861815	0.823454	0.886623	0.820415	0.793216	0.796977	0.831617	0.792989	0.778997	0.808983	0.770426	0.805284	0.864843	0.849527	0.906304	0.846032	0.318942	0.312556	0.358698	0.30851	0.258948	0.249483	0.281885	0.250804	0.387061	0.375053	0.44499	0.374613	0.308981	0.294812	0.356123	0.291164	0.236057	0.229149	0.267821	0.227913	0.404134	0.381935	0.460901	0.375008	0.524436	0.488803	0.563771	0.483562	0.400619	0.390984	0.435877	0.397268	0.633583	0.600613	0.667399	0.596939	0.156055	0.147594	0.184134	0.144569	0.11074	0.104671	0.129313	0.103504	0.213145	0.202091	0.251251	0.196952	16.9199	16.8816	16.9084	16.9612	16.0311	15.8256	16.2078	15.7709	16.8993	16.904	16.854	16.9146	15.4727	15.4362	15.2539	15.4127	14.5539	14.1051	14.5908	14.006	15.1971	15.2397	15.027	15.2838	9.54195	9.54028	9.26786	9.49926	8.54143	7.66824	8.5459	7.63391	9.08681	9.20146	8.95529	9.21881	40.1849	40.0609	39.8556	40.1215	38.4454	38.104	38.6262	37.7185	39.844	39.8112	39.4862	39.9457	3.96897	3.94066	4.05101	3.93082	3.77535	3.66668	3.86289	3.68978	4.10736	4.07955	4.17308	4.07502	4.43201	4.37069	4.47617	4.36213	4.11254	3.93436	4.27628	3.95106	4.527	4.50722	4.54491	4.50454	3.77682	3.7779	3.75955	3.78305	3.54817	3.32638	3.61293	3.32565	3.66614	3.70811	3.64045	3.72275	5.4868	5.43507	5.55833	5.43472	5.24143	5.12775	5.37241	5.14081	5.62736	5.59267	5.66824	5.59481	16.4121	15.6982	18.6426	15.54	12.4703	11.0176	14.1142	11.0623	20.6227	19.3828	22.6683	19.5275	37.8313	34.5667	41.4173	34.3578	24.1989	19.0176	29.8823	19.2618	45.5981	43.3459	47.5507	43.2328	81.3254	69.5877	82.505	69.3862	44.9583	29.656	49.6083	29.9126	94.2753	89.7865	93.8779	90.4282	149.49	139.458	167.132	137.47	104.867	92.0935	126.927	92.0269	185.257	175.26	198.35	175.391	7.23836	7.1971	7.18907	7.20184	6.68242	6.46758	6.794	6.54773	7.24967	7.26147	7.25032	7.257	14.6352	14.5103	14.434	14.5227	12.9117	11.3274	13.2192	11.2178	14.2304	14.3866	14.1152	14.368	28.2875	28.1151	27.135	28.2332	23.5957	18.8615	24.2256	18.465	26.684	26.9563	26.0502	27.2043	57.9006	57.4461	57.4363	57.1733	54.8952	53.9567	54.5943	53.698	58.2144	57.9331	58.3903	58.0717	2935.5	7776	563.5	598	478	473	520.123	536.965	6.04268	4662	0.899517	61.1359	0	0.370386	0.16549	116.683	119.837	15	4.80896	4.12311	51.1079	47.3551	0.717075	461.289	0.618651	0.256772	0.0301406	0.0898528	0.0459112	0.0265446	0.0113149	0.0242634	0.0308918	0.0191385	0.0175494	0.0134144	0.00610284	0.0131641	0.0141312	0.0156782	0.010734	0.0111701	0.00970403	0.00787817	0.00395196	0.00774236	0.00906628	0.00840968	0.00943911	0.00703766	0.00744922	0.0069313	0.00611063	0.00519173	0.00273667	0.390891	0.263286	0.471004	0.688013	0.777627	0.551682	1	0.036191	1	1	1	1	0.477198	1	1	1	1	1	0.82512	0.376546	2.41822	1.03756	0.378045	2.75673	2.03042	2.22106	6.2779	0.359104	0.335079	0.126645	0.958597	0.666722	0.96854	1	0.806659	0.998164	1	1	1	1	0.994723	0.787348	0.929803	0.87542	0.936968	0.920162	0.966243	0.894885	0.721934	0.43704	0.702331	0.765058	0.69341	0.861077	0.695605	0.880234	0.846931	0.74967	0.855217	0.668778	0	0.00873339	0.138679	0.00180351	0	0	0	0.00763236	0	0	0	0.254238	1.88e-06	0.786013	0	0.518082	0	0.10246	0.558466	0.48242	0	0.0992942	0.116313	0.149391	0	1.5716	0.387914	1.06282	31.2725	19.7037	17.2368	25.974	2.33728	1.41548	1.48222	2.37463	0.923732	1.45919	6.67091	2.04721	0.178157	1.60726	5.77389	1.59025	0.0262738	1.47922	2.5858	1.31012	0.00092682	1.12842	1.54458	0.962971	0	0.744279	0.803497	0.766303	0	0.56956	0.596014	0.42234	0	0.333791	0.260782	0.20505	9.70575	9.53633	4.93014	26.2987	89.3106	74.4414	25.8099	214.011	0.0231035	0.0166286	0.00567767	0.0496074	0.0068872	0.00725786	0.00222974	0.0194391	2.53677	4.21555	4.98052	3.96256	0.0596166	0.0598499	0.0485705	0.17024	0.0730935	0.0668025	0.049304	0.202759	0.0255214	0.0246393	0.0122289	0.0686632	0.0317242	0.0252553	0.00908356	0.0735874	0.0303262	0.0244207	0.00788795	0.0692388	0.0101013	0.0040479	0.00192045	0.0158125	0.00977625	0.00399445	0.00189212	0.0156033	0.00957671	0.0124913	0.0107053	0.032355	0.0107252	0.0109988	0.00557852	0.0309592	0.038655	0.0329012	0.0105728	0.092852	520.569	521.132	521.169	521.223	538.213	537.01	537.143	537.52	0	0	0	0	520.123	536.965	521	520	522	521	537	537	535	536	0	0	0	0	111	0.0173941	0.066283	0.169086	0.74563	0.0166204	0.0627694	0.160414	0.758851	0.0140699	0.0534387	0.138148	0.793093	0.0167188	0.0638388	0.162649	0.755661	1.09459	1.09807	1.08486	0.971978	1.0452	1.04515	1.02281	0.990214	0.883813	0.892188	0.898062	1.03002	1.04539	1.05069	1.03522	0.987955	0.101476	0.147243	0.175817	0.200857	0.107495	0.172074	0.233394	0.323526	0.0960498	0.157662	0.224025	0.382141	0.108188	0.176066	0.239804	0.299365	0.0163933	0.0166275	0.0174836	0.0166708	0.01412	0.0152872	0.0137057	0.0147286	0.0177226	0.017612	0.0203797	0.0175307	0.0181293	0.0184921	0.020177	0.0184481	0.0158485	0.0174578	0.0161471	0.0169761	0.0209787	0.0205142	0.0243342	0.0203004	0.137068	0.132866	0.146753	0.130612	0.112163	0.110819	0.117595	0.111692	0.158381	0.153798	0.17309	0.151755	0.00302694	0.0031322	0.00329082	0.00311585	0.00278186	0.00306673	0.00277495	0.00301957	0.00338805	0.00333467	0.00390717	0.00329403	11.6823	12.02	9.2503	11.9685	13.35	13.5202	11.6568	13.749	7.97201	8.50447	5.66606	8.46483	9.64467	10.1988	7.21067	10.351	12.7313	12.9129	10.44	13.1941	5.79734	6.43499	4.14961	6.61528	2.38301	2.79524	2.16204	2.78449	3.02365	3.43718	2.73992	3.42382	1.72215	1.94676	1.53452	1.95938	74.2265	79.2322	55.8764	81.849	102.383	104.462	83.7108	106.943	43.6359	48.0902	32.3235	50.5187	0.176957	0.130086	0.31945	0.129099	0	-0.0311262	0.0599139	-0.0257999	0.433795	0.37735	0.582281	0.380776	0.301729	0.237406	0.461	0.225296	0	0	0.142414	-0.0109929	0.596475	0.529697	0.705515	0.524383	0.195823	0.151882	0.257258	0.145156	0.0494949	0	0.10583	0	0.366569	0.341549	0.439927	0.331438	0.317371	0.242177	0.465354	0.227118	0	-0.00731	0.140094	-0.0184385	0.609566	0.545749	0.705493	0.530117	2.88699	2.89518	2.74597	2.89753	2.94931	2.93021	2.88386	2.9402	2.65898	2.6913	2.43657	2.69475	2.75812	2.78238	2.58297	2.79085	2.90882	2.89124	2.80378	2.91009	2.44991	2.50253	2.24396	2.52681	1.71099	1.7729	1.62731	1.7836	1.85222	1.90879	1.78703	1.90121	1.4993	1.56405	1.40522	1.57193	4.09504	4.12116	3.89723	4.15096	4.2937	4.2794	4.17157	4.2863	3.73348	3.78872	3.51307	3.82938	0.00542325	0.00541646	0.00640653	0.0053729	0.00400227	0.00411285	0.00440989	0.00403817	0.00703212	0.00674393	0.00866512	0.00666935	0.00636239	0.00613176	0.00769425	0.00610378	0.00458899	0.00460583	0.00526945	0.00454029	0.00878149	0.00826805	0.0107352	0.008165	0.0212582	0.0201685	0.0228326	0.0201545	0.016831	0.0161248	0.0177215	0.0159638	0.0252237	0.0240538	0.027456	0.0239445	0.000942119	0.000916713	0.00116801	0.000893516	0.00065621	0.000660322	0.000762737	0.000654623	0.00135853	0.00129472	0.00170152	0.00125371	6.39841	6.35363	6.34793	6.34942	6.20654	6.0736	6.26532	6.09387	6.36092	6.3639	6.19679	6.35932	6.27343	6.25003	6.17267	6.24515	6.1728	6.01744	6.18334	6.06141	6.14408	6.17174	5.97112	6.18524	3.54617	3.60146	3.47719	3.62188	3.61861	3.59603	3.55828	3.59426	3.37384	3.43708	3.28569	3.44912	8.85667	8.8046	8.77983	8.80424	8.67825	8.47262	8.74066	8.49889	8.77043	8.77869	8.60712	8.7837	-0.0615684	-0.0646834	-0.0785415	-0.0643786	-0.0596541	-0.0672301	-0.0548153	-0.0656987	-0.093948	-0.086304	-0.138948	-0.0867083	-0.0880763	-0.0894548	-0.116401	-0.0881269	-0.077251	-0.0853483	-0.075654	-0.0827347	-0.145678	-0.130145	-0.19734	-0.12642	-0.0799172	-0.0767882	-0.108658	-0.0753296	-0.0600041	-0.064767	-0.0614134	-0.0607971	-0.150726	-0.132512	-0.203251	-0.127218	-0.12449	-0.129453	-0.141559	-0.126906	-0.122005	-0.138862	-0.112301	-0.135619	-0.157863	-0.152429	-0.193738	-0.148975	0.575396	0.584853	0.629474	0.586428	0.56625	0.58889	0.550348	0.586381	0.675698	0.652219	0.766511	0.654206	0.658408	0.661383	0.727566	0.656575	0.619328	0.648864	0.622853	0.642038	0.782949	0.754065	0.851266	0.749607	0.501787	0.49723	0.57511	0.493647	0.445981	0.459123	0.447939	0.451059	0.650586	0.617528	0.721544	0.612989	0.832145	0.840746	0.858284	0.834482	0.826539	0.852858	0.807552	0.846666	0.880603	0.873189	0.916776	0.869835	0.313572	0.308134	0.354274	0.306193	0.253142	0.247645	0.279694	0.248434	0.380317	0.369441	0.441622	0.370015	0.34457	0.330599	0.39164	0.327061	0.265707	0.258981	0.299473	0.257264	0.43162	0.414825	0.489421	0.409385	0.655952	0.638584	0.691292	0.635302	0.566808	0.547649	0.602842	0.545191	0.73093	0.714719	0.764192	0.708745	0.151256	0.142793	0.1795	0.141072	0.107501	0.10299	0.125571	0.102366	0.205382	0.196578	0.243849	0.1904	16.5099	16.4872	16.5584	16.4465	15.6092	15.55	15.7826	15.5395	16.5695	16.5912	16.5472	16.5398	13.1647	13.1324	12.8944	13.1112	12.6524	12.5158	12.385	12.543	13.0173	13.0104	12.8943	13.0316	4.61212	4.68172	4.54097	4.6683	4.53165	4.56907	4.46048	4.56283	4.53593	4.56573	4.51313	4.5683	38.3289	37.9907	37.6819	38.179	37.0743	36.871	36.5155	36.7484	38.0999	37.9716	37.6952	38.0549	3.94027	3.88836	4.014	3.88202	3.72248	3.63136	3.81344	3.65077	4.08593	4.05713	4.15216	4.04953	3.97291	3.91588	4.0363	3.91314	3.74352	3.62915	3.84904	3.63656	4.12369	4.07998	4.15258	4.08378	2.54975	2.55816	2.58709	2.56562	2.47771	2.4521	2.51291	2.44827	2.60306	2.60551	2.61757	2.60335	5.44065	5.36393	5.50551	5.37041	5.17884	5.06902	5.29866	5.09176	5.59467	5.55128	5.62835	5.55149	16.391	15.6432	18.589	15.5964	12.4221	11.0316	14.0551	11.0291	20.5784	19.5638	22.7277	19.5676	18.2214	16.9673	20.3849	16.8012	12.9851	11.3183	15.116	11.3936	22.8123	21.6869	24.5445	21.3844	3.87447	4.04778	3.99977	4.01206	3.63253	3.40939	3.73031	3.35159	4.12285	4.29608	4.30111	4.27774	151.248	138.2	164.515	136.353	106.399	94.5724	123.941	93.7621	188.35	179.019	200.129	178.299	7.31967	7.20217	7.17334	7.19028	6.73939	6.58656	6.76599	6.58477	7.32637	7.33076	7.32159	7.25606	7.38584	7.34677	7.20509	7.30509	7.01654	6.8075	6.95933	6.79625	7.34431	7.32202	7.32694	7.33491	1.57358	1.72269	1.56004	1.72065	1.70061	1.78596	1.64781	1.76692	1.46541	1.56781	1.48001	1.56713	58.9649	57.9804	57.7139	58.2375	55.7991	54.7662	55.3946	54.7631	59.3206	58.6473	59.1032	59.3275	595	825	533	552	507	520.5	519.323	535.714	1.13492	620	0.721222	27.5241	1	0.735508	0.881123	33.6328	33.121	11.1803	4.55167	4.12311	22.2318	22.9262	2.47525	92.9117	0.96587	0.696527	0.0328168	0.158775	0.0871867	0.0104607	0.0112	0.0317914	0.0178228	0.0229944	0.00938522	0.00830046	0.00554139	0.0128939	0.0158796	0.0126015	0.00848234	0.00586396	0.00611344	0.00572024	0.00340656	0.00687296	0.00758433	0.00692211	0.0083178	0.00435293	0.00431268	0.00460434	0.00427147	0.00376475	0.00240275	1	1	0.0226389	-0.09747	0.319077	0.49408	0.147377	-0.172754	1	0.955204	1	1	1	1	0.357136	1	1	1	1	1	1.31183	1.574	2.6826	0.64964	1.12938	1.79311	0.544323	0.786908	1.46558	0.345652	0.484201	0.59068	1	1	1	1	1	1	1	1	1	1	1	1	0.930365	0.93619	0.971638	0.953972	0.939254	0.934882	0.772044	0.670447	0.770962	0.75947	0.781964	0.780698	0.688805	0.80086	0.729273	0.769675	0.794345	0.693443	0	0	0	0	0	0	0	0	0	0	0	0.00890566	0	0.773681	0	0.557697	0	0	0.154618	0.423509	0	0.0741106	0.0178485	0.142375	0	1.31628	0.0868006	1.22093	28.1914	21.0265	13.4322	21.1952	1.70678	5.95614	7.63256	1.79986	0.628633	5.38894	31.2955	2.08802	0.0956085	3.67596	10.1119	1.75344	4.51e-05	2.4509	1.69994	1.47578	0	1.45725	0.74713	0.908611	0	0.626991	0.25184	0.617817	0	0.415232	0.138494	0.211562	0	0.00185127	0	0	2.91782	2.97623	2.09836	7.95028	20.4967	28.1212	37.0234	54.6969	0.0295476	0.038314	0.046118	0.0795899	0.00467376	0.00551598	0.00903664	0.010346	0.664912	0.552865	0.342343	0.694493	0.0600625	0.055916	0.0404329	0.157469	0.0625657	0.115515	0.0932688	0.164099	0.0369246	0.0375643	0.0264135	0.101149	0.0355681	0.0479444	0.0587947	0.0933004	0.0343454	0.0439735	0.0619342	0.0898681	0.0212622	0.0232586	0.0161479	0.0604847	0.0202513	0.0231893	0.0161479	0.0578602	0.00864288	0.00723555	0.00523009	0.0225369	0.00759622	0.0159602	0.0163754	0.0182276	0.0403162	0.0510664	0.071214	0.103246	519.062	518.98	519.382	519.175	535.621	535.967	536.072	535.893	0	0	0	0	519.323	535.714	0	522	520	519	521	535	536	536.5	534	0	0	0	0	100.058	42.2755	111	0	0	59.9042	111	111	0.0448174	0.165096	0.323673	0.464256	0.0631154	0.213094	0.328472	0.38542	0.0586306	0.207518	0.373382	0.359301	0.0451613	0.163707	0.31668	0.473983	0.967686	0.975008	0.984553	1.02165	1.34803	1.25019	1.00297	0.855632	1.23962	1.20938	1.13053	0.798165	0.965714	0.964513	0.964252	1.04174	0.0782066	0.11289	0.13617	0.161619	0.171622	0.226194	0.14271	0.130834	0.0556715	0.0729069	0.0793502	0.10315	0.053898	0.0840565	0.116201	0.163028	0.0323091	0.0355268	0.0337863	0.035374	0	0	0	0	0.0351239	0.0350157	0.0376647	0.0351705	0.0164127	0.0215224	0.0162621	0.021865	0	0	0	0	0.019378	0.0174116	0.0210731	0.0174071	0.0101456	0.0107921	0.0101903	0.0110289	0	0	0	0	0.0115015	0.0112412	0.0119135	0.0111199	0.00955439	0.0106426	0.00959293	0.0105872	0	0	0	0	0.00985532	0.00981744	0.010363	0.00993288	7.20948	7.32848	5.91231	7.32779	0	0	0	0	5.6479	5.8698	4.08815	5.8844	44.3629	33.0829	41.1905	32.5922	0	0	0	0	30.6498	37.7738	26.8716	38.452	33.2978	36.6515	30.1604	36.5512	0	0	0	0	23.1773	26.5733	20.5091	26.9844	37.0205	40.798	30.8947	40.6295	0	0	0	0	26.3337	29.1576	21.6499	29.2704	-0.0830852	-0.125989	0.022348	-0.123593	0	0	0	0	0.147572	0.074842	0.356384	0.0920511	-0.179557	-0.200837	-0.0849415	-0.204296	0	0	0	0	0.155507	0.00330869	0.26118	-0.00405795	-0.114937	-0.207768	-0.0165096	-0.2	0	0	0	0	0.155382	0.0631139	0.250048	0.0659335	-0.0387736	-0.110435	0.0449676	-0.120775	0	0	0	0	0.248616	0.147354	0.375919	0.139964	2.54172	2.49047	2.42859	2.48832	0	0	0	0	2.42486	2.43966	2.22791	2.43971	3.61082	3.37248	3.54762	3.36586	0	0	0	0	3.30761	3.46996	3.18117	3.47937	3.54596	3.57998	3.48766	3.59114	0	0	0	0	3.32395	3.41035	3.24013	3.418	3.57801	3.57505	3.47342	3.57638	0	0	0	0	3.38173	3.44598	3.24627	3.45147	0.00745215	0.00783898	0.00854478	0.00779846	0	0	0	0	0.00930953	0.00912161	0.0111439	0.00909363	0.00235991	0.00289733	0.00255573	0.00292348	0	0	0	0	0.00353127	0.00300299	0.00400238	0.00296153	0.00213476	0.00199435	0.0024	0.0019913	0	0	0	0	0.00330788	0.00297549	0.00365075	0.00292314	0.00165838	0.00166071	0.00187383	0.00163309	0	0	0	0	0.00216747	0.00202686	0.00248242	0.00203115	5.22294	5.07838	5.20808	5.08349	0	0	0	0	5.31558	5.29246	5.23951	5.29431	6.51512	6.06242	6.57323	6.04477	0	0	0	0	6.5405	6.61154	6.45789	6.62406	6.96114	6.80199	6.98317	6.79445	0	0	0	0	6.9956	7.0109	6.97904	7.01644	7.01594	6.83096	7.02843	6.82753	0	0	0	0	7.16596	7.13888	7.13171	7.12773	-0.094588	-0.121052	-0.0900043	-0.124214	0	0	0	0	-0.0827991	-0.0852313	-0.107656	-0.0872113	-0.145207	-0.169931	-0.138317	-0.173793	0	0	0	0	-0.131907	-0.128724	-0.147604	-0.128888	-0.120811	-0.153913	-0.109424	-0.156782	0	0	0	0	-0.0995694	-0.100581	-0.107553	-0.101232	-0.160469	-0.204484	-0.154066	-0.205537	0	0	0	0	-0.141501	-0.14582	-0.158366	-0.146839	0.631005	0.69512	0.622991	0.700097	0	0	0	0	0.600796	0.612436	0.66529	0.613967	0.800543	0.826311	0.789803	0.829476	0	0	0	0	0.773179	0.77133	0.79941	0.773217	0.760469	0.819775	0.740222	0.823168	0	0	0	0	0.710418	0.714486	0.728648	0.717124	0.84199	0.893442	0.832143	0.894375	0	0	0	0	0.811361	0.820851	0.838977	0.822104	0.344569	0.335981	0.381411	0.335496	0	0	0	0	0.412027	0.401136	0.465818	0.402527	0.246712	0.262885	0.267802	0.264569	0	0	0	0	0.32282	0.29293	0.357857	0.290746	0.200396	0.185934	0.219876	0.187153	0	0	0	0	0.263949	0.245854	0.284181	0.246946	0.182243	0.168937	0.210362	0.165779	0	0	0	0	0.243335	0.228943	0.275687	0.227515	17.6496	17.7468	17.5618	17.7309	0	0	0	0	17.9916	18.0213	18.0178	18.0173	25.3425	24.1216	25.6073	23.9946	0	0	0	0	25.6668	25.8483	25.5078	25.8693	31.0947	29.6612	31.3697	29.5462	0	0	0	0	31.8456	31.8083	31.7646	31.7802	46.4597	46.6516	46.509	46.6504	0	0	0	0	46.9802	47.0141	46.9541	46.92	3.18333	3.09055	3.25903	3.08218	0	0	0	0	3.36188	3.33024	3.45816	3.32362	4.11709	3.82675	4.22518	3.81091	0	0	0	0	4.28266	4.26582	4.31738	4.27596	4.19561	4.09238	4.25977	4.08658	0	0	0	0	4.3737	4.32549	4.4021	4.31975	4.30896	4.2104	4.39022	4.20846	0	0	0	0	4.52431	4.47228	4.59029	4.46066	5.90607	5.39507	6.71858	5.36421	0	0	0	0	7.71533	7.27815	9.18543	7.2817	30.1571	20.9893	34.973	21.2902	0	0	0	0	41.8158	38.2794	44.8596	38.0863	26.6124	23.4658	28.7274	23.785	0	0	0	0	33.5707	31.0309	35.6067	31.3422	33.151	30.9396	37.3682	30.7866	0	0	0	0	44.9008	41.3467	49.815	41.474	3.43336	3.42422	3.3648	3.45041	0	0	0	0	3.52506	3.52837	3.52703	3.51186	19.2417	13.9344	19.5578	13.9096	0	0	0	0	18.7748	19.7703	18.5433	19.6471	15.3409	15.6928	15.0015	15.9171	0	0	0	0	14.3598	14.8784	14.3066	14.9396	18.3155	19.2848	18.2166	19.4122	0	0	0	0	18.5564	18.6441	18.5773	18.6585
primary smc	siMTAP	tgfb	2024_0528_LP_FAA_PRIMARY_SMC_PLATE2_T14_38_35	D08	25	5396	3563.5	8091	590	583	483	481	535.272	530.159	3.13899	4769.5	0.888076	67.3587	1	0.463941	0.318573	112.698	119.904	19.799	6.73765	5.83095	53.3773	47.6094	-9.63918	381.558	0.760889	0.333139	0.0395127	0.136812	0.051622	0.0289016	0.0127859	0.0271552	0.035647	0.0205674	0.0148157	0.0135461	0.00657969	0.011499	0.0132969	0.0165474	0.0113778	0.0086085	0.00876692	0.00792103	0.00406691	0.0060204	0.00757943	0.00790288	0.00965566	0.00726402	0.00562708	0.00584161	0.00576998	0.00516487	0.0028022	1	1	1	0	0.378411	0.198451	0.503911	0.685536	0.673583	0.345114	1	0.813885	1	1	1	1	0.990887	1	1	1	1	1	0.963715	1.23372	2.43799	0.862533	0.967836	2.37716	0.589451	0.827844	1.60519	0.360361	0.370462	0.43281	0.868673	0.34198	0.964843	1	0.513388	1	1	1	1	1	0.944464	0.400717	0.915299	0.889029	0.939736	0.925835	0.940345	0.883575	0.647922	0.208507	0.713983	0.759346	0.453485	0.850338	0.665947	0.897669	0.783485	0.761001	0.799982	0.321195	0	0.00606333	0.0120109	0.118756	0	0	0.0104158	0.180677	0	0	0	0.0392559	0	0	0	0.133361	0	0	0.139634	0.00216253	0	0	0.262317	0.268012	1.95e-07	0	0.107097	0.356519	27.8943	20.2381	16.0361	24.4017	2.5597	2.68106	4.22495	2.43802	1.21905	2.28127	15.0545	2.20507	0.370928	2.18948	7.29545	1.82602	0.02724	1.73428	2.31125	1.40973	0.00285649	1.00106	1.05348	0.899804	0	0.47765	0.480211	0.596189	0	0.416704	0.192722	0.506117	0	0.125638	0.0734651	0.19148	6.55846	6.24939	2.46974	17.541	106.042	98.7794	60.366	258.774	0.022077	0.0169355	0.00608288	0.0489201	0.00671144	0.00793913	0.00294048	0.018995	2.45724	4.29446	7.69839	3.63835	0.0448331	0.0513891	0.0265339	0.149132	0.0713025	0.109569	0.0925442	0.19817	0.0211315	0.0200346	0.00768102	0.0571291	0.0302569	0.0271698	0.0154021	0.0718364	0.0290804	0.0255272	0.00883804	0.0685511	0.00891503	0.00378036	0.00184214	0.0141533	0.00861354	0.00372446	0.00181262	0.0139637	0.00769414	0.0106995	0.00447027	0.0283154	0.0105639	0.0138173	0.0183982	0.0299429	0.0369457	0.0350575	0.0129566	0.0906255	534.916	535.001	535.337	534.61	531.362	531.464	532.328	531.118	0	0	0	0	535.272	530.159	0	537.5	537	537	536	534	534	534	532	0	0	0	0	26.3333	41.4286	521.818	565	514	557	517.4	560.391	0.957583	29.4615	0.784348	5.68859	1	0.673469	1.07945	7.91415	7.07251	2.23607	1.28492	1	3.72619	4.36169	0	17.7151	0.910264	0.68687	0.0725124	0.103236	0.104975	0.0393285	0.0322983	0.0600719	0.0432154	0.0510442	0.0260551	0.0256554	0.0235361	0.0632237	0.0457901	0.0425191	0.0395693	0.0215597	0.0240335	0.0230818	0.0204711	0.0650415	0.0513605	0.0547839	0.041731	0.0402288	0.0211417	0.0235033	0.0243731	0.0245656	0.0201578	0.148521	0.15907	0.274563	0.733866	0.39877	0.477118	1	1	1	1	1	1	1	1	1	1	1	1	1.30498	0.355788	2.79607	0.788106	0.273199	2.12146	2.97791	3.6959	7.91144	0.374313	0.483496	0.130531	1	1	1	1	1	1	1	1	1	1	1	1	0.987863	0.988669	0.988295	0.997481	0.991774	0.993447	0.725623	0.68798	0.728796	0.725407	0.851102	0.804256	0.689152	0.854564	0.806069	0.7278	0.803896	0.805422	0	0	0	0.0306256	0	0	0	0.0710118	0	0	0	0.0134926	0	0	0	0.11008	0.0121927	0	0.21418	0	0	0	0.32378	0.402565	0.00474422	0	0.147798	0.551848	31.0128	41.0013	39.1484	34.3797	2.16025	1.98029	0.231946	2.19478	0.748538	0.952851	0	1.28787	0.0642782	1.34384	0.307597	1.05965	0	1.18506	1.0708	0.821652	0	0.800709	0.905044	0.554414	0	0.213552	0.346615	0.327645	0	0.3803	0.13221	0.303179	0	0.0647645	0	0.0795912	0.752524	1.34068	0.0468641	0.00382655	0.0578464	0.0547615	0.0620775	0.0477183	0.0510317	0.0504299	0.0422455	0.0422455	0.00345487	0.00497239	0.0558971	517.53	560.421	0	517.4	560.391	0	517.5	561.667	0	188	6.71429	9	528	561	524.5	558	525.818	559	0.509296	7	0.678274	2.88989	1	0.784213	2.07615	3.4615	2.62411	1.20711	1.04027	1	1.43621	2.28789	18.8686	6.46599	1	1.27179	0.11254	0.458366	0.187622	0.0895247	0.0866549	0.656992	0.209594	0.317852	0.0978849	0.121288	0.107167	0.692642	0.196997	0.453177	0.245705	0.106636	0.102791	0.103451	0.105464	0.684693	0.199799	0.309196	0.257209	0.577569	0.105516	0.0888095	0.0855405	0.0848826	0.120397	0.125284	0.138113	0.270871	0.604283	0.351505	0.470977	1	1	1	1	1	1	1	1	1	1	1	1	1.30751	0.334689	2.72574	0.794723	0.258989	2.06656	3.17946	3.90596	8.19566	0.388936	0.49894	0.126607	1	1	1	1	1	1	1	1	1	1	1	1	0.995574	0.995819	0.995761	0.99871	0.996933	0.997561	0.742673	0.707251	0.733723	0.741683	0.85981	0.828788	0.709199	0.860379	0.8254	0.732148	0.829433	0.824649	0	0	0	0	0	0	0	0.0474689	0	0	0	0	0	0	0	0.028325	0	0	0.11119	0	0	0	0.258522	0.242646	0	0	0.0854157	0.443875	31.6692	45.0642	41.053	35.3331	1.44194	0.283662	0	0.714788	0.425076	0.152559	0	0.514694	0	0.47262	0	0.537929	0	0.621673	0.332129	0.485066	0	0.426425	0.368165	0.291464	0	0.0165083	0.0818758	0.206745	0	0.143626	0	0.092586	0	0	0	0.00138047	0.280873	0.320031	0.0472193	0.0023218	0.0216456	0.0521284	0.0535666	0.0483846	0.0489774	0.0494545	0.0449759	0.0449759	0.00226253	0.00258541	0.0521878	525.838	558.994	0	525.818	559	0	526	559	0	165.333	114.125	114.125	46.3104	46.3104	108	108	5	5	100	88.3536	60.8381	60.8381	108	108	108	108	0.0275508	0.106384	0.263421	0.600374	0.033524	0.125856	0.276695	0.559518	0.0427905	0.170336	0.320984	0.446333	0.0290338	0.111954	0.268649	0.588337	1.11382	1.12189	1.10414	0.939987	1.32886	1.30501	1.14292	0.87735	1.52688	1.63548	1.30458	0.702758	1.14393	1.15486	1.11291	0.927498	0.111819	0.155965	0.186581	0.20853	0.151734	0.24626	0.271829	0.332841	0.122202	0.325213	0.631018	0.528093	0.10905	0.169935	0.227399	0.304069	0.0165664	0.01616	0.016519	0.0161261	0.0133729	0.0148218	0.0136248	0.0143499	0.0196878	0.0180074	0.0193825	0.018185	0.0146064	0.0138273	0.0144231	0.0138303	0.0121731	0.0138191	0.0122203	0.0137083	0.0188188	0.0164999	0.0186285	0.0165445	0.0803981	0.070666	0.0796452	0.070647	0.0572624	0.0620402	0.0568133	0.0611238	0.105626	0.0915722	0.10479	0.0928035	0.00292812	0.00283007	0.00292733	0.00281891	0.00249311	0.00277407	0.00250296	0.00267762	0.0035911	0.00325833	0.00357532	0.00324028	9.82909	11.5959	10.223	11.2206	12.2868	12.9996	12.4005	13.094	6.27206	8.18896	6.68659	7.57433	14.5892	18.5322	15.1436	17.9312	20.0654	20.387	20.4571	20.5798	8.22546	11.3502	8.47954	10.9916	23.1185	33.9271	23.2365	33.4691	40.7703	40.0666	41.8853	41.0963	9.38312	15.0156	9.38529	14.7121	61.6648	76.6713	62.4047	74.3673	89.0667	100.552	90.1394	99.291	36.0757	47.1538	36.3051	46.2267	0.257285	0.12744	0.240779	0.176408	0.0210838	-0.0351519	0.00794185	-0.00629671	0.522808	0.375979	0.505228	0.431397	0.391161	0.227864	0.382443	0.254764	0.0569266	-0.0317089	0.0413833	-0.0035023	0.655347	0.524512	0.655272	0.541214	0.501688	0.283451	0.499345	0.285422	0	-0.122365	0	-0.112721	0.785946	0.6721	0.785577	0.673932	0.393711	0.238909	0.391591	0.257283	0.0681414	-0.0144654	0.055973	0	0.664771	0.538001	0.663745	0.553351	2.79218	2.89743	2.82126	2.8737	2.93499	2.9416	2.94152	2.93183	2.50693	2.67344	2.54704	2.62732	2.93492	3.0864	2.96074	3.06731	3.15415	3.13998	3.16921	3.1511	2.5299	2.74096	2.5519	2.72984	2.57946	2.84484	2.59888	2.81682	2.90833	2.89853	2.93959	2.89259	2.09738	2.35223	2.11372	2.32858	3.99512	4.13709	4.00281	4.12306	4.24721	4.28623	4.25061	4.28941	3.60176	3.80014	3.61179	3.78744	0.00619032	0.00543015	0.00597952	0.00556339	0.00437096	0.00424944	0.00427599	0.00416359	0.00825026	0.00701018	0.00797655	0.00727165	0.00438213	0.00379306	0.00428517	0.00383225	0.00305313	0.00298093	0.00303328	0.00302973	0.00632124	0.00525923	0.00621842	0.00533265	0.00860356	0.00706829	0.00852007	0.00719819	0.00535898	0.00531066	0.00527339	0.00533829	0.0117255	0.0100421	0.0118477	0.0103143	0.00108387	0.000915895	0.00106916	0.000928424	0.000719027	0.000664614	0.000704601	0.00067099	0.00159234	0.00132721	0.00157599	0.00132683	6.44494	6.43506	6.44121	6.43407	6.38467	6.17059	6.36131	6.20188	6.26212	6.36843	6.28328	6.3389	6.75009	6.78928	6.75273	6.78565	6.72958	6.46612	6.70699	6.47881	6.44028	6.60623	6.45338	6.60565	5.0643	5.25005	5.07997	5.21637	5.10534	4.74744	5.11553	4.79503	4.64668	4.87941	4.66458	4.86347	8.94944	8.96077	8.95956	8.96504	8.91032	8.71022	8.91218	8.74929	8.7414	8.85911	8.74891	8.85842	-0.060762	-0.0538299	-0.060151	-0.0575639	-0.0472788	-0.0559691	-0.0470764	-0.0548188	-0.112021	-0.0795796	-0.108298	-0.0888093	-0.108847	-0.0945466	-0.106797	-0.0958033	-0.0786486	-0.0899099	-0.0790535	-0.0870567	-0.186361	-0.140015	-0.185642	-0.14528	-0.147061	-0.115827	-0.146969	-0.11493	-0.0865105	-0.0932091	-0.0870705	-0.0898742	-0.258449	-0.200844	-0.258316	-0.200721	-0.113285	-0.105175	-0.111383	-0.105929	-0.0932694	-0.111216	-0.0934236	-0.105496	-0.162002	-0.133696	-0.160517	-0.136567	0.572403	0.541975	0.56633	0.556055	0.516893	0.550848	0.51373	0.547091	0.71598	0.634162	0.709582	0.661931	0.732906	0.695741	0.730088	0.701048	0.649554	0.678324	0.653174	0.670192	0.856123	0.794787	0.855105	0.801176	0.746063	0.686045	0.746488	0.683935	0.608524	0.610241	0.605991	0.601623	0.86988	0.817887	0.871973	0.819457	0.809864	0.79049	0.805296	0.791775	0.764469	0.804483	0.76421	0.790822	0.8858	0.84606	0.883171	0.851045	0.348611	0.316384	0.342412	0.323325	0.277941	0.257532	0.273183	0.257668	0.428776	0.382872	0.419115	0.394502	0.345988	0.307188	0.340377	0.310221	0.264266	0.239251	0.259921	0.24287	0.447732	0.395287	0.442743	0.399331	0.55366	0.493786	0.546765	0.49977	0.425501	0.399468	0.419846	0.404446	0.658538	0.604248	0.654843	0.610666	0.173473	0.148939	0.171231	0.150335	0.122743	0.105992	0.120689	0.108004	0.23689	0.203352	0.233531	0.206351	15.9624	15.9173	15.9782	15.937	15.277	14.8218	15.1836	14.9471	15.8775	15.9381	15.8772	15.9517	14.5091	14.5693	14.5514	14.5839	13.7717	13.2495	13.838	13.2117	14.3153	14.4244	14.3087	14.4347	8.95569	9.15512	9.01415	9.07995	8.39799	7.55241	8.41216	7.57431	8.60805	8.7763	8.6323	8.75563	37.9245	38.0546	38.0045	38.0526	36.6727	36.1067	36.8647	36.0071	37.5353	37.7617	37.6487	37.8264	4.00736	3.9162	3.99317	3.94643	3.82698	3.66096	3.82239	3.69926	4.13316	4.06699	4.11361	4.08499	4.3704	4.28315	4.36559	4.29948	4.13534	3.90577	4.12013	3.93579	4.45225	4.41394	4.44727	4.42047	3.70802	3.72887	3.71543	3.74112	3.58793	3.32432	3.58758	3.3715	3.59205	3.65562	3.59168	3.65728	5.50576	5.40003	5.49944	5.4272	5.29455	5.11667	5.28031	5.14301	5.62081	5.56734	5.6192	5.5781	17.7962	15.3608	17.2324	16.1622	13.3661	10.9235	13.2849	11.3574	21.7554	19.3454	21.1688	20.117	35.6117	30.8608	35.2989	31.5744	24.833	17.7074	24.5739	18.8273	41.4453	38.5746	41.6287	38.9214	77.2976	66.2334	77.4493	64.9979	45.9485	29.6715	47.5656	30.2281	87.4744	83.526	87.294	83.3992	153.383	131.911	151.553	135.48	111.673	90.0296	110.016	92.7506	185.2	169.031	185.3	172.791	7.21177	7.08253	7.13679	7.17914	6.72403	6.46108	6.78517	6.45251	7.24805	7.1479	7.19758	7.24565	13.0449	12.9484	13.1092	13.0258	11.8819	10.4648	11.8194	10.5806	12.7554	12.9669	12.7909	12.9037	25.7751	25.9825	25.6535	25.8038	22.788	18.1488	23.5356	18.7238	24.3082	25.1223	24.4076	24.9708	55.6816	55.2154	55.9075	55.6128	53.3414	51.7463	53.6592	52.3596	56.2638	56.1585	56.4697	56.2152	3038	8091	590	583	483	481	535.318	529.475	5.98492	4769.5	0.892228	62.1941	0	0.370724	0.167087	116.731	119.904	15	4.88273	4.12311	53.3773	49.2122	-9.8951	466.511	0.620847	0.267002	0.0320787	0.0920895	0.0461916	0.0276415	0.0117499	0.0239372	0.0309041	0.0193506	0.0180019	0.0134665	0.00640769	0.0132536	0.014156	0.0156752	0.0109754	0.01118	0.00984594	0.00801722	0.0040191	0.00771846	0.00928574	0.00838174	0.00948271	0.0071176	0.0074719	0.00699748	0.00606001	0.00528329	0.00279538	0.441181	0.304542	0.510422	0.718648	0.782808	0.589125	1	0.674408	1	1	1	1	0.996527	1	1	1	1	1	0.819081	0.371707	2.37874	1.04587	0.387644	2.77078	2.09347	2.2333	6.39578	0.364522	0.334058	0.129838	0.949326	0.724764	0.959611	1	0.858015	0.996801	1	1	1	1	0.993067	0.841767	0.929408	0.883793	0.936106	0.932153	0.964857	0.908749	0.723742	0.483952	0.709209	0.768316	0.73948	0.862386	0.709337	0.886019	0.849436	0.757955	0.856364	0.713945	0	0.00793201	0.0199932	0.129402	0	0	0.0190663	0.183827	0	0	0	0.045478	0	0	0	0.13339	0	0	0.200524	0.0026223	0	0	0.424749	0.283533	2.26e-07	0	0.177803	0.349577	28.371	19.6677	17.3452	25.4813	2.49375	1.43847	1.43426	2.40741	1.15881	1.39676	5.03721	2.06692	0.348841	1.61683	5.45009	1.68786	0.0320396	1.44374	2.63108	1.30344	0.00355705	0.900119	1.3645	0.848345	0	0.458513	0.646497	0.574011	0	0.414417	0.290107	0.499561	0	0.131649	0.10955	0.194679	9.19064	9.03864	4.78697	24.9469	87.9572	73.305	27.3079	211.699	0.0213051	0.0154076	0.00562275	0.0453574	0.00688091	0.00701818	0.00228548	0.0191919	2.67734	4.17233	4.86443	3.96921	0.0572764	0.0567788	0.0458309	0.162641	0.0702307	0.0641042	0.0465383	0.194359	0.0236199	0.0229558	0.0116445	0.064126	0.0296458	0.0239256	0.00891855	0.0690407	0.0283182	0.0231151	0.00793497	0.0649762	0.00891271	0.00378036	0.00184214	0.0141533	0.00863337	0.00372446	0.00181262	0.0139637	0.00963954	0.0120204	0.00990306	0.0314485	0.0106983	0.0105791	0.00524895	0.0302013	0.0364196	0.0314237	0.0106914	0.0880638	534.422	535	534.92	534.683	530.96	530.772	530.403	531.052	0	0	0	0	535.318	529.475	536.5	535	535.5	537	534	533	533	532	0	0	0	0	108	0.0173295	0.0659771	0.169079	0.746127	0.0165879	0.0630467	0.161115	0.758635	0.0142855	0.0544952	0.140949	0.789593	0.0166813	0.0636987	0.163696	0.75427	1.08789	1.09767	1.08281	0.972378	1.05213	1.04537	1.02677	0.989758	0.90523	0.915653	0.918356	1.02375	1.04031	1.0471	1.0395	0.986914	0.103189	0.15551	0.191242	0.219609	0.111695	0.181295	0.246823	0.337238	0.10089	0.166239	0.232831	0.387147	0.114702	0.186244	0.253824	0.317742	0.0173834	0.0174652	0.0175055	0.0171933	0.0141782	0.0158033	0.0146107	0.0153569	0.0198729	0.0185255	0.0196583	0.0186843	0.020494	0.0200157	0.0204792	0.0201337	0.0172959	0.01834	0.0171195	0.0183627	0.0244688	0.022119	0.0242854	0.0223484	0.13617	0.129244	0.13653	0.129233	0.111592	0.108973	0.111632	0.109119	0.160407	0.147804	0.160192	0.14816	0.00324286	0.00324643	0.00321622	0.00324868	0.00286791	0.00317139	0.0028448	0.00307761	0.0037792	0.00348668	0.00375731	0.00349776	10.1142	11.6863	10.4225	11.3222	12.4296	13.2709	12.4795	13.1169	6.40754	8.2232	6.80174	7.69457	7.88858	9.36164	7.88578	9.39835	10.7816	11.9972	10.9433	11.938	4.62696	6.00454	4.67911	5.94086	2.00252	2.48008	2.03155	2.42168	2.56496	3.18769	2.66459	3.04897	1.4151	1.72838	1.43879	1.68963	63.1008	76.0635	63.64	75.2073	88.855	101.156	91.5256	100.459	36.4663	47.8133	36.9231	46.7147	0.251587	0.122998	0.235028	0.174993	0.0105356	-0.0382276	0	-0.00781068	0.523011	0.376681	0.499962	0.429893	0.381151	0.233827	0.374573	0.257574	0.0631328	0	0.0546483	0	0.645612	0.521439	0.643202	0.538674	0.234518	0.156242	0.230843	0.157905	0.0752485	0	0.0751371	0	0.421563	0.35614	0.418498	0.352923	0.392178	0.24319	0.386594	0.253516	0.0648327	-0.0155334	0.0560545	0	0.65851	0.537867	0.657496	0.54971	2.79554	2.88047	2.82032	2.86374	2.91633	2.92251	2.9169	2.92505	2.51686	2.67293	2.56021	2.62513	2.63318	2.73348	2.63624	2.73551	2.81854	2.84923	2.82194	2.84677	2.30646	2.46815	2.3196	2.45666	1.64208	1.75467	1.65113	1.74262	1.79331	1.87533	1.80058	1.86521	1.42536	1.55503	1.44338	1.53487	3.97365	4.10405	3.98793	4.08979	4.21219	4.25722	4.22077	4.26212	3.6047	3.78483	3.61191	3.77883	0.00620703	0.00558647	0.00601011	0.00570099	0.00442922	0.00434067	0.00435775	0.00426113	0.00814005	0.0070248	0.00791598	0.00728981	0.00744287	0.00665829	0.00742702	0.00664881	0.00526221	0.00503405	0.00526938	0.00498276	0.0104563	0.00892127	0.0102945	0.00896521	0.0228533	0.0208294	0.0230194	0.0211898	0.0177383	0.0166798	0.0175573	0.0167116	0.0273946	0.0249153	0.0274665	0.0251699	0.00110833	0.000957376	0.00108988	0.000967732	0.000742564	0.000694783	0.000729826	0.000694409	0.00159505	0.00133906	0.00158197	0.00135526	6.35849	6.30392	6.33149	6.33189	6.26798	6.04098	6.22664	6.08834	6.21294	6.30946	6.24583	6.2778	6.13031	6.14594	6.13485	6.1272	6.11535	5.96854	6.09587	5.97484	5.93599	6.0469	5.95336	6.04628	3.51505	3.6045	3.50171	3.59002	3.5998	3.5857	3.6048	3.61662	3.3261	3.44811	3.33597	3.44618	8.7926	8.76467	8.81213	8.76551	8.67925	8.47192	8.68218	8.5259	8.64279	8.73955	8.65226	8.72503	-0.0713116	-0.0664395	-0.0708628	-0.0709551	-0.0579765	-0.0688151	-0.0585851	-0.0675093	-0.119446	-0.0894723	-0.117076	-0.0998999	-0.0995479	-0.0879438	-0.0973919	-0.0901917	-0.0728854	-0.0846181	-0.0716899	-0.0814673	-0.167168	-0.129083	-0.165754	-0.133144	-0.0934567	-0.0753137	-0.0906158	-0.0772509	-0.0578126	-0.0613804	-0.0573329	-0.0605595	-0.175904	-0.131963	-0.173843	-0.133067	-0.127905	-0.123944	-0.126942	-0.125425	-0.111803	-0.136036	-0.111746	-0.128345	-0.172788	-0.147875	-0.170815	-0.152235	0.609814	0.58905	0.607194	0.606264	0.56286	0.598502	0.561165	0.593827	0.731254	0.66219	0.727008	0.688587	0.688448	0.652455	0.681507	0.660444	0.608528	0.646501	0.6094	0.632908	0.813703	0.749646	0.811721	0.756995	0.539103	0.492502	0.533481	0.497054	0.440418	0.452876	0.437527	0.451143	0.688807	0.619757	0.686184	0.62092	0.838787	0.829263	0.836138	0.832311	0.807083	0.846821	0.805665	0.83499	0.896492	0.867559	0.894503	0.872416	0.341972	0.313647	0.337692	0.318733	0.274272	0.253678	0.271265	0.256696	0.420568	0.380432	0.413456	0.38818	0.377547	0.341832	0.373728	0.343826	0.294337	0.268225	0.292638	0.27124	0.47255	0.425809	0.469016	0.428476	0.672453	0.635496	0.671221	0.63836	0.585485	0.544447	0.584404	0.551745	0.747493	0.710026	0.744592	0.712066	0.167177	0.144572	0.166229	0.14715	0.119746	0.104168	0.117746	0.10717	0.22884	0.19692	0.226666	0.200323	15.4707	15.4586	15.4707	15.4919	14.8445	14.5342	14.7842	14.6941	15.5039	15.4931	15.4923	15.5056	12.295	12.3983	12.3824	12.3848	11.9044	11.8207	11.935	11.7855	12.2628	12.3092	12.2792	12.3303	4.56533	4.65264	4.59612	4.64509	4.50211	4.56834	4.51477	4.56788	4.51123	4.5695	4.51464	4.55536	35.7281	35.9111	35.8071	35.885	34.7882	34.9183	35.1053	34.5531	35.6228	35.736	35.669	35.6429	3.98206	3.86814	3.95473	3.909	3.78667	3.62128	3.75621	3.65814	4.11124	4.03929	4.09368	4.06432	3.95622	3.86266	3.95052	3.87938	3.75769	3.61076	3.74926	3.61964	4.08645	4.03075	4.08332	4.04092	2.56545	2.543	2.56435	2.55392	2.49224	2.44056	2.49163	2.4655	2.60639	2.60093	2.60958	2.60971	5.44064	5.33834	5.44055	5.35454	5.21755	5.05513	5.20818	5.08422	5.58163	5.51844	5.57691	5.52894	17.6906	15.1302	17.1726	15.9492	13.4028	10.8038	12.9445	11.3366	21.7079	19.4803	21.2464	20.2877	18.0804	15.9063	17.8719	16.1162	13.388	10.9083	13.2391	11.2929	22.2803	20.3339	22.0693	20.6724	3.61067	3.63338	3.66007	3.69854	3.32976	3.1062	3.41372	3.17254	3.87939	3.88563	3.92583	3.95332	150.859	130.194	150.144	134.123	110.202	90.2502	109.259	91.0578	185.31	169.445	185.223	171.562	7.28904	7.04902	7.24868	7.16832	6.82214	6.45922	6.66242	6.5507	7.38236	7.29879	7.35029	7.44312	6.82967	6.75848	6.78692	6.79644	6.52565	6.36308	6.53251	6.32742	6.878	6.83594	6.88248	6.87489	1.42297	1.54695	1.4297	1.53219	1.49411	1.61102	1.52456	1.59781	1.34139	1.42359	1.35692	1.42554	55.8426	54.9774	56.0325	55.1297	53.6022	52.4796	53.5369	52.9093	56.2888	56.0537	56.367	56.1223	600	837	552	547	523	519	536.303	532.991	1.13495	627	0.716074	27.6395	1	0.730857	0.881097	33.6064	33.1361	11.3137	4.54272	4.12311	22.4875	23.0482	0.158885	93.7401	0.965035	0.698865	0.0345394	0.156579	0.0847331	0.0106034	0.0115451	0.0332282	0.017828	0.0220644	0.00989197	0.00880319	0.00582902	0.0126646	0.0154273	0.0128492	0.00839793	0.00611145	0.00616978	0.00579439	0.00356101	0.00665104	0.00741539	0.00674099	0.00820823	0.0044253	0.00442372	0.00472704	0.00428033	0.00378604	0.00256614	1	1	0.0373498	-0.0938886	0.331402	0.497187	0.149645	-0.158399	1	1	1	1	1	1	1	1	1	1	1	1	1.28554	1.59131	2.67539	0.661747	1.14985	1.84621	0.53594	0.763275	1.42492	0.347101	0.471131	0.603484	1	1	1	1	1	1	1	1	1	1	1	1	0.92971	0.935762	0.971394	0.9533	0.940303	0.937122	0.762418	0.661553	0.770686	0.751156	0.7814	0.773306	0.683702	0.801982	0.715315	0.767226	0.78831	0.681645	0	0	0	0	0	0	0	0.0291105	0	0	0	0	0	0	0	0	0	0	0	0	0	0	0.113493	0.165574	0	0	0.0186275	0.367035	25.3433	20.8385	13.543	20.5808	1.86615	5.71696	6.91272	1.93486	0.869181	4.89777	25.8579	1.98646	0.221098	3.88405	9.35562	1.91671	8.89e-05	2.32705	1.85401	1.44889	0	0.949019	0.660807	0.772164	0	0.0680293	0.110228	0.350299	0	0.227406	0	0.260936	0	0	0	0	2.82053	2.83776	2.01763	7.68982	19.4971	26.7465	37.2432	52.6759	0.0281643	0.0361337	0.044766	0.0760806	0.00450551	0.00511724	0.00885989	0.00997618	0.688921	0.541538	0.350386	0.698854	0.0576535	0.0527975	0.0378071	0.151905	0.0601892	0.107887	0.0919074	0.158579	0.0355275	0.0355406	0.0248297	0.0964656	0.0341463	0.0450924	0.0572207	0.0893137	0.0329333	0.0413149	0.061006	0.0856711	0.0201075	0.0222294	0.014977	0.0579265	0.0190007	0.0221339	0.0149567	0.055462	0.00853101	0.00672799	0.00485945	0.0217217	0.00745603	0.0148064	0.0161069	0.0179437	0.0387858	0.0476943	0.0693831	0.0991928	536.452	536.32	536.334	536.706	532.869	532.734	532.901	532.594	0	0	0	0	536.303	532.991	0	535.5	537	537	536	533	530.5	533	531	0	0	0	0	102.473	42.6789	108.5	0	0	61.5547	108	108	0.0449361	0.164833	0.321842	0.465581	0.0629046	0.213391	0.324986	0.386952	0.0586396	0.20765	0.371077	0.360433	0.045288	0.163733	0.315489	0.474601	0.967794	0.974598	0.983813	1.02112	1.33356	1.24171	1.00229	0.861047	1.23478	1.2039	1.12611	0.804062	0.965634	0.965034	0.966245	1.04162	0.079061	0.11517	0.139339	0.166202	0.165709	0.221715	0.134991	0.128377	0.0568996	0.0736597	0.0782105	0.102756	0.0550195	0.08494	0.117228	0.163761	0.0344303	0.0368944	0.0339845	0.0378418	0	0	0	0	0.0392058	0.037393	0.0383964	0.0382497	0.0182403	0.023989	0.0181346	0.0240036	0	0	0	0	0.0234605	0.0204324	0.0233434	0.0206037	0.0100467	0.0106726	0.0101043	0.0106416	0	0	0	0	0.0119943	0.0114556	0.0120339	0.0114877	0.00986956	0.0109606	0.00990788	0.0109976	0	0	0	0	0.0105672	0.0104663	0.0106049	0.010435	6.02695	6.73531	6.13533	6.44294	0	0	0	0	4.56806	5.81287	4.78161	5.30227	37.1806	28.1634	36.786	28.1945	0	0	0	0	24.9405	33.0062	24.672	32.5355	30.1418	34.9976	30.6437	34.7071	0	0	0	0	20.7486	25.7502	21.1863	25.0541	31.9333	37.6826	31.7584	37.0309	0	0	0	0	23.1574	28.4643	23.1174	27.4917	-0.0137217	-0.113154	-0.0219562	-0.0800091	0	0	0	0	0.247185	0.0625942	0.222848	0.133146	-0.128135	-0.187589	-0.131083	-0.178082	0	0	0	0	0.196777	-0.000406092	0.205352	0.0095708	-0.0460036	-0.181596	-0.0558319	-0.167633	0	0	0	0	0.198621	0.064209	0.189419	0.0724457	0	-0.106734	0	-0.0913637	0	0	0	0	0.296599	0.132202	0.2944	0.151936	2.42995	2.43177	2.44561	2.42103	0	0	0	0	2.294	2.42016	2.3195	2.36881	3.47776	3.25777	3.48448	3.25396	0	0	0	0	3.13807	3.36666	3.14219	3.35616	3.48798	3.55085	3.49989	3.55088	0	0	0	0	3.25317	3.38786	3.2611	3.37684	3.49636	3.53844	3.4907	3.52388	0	0	0	0	3.30214	3.4225	3.29525	3.40882	0.00833213	0.00816228	0.00818589	0.008338	0	0	0	0	0.0107353	0.00951998	0.010439	0.00999912	0.00275488	0.00319514	0.00269233	0.00326387	0	0	0	0	0.00431885	0.00344796	0.00424156	0.00348729	0.00225937	0.00195393	0.00224201	0.00200241	0	0	0	0	0.0036115	0.00302652	0.00354253	0.00309962	0.00182042	0.00172067	0.00179945	0.00173746	0	0	0	0	0.00243066	0.00215109	0.00243539	0.00217483	5.1017	4.94248	5.10721	4.9257	0	0	0	0	5.18743	5.20825	5.2025	5.18469	6.37682	5.90419	6.37374	5.88804	0	0	0	0	6.29816	6.42027	6.29711	6.41127	6.94982	6.79432	6.93506	6.7916	0	0	0	0	6.95346	6.97639	6.94824	6.98228	6.95927	6.75341	6.95061	6.76679	0	0	0	0	7.0893	7.05999	7.09213	7.06139	-0.0882412	-0.116227	-0.0883973	-0.116331	0	0	0	0	-0.0940268	-0.0865718	-0.0916888	-0.0908452	-0.132653	-0.160161	-0.131585	-0.159785	0	0	0	0	-0.133043	-0.122017	-0.132681	-0.122965	-0.110021	-0.146488	-0.107159	-0.144189	0	0	0	0	-0.0990021	-0.0971855	-0.0998057	-0.0968075	-0.149735	-0.19549	-0.149276	-0.192741	0	0	0	0	-0.145168	-0.143143	-0.146311	-0.144355	0.61263	0.678863	0.612997	0.682731	0	0	0	0	0.62678	0.611815	0.622717	0.624772	0.771419	0.805949	0.770076	0.802844	0	0	0	0	0.769936	0.750556	0.76615	0.751675	0.735525	0.806279	0.730625	0.800278	0	0	0	0	0.708125	0.701648	0.709965	0.700241	0.823846	0.881336	0.822638	0.878815	0	0	0	0	0.817085	0.814335	0.819485	0.816341	0.369392	0.340803	0.365442	0.349185	0	0	0	0	0.445391	0.407724	0.438171	0.424144	0.272138	0.277446	0.268655	0.281564	0	0	0	0	0.363982	0.313749	0.359178	0.315746	0.20991	0.186298	0.209654	0.189041	0	0	0	0	0.279517	0.249333	0.275841	0.25407	0.200191	0.170642	0.199381	0.172393	0	0	0	0	0.263031	0.232081	0.261855	0.236746	16.6295	16.7582	16.647	16.7949	0	0	0	0	17.2704	17.2404	17.2255	17.3027	23.9958	22.5977	23.8792	22.624	0	0	0	0	23.9839	24.2046	23.9983	24.1639	30.4856	29.1446	30.411	29.1368	0	0	0	0	31.0274	30.9542	31.0627	30.9664	44.2462	44.4858	44.2831	44.5672	0	0	0	0	45.0012	44.9607	45.013	44.9701	3.15448	3.01677	3.15671	3.04431	0	0	0	0	3.37089	3.26755	3.34238	3.30368	4.07708	3.72887	4.0588	3.7424	0	0	0	0	4.19322	4.15552	4.1806	4.16262	4.20426	4.07716	4.19675	4.07766	0	0	0	0	4.36852	4.2952	4.35774	4.31139	4.30134	4.17469	4.29485	4.18025	0	0	0	0	4.51652	4.41461	4.51264	4.43588	5.89065	4.92457	5.76695	5.17435	0	0	0	0	8.02025	6.9192	7.68842	7.43701	28.6882	18.5553	28.3185	18.9429	0	0	0	0	37.585	32.9057	37.5281	32.6748	26.7882	22.6886	26.3782	22.9545	0	0	0	0	33.1119	30.2025	32.7367	30.5428	33.0591	28.8556	32.9827	29.1958	0	0	0	0	44.8947	38.6069	44.5899	40.0746	3.19655	3.17689	3.20425	3.17991	0	0	0	0	3.3951	3.41743	3.42238	3.44369	16.8639	11.9672	16.9514	12.0988	0	0	0	0	16.0345	16.9983	15.907	16.9954	14.6264	15.0435	14.6454	14.9838	0	0	0	0	13.808	14.2499	13.7616	14.2528	17.3694	18.0121	17.2903	18.0841	0	0	0	0	17.782	17.7542	17.9298	17.9232
primary smc	siMTAP	tgfb	2024_0528_LP_FAA_PRIMARY_SMC_PLATE2_T14_38_35	D09	25	5116	3700	8342	600	586	481	487	542.263	535.883	3.19917	4919	0.883699	68.6366	1	0.467787	0.312581	113.887	121.631	20.1246	6.91919	6	54.5601	48.9088	-26.0778	388.928	0.759423	0.337328	0.0403275	0.136693	0.0511205	0.029242	0.0131631	0.0259242	0.0354692	0.0202725	0.014763	0.0136805	0.0067005	0.0113233	0.0132665	0.016367	0.0111829	0.00865467	0.00878559	0.00797568	0.00417302	0.00592999	0.00752749	0.00795233	0.00960974	0.00714845	0.00563996	0.00577465	0.00576062	0.00526829	0.00288149	1	1	1	0	0.344784	0.177066	0.477406	0.685619	0.668242	0.3314	1	0.271639	1	1	1	1	0.629169	1	1	1	1	1	0.915918	1.26037	2.39012	0.902449	1.03277	2.4401	0.596498	0.787954	1.58652	0.364515	0.3588	0.4552	0.851693	0.307156	0.967044	1	0.494827	1	1	1	1	1	0.937815	0.370055	0.912596	0.889036	0.93868	0.928438	0.937596	0.886262	0.632315	0.189972	0.708405	0.752244	0.435967	0.847294	0.645956	0.902328	0.781671	0.754065	0.789185	0.293994	0	0.0272478	0.031543	0.178741	0	0	0.0249977	0.00237419	0.000113667	0	0.00243591	0.0017839	0	0	0	0.0880446	0	0	0.000387069	0.0435266	7.58e-07	0	0.121338	0.422932	0	0.000792248	0.250643	0.421355	28.357	20.9549	16.2908	25.4063	2.46163	2.7372	4.29911	2.28204	1.0291	2.459	17.0534	2.13446	0.213351	2.49821	7.80567	1.85393	0.00813083	1.87646	2.17105	1.43162	0.000236718	1.13173	0.973349	0.982395	0	0.614219	0.49587	0.700555	0	0.436659	0.292964	0.380254	0	0.208339	0.210188	0.313978	6.96685	6.27786	2.49608	18.3487	111.846	99.7328	61.8415	275.555	0.0230633	0.0168299	0.00596846	0.0505156	0.00684533	0.00779218	0.00288644	0.0190762	2.52435	4.52546	8.1989	3.8515	0.0458864	0.0507973	0.0281603	0.152436	0.0743099	0.11076	0.0941497	0.203199	0.0221278	0.0199372	0.00762548	0.0596527	0.0313367	0.0266373	0.015536	0.0737851	0.0300744	0.0251463	0.00858618	0.0704449	0.00929618	0.00371384	0.00182468	0.0147531	0.00892609	0.00366493	0.00179456	0.0146041	0.00773232	0.0103972	0.00453689	0.0283891	0.0107004	0.0137472	0.0188441	0.030163	0.0381522	0.0342932	0.012671	0.09225	542.857	542.956	542.66	544.071	535.838	536.781	535.803	536.101	0	0	0	0	542.263	535.883	0	539	544	542	540	534	537	534	535	0	0	0	0	25.3333	40	518.5	541.1	510.75	534.214	514.516	537.027	0.950555	28.3333	0.786812	5.59718	1	0.675932	1.08357	7.82601	6.99658	2.23607	1.27667	1	3.61361	4.3088	-3.63685	17.3788	0.910141	0.686733	0.0739354	0.101859	0.106725	0.0389044	0.0321651	0.0612284	0.043179	0.0521212	0.0259471	0.0255046	0.0232445	0.0625817	0.0478736	0.0432624	0.0396555	0.0217322	0.0244887	0.0235289	0.0203437	0.0664711	0.0516156	0.0566479	0.0414434	0.0395365	0.0207177	0.0242578	0.0243186	0.0245011	0.0201603	0.134548	0.138719	0.256445	0.728053	0.399049	0.480088	1	0.531413	1	1	1	1	1	1	1	1	1	1	1.23501	0.339532	2.82072	0.825646	0.271495	2.22772	3.14552	3.71406	8.37384	0.375087	0.461081	0.122948	1	1	1	1	1	1	1	1	1	1	1	1	0.987721	0.988791	0.988437	0.997536	0.992218	0.993962	0.726224	0.684027	0.721449	0.726937	0.851576	0.794191	0.684463	0.854378	0.802059	0.718582	0.794776	0.802143	0	0.000140388	0	0.0125104	0	0	0	0	0.00484314	0	0	0	0	0	0	0.133974	0	0	0	0.0657232	0.0410867	0	0	0.518891	0.257295	0.0304568	0.369626	0.530357	31.4223	41.205	39.908	35.4455	1.98713	1.99945	0.206492	2.09009	0.491049	0.996102	0	1.12146	0.00732474	1.45186	0.427418	1.15145	0	1.26086	1.37157	0.989044	0	0.790736	0.608954	0.481187	0	0.523526	0.266044	0.312754	0	0.268522	0.195747	0.12904	0	0.168734	0.103495	0.0864973	0.739171	1.3131	0.0470863	0.00368934	0.0536619	0.0547035	0.0618794	0.0479838	0.0512583	0.0508696	0.0424957	0.0424728	0.00330024	0.00481227	0.0555108	514.485	537.049	0	514.516	537.027	0	514	537.55	0	157	6.75	9	512.667	539	509.667	536	510.5	537	0.509296	7	0.667767	2.88492	1	0.788889	2.07747	3.44949	2.63097	1.24162	1.04142	1	1.44721	2.29307	18.4349	6.47487	1	1.27324	0.109975	0.458366	0.184397	0.0890363	0.0893128	0.656992	0.2064	0.31831	0.0967154	0.119366	0.107178	0.691935	0.199408	0.45983	0.246167	0.108225	0.105644	0.104402	0.108138	0.686139	0.199665	0.312698	0.254648	0.574842	0.106103	0.0928806	0.0865503	0.0848826	0.118078	0.139929	0.147464	0.282755	0.594384	0.352151	0.461141	1	0.111162	1	1	1	1	0.922418	1	1	1	1	1	1.22851	0.312936	2.66862	0.843224	0.257153	2.13465	3.38098	3.92718	8.49113	0.399467	0.482903	0.121438	1	1	1	1	1	1	1	1	1	1	1	1	0.995379	0.995701	0.995734	0.998626	0.997013	0.997577	0.735639	0.699351	0.727412	0.734493	0.863037	0.82635	0.698065	0.864288	0.819306	0.727685	0.827229	0.819393	0	0	0	0	0	0	0	0	0.0650437	0	0	0	0	0	0	0.0117367	0	0	0	0.00192715	0	0	0	0.429462	0	0.0107451	0.0588637	0.370627	32.4002	45.628	41.5372	36.2617	1.21194	0.42397	0	0.646588	0.295965	0.154929	0	0.501476	0	0.689162	0.00105931	0.547679	0	0.66715	0.46904	0.572114	0	0.34171	0.197876	0.31744	0	0.168985	0.00848553	0.221683	0	0.0333532	0	0.0351915	0	0	0	0.0253191	0.281718	0.32092	0.0469386	0.00234516	0.0215967	0.0516404	0.0529994	0.0480751	0.0486475	0.0490385	0.0447851	0.0447851	0.00224784	0.0026029	0.0516467	510.603	536.993	0	510.5	537	0	510.667	537	0	145.4	113.737	113.737	46.754	46.754	102	102	5	5	100	88.2442	62.2755	62.2755	104	104	103	103	0.0276496	0.10652	0.264201	0.59912	0.0336514	0.127272	0.277565	0.554858	0.0436747	0.173319	0.325573	0.437653	0.0290454	0.111867	0.268124	0.587496	1.10892	1.11827	1.10236	0.941463	1.32056	1.30237	1.14269	0.877117	1.55033	1.65806	1.32053	0.690268	1.13998	1.15026	1.10842	0.929949	0.111171	0.15509	0.180317	0.203962	0.151782	0.250749	0.27327	0.325693	0.117364	0.340541	0.656886	0.546248	0.103932	0.16622	0.222245	0.294811	0.0161095	0.0154328	0.0157405	0.0153722	0.0130695	0.0144952	0.0129053	0.0134768	0.0190608	0.0168162	0.0182897	0.0176477	0.0152507	0.0137725	0.0148062	0.0145243	0.0128746	0.0148245	0.0129586	0.0139335	0.0197777	0.0164022	0.0191814	0.0177386	0.0853563	0.0715632	0.0815863	0.0770846	0.0619286	0.0659315	0.0612032	0.0626004	0.112327	0.0940466	0.108367	0.100942	0.00291735	0.00277624	0.0028984	0.00282353	0.00245868	0.00280968	0.00249224	0.0025797	0.00366253	0.00313494	0.00354794	0.00334426	9.97458	12.4367	10.9894	11.5001	12.7999	13.8763	13.4907	13.6348	6.31163	9.0056	7.23556	7.80916	13.7469	18.8524	14.7956	16.7447	19.4959	20.4751	20.0706	20.0188	7.80968	11.5957	8.21936	10.1621	23.682	36.4547	24.7244	34.5611	44.0834	40.7789	43.9554	46.9011	9.61323	16.2206	9.93456	14.8351	58.3611	80.1334	61.8623	68.885	86.5224	106.097	89.1204	97.9925	33.8215	49.6861	36.0006	42.6825	0.283386	0.114322	0.234093	0.193397	0.0431583	-0.0566394	0.0137776	0	0.545384	0.349506	0.494421	0.448333	0.419653	0.20549	0.383523	0.293174	0.0806182	-0.0719061	0.0437904	0	0.67126	0.515153	0.655863	0.572308	0.52166	0.261926	0.496922	0.309881	0.0209909	-0.134035	0	-0.112271	0.795545	0.661926	0.786737	0.691434	0.440344	0.228837	0.400808	0.319732	0.109152	-0.0463972	0.0687696	0	0.685426	0.532475	0.667332	0.593675	2.80655	2.94561	2.87135	2.89434	2.96408	2.9679	2.99258	2.98013	2.51125	2.74151	2.59831	2.64773	2.894	3.10874	2.93337	3.02246	3.13545	3.1334	3.14964	3.13335	2.4915	2.76198	2.52857	2.65646	2.57066	2.88173	2.62119	2.79615	2.93684	2.87862	2.9562	2.95147	2.09635	2.38655	2.13158	2.29892	3.95249	4.16859	3.99301	4.07206	4.23157	4.31321	4.2461	4.27853	3.55988	3.83305	3.60692	3.7225	0.00601224	0.00510752	0.00560159	0.0054211	0.00424585	0.00405823	0.00407967	0.00405821	0.00802468	0.00644276	0.00743086	0.00706614	0.0045667	0.00373325	0.00442219	0.00404183	0.00320015	0.00308851	0.00316792	0.00314669	0.00649685	0.00516178	0.00629755	0.00567238	0.00867594	0.00685795	0.00842885	0.0072809	0.00541999	0.00553731	0.00538284	0.00524458	0.0119159	0.0098004	0.0116135	0.010403	0.00112049	0.000875589	0.00107559	0.000985984	0.000740673	0.000648203	0.000717302	0.000692258	0.00163718	0.00126978	0.00156927	0.00140949	6.47798	6.49236	6.49629	6.50701	6.44191	6.22185	6.43324	6.3506	6.29704	6.44213	6.35649	6.38839	6.70363	6.77064	6.72535	6.73747	6.69917	6.37634	6.68537	6.52101	6.39419	6.61623	6.42702	6.5252	5.04015	5.23468	5.07028	5.15914	5.09066	4.67676	5.08259	4.86906	4.61906	4.89591	4.67575	4.80579	8.97651	9.00997	8.98015	8.9885	8.97371	8.70948	8.94683	8.8547	8.74451	8.90616	8.76528	8.84931	-0.0618645	-0.0505395	-0.0552408	-0.0560054	-0.0453296	-0.0567161	-0.0454317	-0.0503816	-0.116853	-0.0694562	-0.100618	-0.0909776	-0.114871	-0.0905257	-0.107663	-0.101126	-0.0786551	-0.0909823	-0.0795877	-0.0841109	-0.197659	-0.135556	-0.187364	-0.159167	-0.152908	-0.112523	-0.147895	-0.119352	-0.0888052	-0.0936723	-0.0906275	-0.0893494	-0.268561	-0.194708	-0.258881	-0.212896	-0.116604	-0.10319	-0.11208	-0.107931	-0.0942148	-0.113854	-0.0944139	-0.101698	-0.168366	-0.129903	-0.161759	-0.145451	0.579164	0.531527	0.551987	0.551201	0.510428	0.556297	0.50757	0.529577	0.731462	0.607873	0.692481	0.671555	0.744991	0.686892	0.727743	0.711763	0.652128	0.679073	0.653956	0.661524	0.866409	0.784357	0.855479	0.819779	0.753513	0.679102	0.74665	0.692552	0.611495	0.608723	0.614813	0.605251	0.87584	0.811159	0.869892	0.830021	0.81746	0.788833	0.806989	0.799252	0.766393	0.808941	0.768852	0.785486	0.893339	0.840431	0.885318	0.865214	0.349102	0.306955	0.333443	0.320907	0.277479	0.249789	0.267896	0.259332	0.428327	0.367953	0.403973	0.393411	0.35812	0.301834	0.348188	0.325061	0.27453	0.240323	0.267373	0.252368	0.461503	0.390722	0.450023	0.416698	0.563111	0.489909	0.55079	0.514785	0.439347	0.405989	0.428436	0.409906	0.665701	0.600458	0.65473	0.624339	0.179287	0.144789	0.173023	0.158579	0.126525	0.103152	0.120936	0.111869	0.244372	0.198343	0.235599	0.217381	16.4883	16.4763	16.5149	16.534	15.9869	15.4903	15.9397	15.7723	16.4256	16.4875	16.472	16.4766	14.2647	14.3931	14.3591	14.3106	13.6531	13.0398	13.6903	13.2634	14.0341	14.2454	14.0715	14.132	9.03969	9.30025	9.1648	9.15666	8.50803	7.44011	8.57548	7.85465	8.70205	8.98506	8.78788	8.85054	38.8698	39.1008	38.9877	38.8989	37.8428	37.0377	37.8195	37.3106	38.5292	38.8537	38.6507	38.6225	4.03205	3.93819	4.01017	3.96619	3.86926	3.67957	3.83677	3.7695	4.15561	4.07148	4.13598	4.10955	4.37431	4.26965	4.36184	4.30926	4.14503	3.84438	4.1145	3.97924	4.44365	4.4057	4.44028	4.42278	3.72506	3.74196	3.71502	3.73828	3.58638	3.28535	3.58256	3.42123	3.58715	3.66866	3.59456	3.65179	5.53584	5.41823	5.51262	5.46915	5.33662	5.09771	5.3008	5.20788	5.64064	5.57474	5.62919	5.60383	18.2343	15.8768	17.5283	16.638	14.2646	11.0619	13.6696	12.5287	22.2217	19.3811	21.3826	20.5269	36.031	30.7488	35.448	32.4755	25.5858	16.6966	24.3274	19.8885	41.4622	38.3871	41.5484	39.2079	80.9775	68.8694	80.5152	69.7319	49.8153	29.9659	49.1507	34.1018	91.4713	87.9629	91.6599	87.2536	159.719	133.204	154.366	144.047	119.108	88.5679	113.216	102.033	189.738	170.235	186.872	179.465	7.39833	7.30082	7.36075	7.40821	7.04648	6.55885	7.04778	6.95966	7.35208	7.37177	7.40513	7.42062	12.94	12.9984	13.0471	12.9894	11.9251	9.98131	11.8158	10.681	12.662	12.8801	12.7205	12.8093	26.8163	27.4693	26.9093	27.0597	24.5489	18.3499	24.3756	21.3002	25.548	26.4291	25.603	25.8804	56.0842	55.8069	56.3938	56.0968	54.5418	53.2169	53.6346	53.771	56.9109	56.4101	56.848	56.8026	3184.5	8342	600	586	481	487	543.255	535.333	5.96781	4919	0.887593	63.676	0	0.371143	0.167566	117.399	121.631	15.5563	4.98527	4.12311	54.5601	50.4575	-26.1733	472.215	0.620598	0.271442	0.0328065	0.092126	0.0462824	0.0282438	0.0123413	0.0241973	0.0310395	0.0191766	0.0182167	0.0137753	0.006528	0.0131002	0.0142414	0.0154266	0.0108589	0.0111531	0.00986485	0.00804493	0.00411803	0.00778844	0.0090144	0.00828569	0.00924724	0.00703466	0.00746353	0.0069047	0.00629445	0.00536047	0.00284929	0.414288	0.275525	0.484447	0.704577	0.776295	0.573463	1	0.10785	1	1	1	1	0.71529	1	1	1	1	1	0.770612	0.359721	2.32778	1.10854	0.38931	2.87174	2.11636	2.16597	6.28752	0.369498	0.321192	0.127305	0.949217	0.665263	0.963563	1	0.81299	0.997785	1	1	1	1	0.993021	0.791815	0.927903	0.875509	0.935078	0.922457	0.964577	0.898294	0.716666	0.446879	0.705529	0.763781	0.71143	0.859785	0.700157	0.886899	0.849357	0.752323	0.853282	0.677243	0	0.0363306	0.0553541	0.18179	0	0	0.0430535	0.00270485	0.000130351	0	0.00467718	0.00206133	0	0	0	0.0862839	0	0	0.000781501	0.0462629	8.06e-07	0	0.192508	0.41346	0	0.000893407	0.414111	0.408192	28.9613	20.3863	17.5112	26.2996	2.43556	1.42314	1.44408	2.28689	0.960487	1.42977	5.92397	2.04359	0.210307	1.8247	5.99711	1.75113	0.00948538	1.57578	2.58401	1.32033	0.000262803	1.01324	1.2842	0.944006	0	0.60315	0.729988	0.678276	0	0.427837	0.423782	0.37722	0	0.221231	0.326084	0.302453	9.65792	8.9529	4.96598	25.8474	93.4569	73.4018	27.7065	224.222	0.0222439	0.0154236	0.005516	0.0477149	0.00698627	0.006809	0.00223559	0.0192346	2.73064	4.37538	5.07838	4.16577	0.0585005	0.055729	0.0488275	0.167272	0.073033	0.0626929	0.0494313	0.198497	0.0246863	0.0227318	0.0118818	0.0664205	0.0308763	0.023497	0.0088661	0.0712186	0.0295003	0.0227783	0.00778632	0.0667851	0.00929394	0.00371384	0.00182468	0.0147531	0.00893324	0.00366493	0.00179456	0.0146041	0.00964601	0.0116382	0.0105903	0.0319092	0.0108507	0.0103088	0.00542165	0.0304055	0.0377392	0.0308501	0.0104064	0.0900531	543.613	543.434	543.217	544.003	535.726	535.814	536.687	535.701	0	0	0	0	543.255	535.333	540	539	541	540	534	535	534	534.5	0	0	0	0	103	0.0176623	0.0673805	0.171357	0.743378	0.0167072	0.0631859	0.160798	0.757837	0.0143298	0.054493	0.140173	0.789281	0.0167926	0.0637127	0.163589	0.75425	1.09367	1.09999	1.08364	0.97105	1.02908	1.03471	1.01726	0.993064	0.888571	0.897437	0.904575	1.02873	1.03036	1.03545	1.02882	0.989691	0.105175	0.154562	0.184491	0.211582	0.109656	0.177642	0.243459	0.332678	0.0992138	0.162959	0.231051	0.38729	0.109741	0.179956	0.246488	0.312555	0.0166747	0.016458	0.0163108	0.0165277	0.0138736	0.015341	0.0138917	0.0142506	0.0194314	0.0172156	0.0184498	0.0180759	0.0219793	0.0205674	0.0216619	0.0212282	0.0182444	0.0195777	0.0183382	0.0189352	0.0262993	0.0228685	0.0256128	0.0242671	0.143774	0.132868	0.142797	0.137054	0.118036	0.114057	0.118147	0.113263	0.170544	0.151525	0.166818	0.158988	0.00322142	0.00313066	0.0032059	0.00321177	0.00281733	0.00316758	0.00284423	0.00296859	0.00382754	0.00334697	0.00372373	0.00360161	10.2028	12.5384	11.2084	11.5426	12.7657	13.8386	13.7125	13.9121	6.46266	9.18686	7.39661	7.91494	6.97466	9.35473	7.44546	8.20244	9.87832	12.0654	10.3689	11.0811	4.17947	6.00413	4.36203	5.1542	2.07547	2.61139	2.13318	2.49854	2.72429	3.3361	2.79513	3.24518	1.4791	1.8577	1.52981	1.73623	59.3685	80.2243	62.8626	70.161	88.2831	107.781	90.6369	99.1019	34.3517	50.5787	36.9018	42.9687	0.283485	0.112064	0.236886	0.195149	0.0354409	-0.0554942	0.00830081	0	0.54334	0.350095	0.493266	0.449049	0.414477	0.212537	0.372355	0.303698	0.103782	-0.0365482	0.0606234	0	0.670506	0.509527	0.645724	0.578705	0.243893	0.140399	0.220953	0.175698	0.0915738	-0.00331473	0.075634	0.00653929	0.42102	0.322019	0.398173	0.365915	0.440341	0.228507	0.395932	0.312357	0.105308	-0.0455325	0.0680156	0	0.683575	0.528383	0.660733	0.595594	2.80791	2.92543	2.86767	2.87833	2.94033	2.9463	2.97176	2.97177	2.51866	2.74395	2.60574	2.64822	2.56017	2.73493	2.60266	2.65654	2.7709	2.83853	2.7916	2.81988	2.24783	2.46785	2.27738	2.37068	1.62454	1.76298	1.65196	1.71686	1.79201	1.89474	1.8096	1.88753	1.40606	1.55807	1.43962	1.50937	3.93669	4.13748	3.97128	4.04667	4.20387	4.29042	4.22845	4.26241	3.56643	3.82576	3.61181	3.71168	0.00601878	0.00518575	0.00563826	0.00549731	0.00428313	0.00410991	0.0041056	0.00410142	0.00802443	0.0064692	0.00746316	0.0070939	0.00798537	0.00658667	0.00775787	0.00726791	0.00569638	0.00512953	0.00549574	0.00533333	0.010977	0.00890077	0.0107048	0.00985407	0.0228682	0.0203981	0.0223499	0.0211525	0.018043	0.0164795	0.0177791	0.0165704	0.0272829	0.0241152	0.0266574	0.025087	0.00113668	0.000914491	0.00109241	0.00101837	0.000754367	0.000677197	0.000740948	0.000706025	0.00163554	0.0012676	0.00156742	0.00142254	6.42264	6.39612	6.43919	6.41127	6.33482	6.11499	6.30108	6.24562	6.26901	6.40954	6.33791	6.35227	6.04374	6.0958	6.07139	6.06299	6.04473	5.88634	6.06028	5.97902	5.85523	6.01627	5.89182	5.94629	3.47223	3.57994	3.47998	3.54207	3.56369	3.58784	3.58195	3.62323	3.2839	3.4228	3.2956	3.36599	8.82412	8.81525	8.83023	8.80259	8.74858	8.51792	8.73668	8.62724	8.66102	8.78601	8.67799	8.71824	-0.0735924	-0.0614355	-0.0654246	-0.0672502	-0.0564168	-0.069216	-0.0560801	-0.0626389	-0.12303	-0.0799407	-0.107851	-0.100578	-0.103444	-0.0832647	-0.0977539	-0.093459	-0.0730902	-0.0840213	-0.0715239	-0.0765616	-0.177726	-0.121276	-0.166519	-0.145172	-0.0985196	-0.0714256	-0.0917494	-0.0812467	-0.0577074	-0.0622904	-0.0592019	-0.0575822	-0.186101	-0.122372	-0.173155	-0.149348	-0.131999	-0.122645	-0.127625	-0.12493	-0.111423	-0.138572	-0.112741	-0.123373	-0.178585	-0.143388	-0.171765	-0.158609	0.619561	0.577026	0.594004	0.598343	0.554046	0.597296	0.554213	0.580628	0.744307	0.638868	0.710847	0.695899	0.692654	0.638208	0.67979	0.668264	0.608765	0.638499	0.603553	0.618617	0.823517	0.7338	0.808933	0.776845	0.546406	0.479318	0.528332	0.508077	0.436498	0.456189	0.438575	0.43938	0.696097	0.596451	0.681474	0.642903	0.844101	0.828653	0.836885	0.833131	0.805079	0.850618	0.811294	0.829842	0.902343	0.860719	0.895298	0.881322	0.342455	0.301795	0.326509	0.316356	0.273224	0.247856	0.263063	0.256313	0.422132	0.362787	0.399901	0.387193	0.395684	0.340725	0.384811	0.363522	0.310534	0.27085	0.302588	0.285286	0.488081	0.424611	0.477809	0.450758	0.68571	0.636051	0.676649	0.657248	0.600048	0.550722	0.590209	0.565075	0.757553	0.709601	0.749093	0.72962	0.174206	0.141937	0.167458	0.155169	0.122626	0.101205	0.118592	0.110565	0.236655	0.191951	0.227677	0.211236	16.0441	16.0022	16.0852	16.0812	15.5493	15.3416	15.5389	15.4911	16.0989	16.0761	16.1201	16.1291	12.1151	12.2788	12.1554	12.1255	11.6846	11.7724	11.7605	11.6342	12.0296	12.1646	12.0835	12.0437	4.52164	4.60125	4.541	4.55955	4.4567	4.53948	4.48434	4.52315	4.46969	4.51239	4.47619	4.49743	36.7825	37.1617	36.9267	36.718	35.8439	35.9824	35.8704	35.6812	36.6448	37.0018	36.709	36.634	4.02536	3.90221	3.98294	3.94572	3.83045	3.64403	3.79398	3.73705	4.14251	4.05742	4.12004	4.09786	3.92906	3.81905	3.92894	3.86788	3.7397	3.56099	3.71521	3.64191	4.04989	3.98589	4.04582	4.01171	2.5532	2.53536	2.54277	2.55487	2.48474	2.42199	2.48465	2.48661	2.58774	2.5812	2.58446	2.58852	5.47655	5.34778	5.45756	5.39372	5.2673	5.05564	5.23483	5.15844	5.59732	5.52973	5.59121	5.55567	18.6809	15.7699	17.6219	16.7647	14.2133	11.1234	13.5917	12.5619	22.76	19.7569	21.7777	21.0343	17.5542	14.7948	17.1773	15.8407	13.0935	10.2102	12.5334	11.4014	21.1854	19.1571	20.8716	19.8772	3.87167	3.80615	3.78627	3.89879	3.635	3.2707	3.62519	3.55917	4.08691	4.06274	4.04114	4.17346	159.915	133.86	153.73	142.473	117.729	90.0979	112.038	101.977	189.214	170.192	187.02	177.947	7.57043	7.47807	7.59516	7.51422	7.11091	6.61907	7.20338	7.10546	7.6121	7.59796	7.63089	7.60603	6.41098	6.53931	6.45801	6.46105	6.18658	6.11253	6.20962	6.14628	6.5178	6.51039	6.52314	6.51779	1.49539	1.62826	1.49002	1.63404	1.59288	1.7091	1.62272	1.74466	1.42892	1.50573	1.4164	1.50725	56.1472	56.2345	56.6337	55.6388	54.8285	54.1676	54.8445	54.589	56.9565	56.4039	57.3346	56.7678	606	832	558	551	528	521	541.953	536.874	1.12645	631	0.707576	27.7774	1	0.737879	0.887741	33.653	33.2415	11.4018	4.58839	4.12311	22.6274	23.2727	-18.6557	93.6513	0.96657	0.710578	0.0332042	0.155281	0.0853325	0.0104147	0.0110573	0.0346999	0.0174568	0.0219028	0.00968518	0.00853976	0.00550267	0.0122998	0.0154817	0.0132653	0.0079875	0.00581988	0.00595952	0.00550959	0.00338677	0.00672779	0.00742812	0.00677011	0.00829686	0.00407796	0.00447134	0.00469407	0.00422543	0.00357718	0.00242182	1	1	0.00965629	-0.106461	0.306315	0.497058	0.132261	-0.177201	1	1	1	1	1	1	0.63352	1	1	1	1	1	1.23185	1.55208	2.63438	0.68689	1.1938	1.87017	0.548635	0.743286	1.43379	0.354349	0.461698	0.600689	1	1	1	1	1	1	1	1	1	1	1	1	0.927429	0.935916	0.9711	0.953731	0.938177	0.938241	0.755521	0.663296	0.762067	0.744376	0.781641	0.767067	0.687232	0.804413	0.719773	0.761504	0.781869	0.683777	0	0	0	0	0	0	0	0	0	0	0	0	0	0	0	0	0	0	0	0	0	0	0	0.400204	0	0	0.0858696	0.450681	25.8838	21.4287	13.5516	21.3875	1.77785	5.88543	6.98106	1.69847	0.67197	5.36023	29.3186	2.04649	0.104333	4.3635	10.0071	1.95357	0	2.5986	1.5908	1.57396	0	1.13633	0.519388	0.864951	0	0.258722	0.154496	0.494897	0	0.0761619	0.0294566	0.114418	0	0	0.0245496	0.0431069	2.93033	2.8203	2.12869	7.94407	20.6542	27.0628	38.0564	54.7293	0.0289349	0.0359593	0.0466606	0.0781914	0.00465577	0.00507009	0.00888635	0.00971413	0.691629	0.543245	0.330807	0.698907	0.0591187	0.0519259	0.0404483	0.154876	0.0614289	0.109386	0.0935731	0.161046	0.0365618	0.0351827	0.0265772	0.0990475	0.0349411	0.0450285	0.0589001	0.0913388	0.0337715	0.0410908	0.0626976	0.0879475	0.0209959	0.0223478	0.0159709	0.0606026	0.0198344	0.0222755	0.0159709	0.0578419	0.00867776	0.00651918	0.00517313	0.0218445	0.00764643	0.0151433	0.0162287	0.017614	0.0397358	0.047315	0.0713516	0.100862	541.802	542.101	542.079	542.097	536.939	536.506	536.773	536.759	0	0	0	0	541.953	536.874	0	543	544	542	542	535	537	536	535	0	0	0	0	102.815	44.5582	102.5	0	0	63.3111	103	103	0.04518	0.165747	0.322346	0.464393	0.0643825	0.21593	0.326723	0.382141	0.0591888	0.207874	0.370823	0.360865	0.0459458	0.165253	0.315643	0.472655	0.961289	0.970895	0.982908	1.02451	1.34776	1.25222	1.00378	0.852211	1.23086	1.20249	1.12425	0.80358	0.965951	0.965488	0.962584	1.04203	0.0805743	0.115149	0.139521	0.163311	0.170323	0.226176	0.137934	0.123122	0.0571477	0.0723213	0.0769104	0.0988555	0.0531149	0.0831337	0.113969	0.160154	0.0326658	0.0344049	0.0318819	0.0343787	0	0	0	0	0.0374321	0.0348421	0.0359606	0.0360918	0.0180282	0.0247477	0.0180743	0.0228306	0	0	0	0	0.0229075	0.019656	0.0230614	0.0202439	0.0100271	0.0108327	0.00997963	0.0104614	0	0	0	0	0.0120046	0.0113261	0.0119493	0.0114318	0.0101561	0.0111432	0.0101536	0.0108332	0	0	0	0	0.0109513	0.0106339	0.010823	0.01063	6.32504	7.68553	6.83616	6.94354	0	0	0	0	4.61889	6.33051	5.2443	5.40299	38.0396	29.1506	39.6353	32.2622	0	0	0	0	25.9775	35.4973	26.4333	33.5372	30.4315	36.7348	31.4547	35.1059	0	0	0	0	20.9911	26.9654	21.7296	24.8523	30.7896	38.986	31.9581	36.2502	0	0	0	0	22.1498	28.9285	22.8318	26.3395	0	-0.147319	-0.0363035	-0.0616026	0	0	0	0	0.281725	0.0456574	0.203231	0.153583	-0.11277	-0.210816	-0.136105	-0.174916	0	0	0	0	0.209158	-0.0231889	0.196372	0.0296471	-0.031432	-0.217659	-0.0720517	-0.155303	0	0	0	0	0.213924	0.033973	0.177516	0.103101	0.0065893	-0.127465	0	-0.0621339	0	0	0	0	0.320801	0.11248	0.29183	0.167918	2.47026	2.52199	2.51569	2.47243	0	0	0	0	2.30519	2.47382	2.37135	2.3874	3.48868	3.28356	3.50764	3.33321	0	0	0	0	3.15181	3.40939	3.17495	3.35532	3.49593	3.58469	3.52536	3.57469	0	0	0	0	3.25567	3.4254	3.2819	3.37716	3.47149	3.54994	3.48799	3.51721	0	0	0	0	3.26183	3.43362	3.29097	3.37805	0.0079863	0.00741399	0.00764926	0.00781464	0	0	0	0	0.0105202	0.00898134	0.00989541	0.00972425	0.00273398	0.00322273	0.00270674	0.00317284	0	0	0	0	0.00421092	0.00326856	0.00417112	0.00348432	0.00226493	0.0019168	0.00217888	0.00201215	0	0	0	0	0.0035794	0.00288128	0.0034543	0.00309861	0.00186504	0.00169834	0.00183069	0.0017423	0	0	0	0	0.00248987	0.00210817	0.00243057	0.00223545	5.20371	5.07429	5.21185	5.09901	0	0	0	0	5.24634	5.28962	5.29859	5.269	6.41068	5.87626	6.40014	6.02735	0	0	0	0	6.32036	6.44565	6.31816	6.43744	6.96892	6.7728	6.96435	6.84833	0	0	0	0	6.97097	6.99861	6.95873	6.99548	6.94684	6.74974	6.93934	6.80515	0	0	0	0	7.05541	7.02929	7.05846	7.03726	-0.0883476	-0.123806	-0.088192	-0.114818	0	0	0	0	-0.0964245	-0.0837323	-0.0873655	-0.0898437	-0.131316	-0.164326	-0.131292	-0.156893	0	0	0	0	-0.133628	-0.121175	-0.131032	-0.123591	-0.107543	-0.154242	-0.109965	-0.141803	0	0	0	0	-0.102093	-0.0970368	-0.0982505	-0.0985219	-0.146586	-0.199763	-0.147326	-0.186591	0	0	0	0	-0.146452	-0.138942	-0.143047	-0.142669	0.619707	0.699556	0.613858	0.681092	0	0	0	0	0.641559	0.607877	0.617106	0.623097	0.771164	0.810181	0.770202	0.804085	0	0	0	0	0.770125	0.74909	0.767504	0.754611	0.734713	0.820377	0.739323	0.798741	0	0	0	0	0.715051	0.704129	0.708519	0.70757	0.819082	0.884885	0.816869	0.873024	0	0	0	0	0.818417	0.806826	0.812596	0.812998	0.365615	0.324634	0.356735	0.342433	0	0	0	0	0.447845	0.391743	0.424579	0.417579	0.272897	0.277016	0.268119	0.278271	0	0	0	0	0.364551	0.30291	0.356296	0.32106	0.213485	0.182492	0.204162	0.191596	0	0	0	0	0.281029	0.243011	0.272003	0.254833	0.208327	0.16777	0.200795	0.180076	0	0	0	0	0.272576	0.231993	0.265372	0.246361	17.2545	17.418	17.2679	17.2601	0	0	0	0	17.6944	17.7147	17.7142	17.7358	23.9527	22.4071	23.9366	22.9089	0	0	0	0	23.9131	24.2021	23.9393	24.1506	31.4289	29.6235	31.3744	30.1863	0	0	0	0	31.9194	31.908	31.9034	31.86	45.3466	45.4222	45.2949	45.7132	0	0	0	0	45.8974	45.9729	45.9185	45.9739	3.21824	3.07286	3.20622	3.12729	0	0	0	0	3.41794	3.3046	3.38709	3.36024	4.11514	3.69634	4.0871	3.83385	0	0	0	0	4.20936	4.17248	4.1948	4.20061	4.22534	4.05635	4.20244	4.13161	0	0	0	0	4.38123	4.29337	4.3657	4.33712	4.30155	4.15133	4.28972	4.21336	0	0	0	0	4.50823	4.39295	4.49553	4.4372	6.44771	5.2202	6.17184	5.71535	0	0	0	0	8.82146	7.26602	8.25068	7.92528	30.6327	18.4165	29.6715	21.8475	0	0	0	0	38.9368	34.1261	39.574	35.0321	27.3882	22.242	26.5667	24.6255	0	0	0	0	34.2893	30.2069	33.6832	31.875	33.6658	28.2192	32.4917	30.3201	0	0	0	0	44.9956	37.5176	43.7358	40.2088	3.39098	3.48142	3.42505	3.45089	0	0	0	0	3.58109	3.57199	3.58949	3.54784	17.9551	12.1428	17.7135	13.8926	0	0	0	0	16.8772	17.8891	16.8956	17.7117	14.7503	15.3568	14.9005	15.364	0	0	0	0	14.1068	14.715	14.0518	14.4294	16.8626	17.9284	16.9844	17.9625	0	0	0	0	17.2227	17.3949	17.178	17.2974
primary smc	siMTAP	tgfb	2024_0528_LP_FAA_PRIMARY_SMC_PLATE2_T14_38_35	D10	25	5305	3700	8216	599	588	494	473	545.869	529.499	3.20873	4969	0.89531	68.6366	1	0.46809	0.311649	114.314	122.262	20	6.87271	6	53.389	48.0838	15.4812	388.09	0.75995	0.324891	0.0395064	0.133754	0.0508774	0.0290913	0.0127056	0.0272773	0.036034	0.0199331	0.0146778	0.0134454	0.00653574	0.0114044	0.0132602	0.0164323	0.0109918	0.00851137	0.0088482	0.00782505	0.00400441	0.00616363	0.00764308	0.00788051	0.00949204	0.00710535	0.00552699	0.00579888	0.00577545	0.00519548	0.00278225	1	1	1	1	0.352739	0.186954	0.489274	0.676219	0.665443	0.317256	1	0.902423	1	1	1	1	0.995858	1	0.999918	1	1	1	0.986622	1.35791	2.30133	0.84024	1.01753	2.17656	0.558785	0.791201	1.42446	0.382478	0.402549	0.507014	0.85652	0.303504	0.968696	1	0.477571	1	1	1	1	1	0.936072	0.352829	0.913758	0.889919	0.940802	0.925793	0.93873	0.881164	0.633526	0.190205	0.718655	0.751794	0.422188	0.848545	0.655203	0.900634	0.770605	0.760581	0.789542	0.278068	0	0.145636	0.0686674	0.2897	0	0	0.0358955	0.0128595	0	0.157286	0.129004	0.0900012	4.52e-05	0	0.236626	0.0426543	0.0814073	0	0	0.0362761	0.000763669	0.55533	0.288062	0.0588547	0.00260949	0.450357	0.0297567	0.0123471	30.0882	20.4649	15.6192	25.3435	2.52497	2.67675	4.45943	2.40011	1.19013	2.43356	18.2844	2.17141	0.400081	2.41348	7.91331	1.79079	0.0420472	1.83771	2.24272	1.47931	0.00480405	1.10377	1.09867	0.925151	0.000392201	0.723927	0.534703	0.774209	0	0.78665	0.212422	0.599678	0	0.220866	0.171106	0.346745	7.02099	6.9398	2.682	18.086	112.42	108.049	65.1613	266.247	0.0234684	0.018532	0.00627185	0.0492892	0.00701951	0.00845087	0.00305041	0.0185194	2.53252	4.42674	8.23334	3.77488	0.0457431	0.0556134	0.0307694	0.147552	0.0748284	0.119344	0.0988635	0.193744	0.0222856	0.0220574	0.00814888	0.0579545	0.0318341	0.0291238	0.0167421	0.0720885	0.0306308	0.0274614	0.00902223	0.068789	0.00985645	0.00407655	0.00185123	0.0144866	0.00953196	0.00401403	0.00181806	0.0142657	0.00767526	0.011334	0.00485119	0.0274218	0.0109351	0.0147767	0.0202857	0.0291544	0.0386758	0.0374303	0.0133634	0.0896694	546.172	547.85	547.913	546.949	529.595	530.953	532.098	531.207	0	0	0	0	545.869	529.499	0	542	546	548	546	532	531	531	531	0	0	0	0	26	41.5	510.5	551	503.688	544.75	506.507	547.048	0.968243	29.1833	0.793239	5.6419	1	0.674756	1.07044	7.99985	7.16461	2.22793	1.27849	1	3.67125	4.3322	8.16048	17.6687	0.906961	0.665874	0.0747887	0.102341	0.104712	0.0389931	0.0319234	0.0589928	0.0415907	0.0511791	0.0257702	0.0249639	0.0231491	0.0596592	0.0454135	0.0411205	0.0393814	0.0209578	0.0232955	0.0225544	0.0193956	0.0627553	0.0497633	0.0528479	0.040729	0.0394148	0.0204485	0.023006	0.023889	0.0234808	0.0191173	0.121674	0.134107	0.265533	0.7207	0.377007	0.444845	1	1	1	1	1	1	1	1	1	1	1	1	1.34484	0.356662	2.7354	0.761596	0.266491	2.00385	2.95752	3.79294	7.65603	0.380699	0.509753	0.134718	1	1	1	1	1	1	1	1	1	1	1	1	0.987661	0.988546	0.988559	0.997394	0.992068	0.993526	0.721257	0.691518	0.726659	0.721191	0.851285	0.800302	0.692037	0.85341	0.801099	0.724649	0.800499	0.800383	0	0.0133942	0	0.198677	0	0	0.00682407	0	0	0.165227	0.107531	0	0	0	0.309058	0	0.153846	0	0	0.0459519	0	0.53725	0.500698	0.0859535	0.0114803	0.516166	0.0430468	0	32.2638	39.109	37.6221	33.5932	1.92816	1.80417	0.171867	1.99422	0.591823	1.05052	0	1.35738	0.101275	1.54045	0.668988	1.15494	0	1.20733	1.36946	1.04611	0	0.823252	1.02763	0.562597	0	0.537993	0.488958	0.492994	0	0.677639	0.0506528	0.514688	0	0.12743	0.0270676	0.196763	0.789673	1.38633	0.0485687	0.0037215	0.0582842	0.0565256	0.0636442	0.0495607	0.0527972	0.0523332	0.0438046	0.0437627	0.00341655	0.00489968	0.0573255	506.539	546.988	0	506.507	547.048	0	506.417	547	0	213.5	7	9	509.5	533	506	529.308	507.2	530.977	0.516082	7	0.691322	2.92892	1	0.777778	2.05597	3.50622	2.72735	1.24853	1.04142	1	1.47388	2.30416	18.9375	6.62132	1	1.22231	0.112932	0.440032	0.189991	0.0881679	0.0889578	0.648914	0.207915	0.311796	0.0964377	0.114297	0.103351	0.646806	0.199078	0.414373	0.238732	0.104133	0.100891	0.100766	0.102539	0.636174	0.205229	0.298371	0.253468	0.540336	0.102518	0.0898829	0.0867805	0.0889791	0.115741	0.106943	0.138805	0.267893	0.58475	0.340278	0.4249	1	1	1	1	1	1	1	1	1	1	1	1	1.34583	0.33824	2.69211	0.775306	0.255093	2.00386	3.14737	3.98198	8.03517	0.393861	0.515844	0.129268	1	1	1	1	1	1	1	1	1	1	1	1	0.995377	0.995567	0.995726	0.998648	0.996978	0.997506	0.743357	0.70742	0.729246	0.743439	0.860233	0.82348	0.706847	0.861474	0.819793	0.72824	0.824041	0.819627	0	0.00595148	0	0.0748762	0	0	0	0	0	0.115158	0.111758	0	0	0	0.20547	0	0.125258	0	0	0	0	0.503239	0.349496	0.0147849	0.078507	0.1516	0	0	32.5736	42.6981	38.9741	35.0677	1.41113	0.502028	0	0.97751	0.337975	0.350596	0	0.920966	0.017595	0.976293	0.0441529	0.783988	0	0.96266	0.745671	0.784053	0	0.507451	0.59697	0.351425	0	0.347422	0.286421	0.33181	0	0.401669	0	0.301577	0	0.0420641	0	0.0304898	0.299604	0.339514	0.0490683	0.00238507	0.0220077	0.054031	0.0556079	0.0502991	0.0509025	0.0513314	0.0467694	0.0467694	0.00231303	0.00266044	0.0540273	507.267	530.987	0	507.2	530.977	0	507	531	0	191.667	116.13	116.13	46.4263	46.4263	107	107	5	5	100	88.8399	61.0758	61.0758	106	106	107	107	0.0272833	0.104998	0.261882	0.603482	0.0330648	0.124677	0.273882	0.562445	0.0448993	0.175278	0.323744	0.437656	0.0284265	0.109652	0.267564	0.591908	1.11422	1.12383	1.10292	0.940696	1.32198	1.30564	1.13998	0.879457	1.62645	1.71036	1.33209	0.687475	1.13519	1.14751	1.11237	0.929947	0.111897	0.155662	0.18182	0.202048	0.152371	0.246925	0.269378	0.322818	0.121034	0.348417	0.679631	0.56353	0.105608	0.169295	0.224671	0.291168	0.0152183	0.015089	0.0154902	0.0144505	0.0126819	0.0136179	0.0127686	0.013793	0.0179834	0.0172005	0.0185851	0.0159498	0.0125394	0.0122585	0.0129417	0.0117632	0.0110313	0.0120505	0.0111229	0.0126141	0.0161563	0.0149654	0.0168545	0.0136805	0.0741101	0.0688678	0.0773146	0.0636761	0.0544224	0.0579122	0.0549662	0.0596691	0.0981931	0.0917083	0.101205	0.0831647	0.00299706	0.00293537	0.00308414	0.00283996	0.00257473	0.00278136	0.00261432	0.00293689	0.00366917	0.00350087	0.0038209	0.00322215	10.7092	11.544	10.4287	13.0006	13.3924	14.0417	13.1699	14.6936	7.03778	7.82057	6.77233	9.2785	17.6536	19.8912	16.3079	22.6796	24.0298	23.3648	22.8613	24.6379	9.94247	12.0358	9.13763	13.9607	28.6039	39.4763	27.0223	44.3104	52.0439	52.4297	50.4028	49.0158	11.4786	17.0758	10.8789	18.8683	58.5201	65.4078	55.4028	78.6934	86.0569	91.0952	82.2763	101.543	34.1508	39.6473	32.1648	48.8624	0.250878	0.180605	0.284191	0.11267	0.0199156	0	0.0474586	-0.0569347	0.503647	0.434624	0.538258	0.351554	0.37103	0.293517	0.416642	0.183577	0.0299137	0	0.0849637	-0.0845615	0.642614	0.569518	0.672077	0.495245	0.50052	0.320394	0.524478	0.251743	0	-0.114758	0.0200386	-0.142597	0.787795	0.695473	0.798789	0.663263	0.390039	0.317896	0.430993	0.19352	0.0606861	0	0.097097	-0.0607301	0.658314	0.594152	0.682277	0.508556	2.85508	2.90266	2.8334	2.97122	2.99436	2.99729	2.97701	3.00343	2.5828	2.65373	2.55779	2.7639	3.04985	3.12565	2.9911	3.22671	3.26412	3.22821	3.23071	3.25651	2.64568	2.7684	2.58202	2.8853	2.70465	2.89162	2.65611	2.98794	3.058	3.02342	3.01609	3.01505	2.20514	2.37697	2.16174	2.47943	3.96649	4.03596	3.92674	4.16314	4.22693	4.24035	4.19802	4.28334	3.58094	3.68651	3.53078	3.83199	0.00563675	0.00535911	0.00578259	0.00485496	0.00412307	0.00407145	0.00422218	0.00396204	0.00749963	0.00704901	0.00771365	0.00624682	0.00380514	0.00351049	0.00401536	0.00318685	0.00273878	0.00275027	0.00284299	0.00265915	0.00548829	0.00494891	0.00574863	0.00444172	0.00757143	0.0066652	0.00782432	0.00610272	0.00484926	0.00485653	0.00500716	0.00481757	0.0105278	0.00953867	0.0108807	0.00882702	0.00111778	0.00103295	0.00116558	0.000899848	0.000751344	0.000739954	0.000773879	0.000685118	0.00163574	0.00149527	0.00171884	0.00128894	6.54598	6.55481	6.5313	6.57404	6.50436	6.3678	6.47857	6.29669	6.37796	6.43241	6.35702	6.51158	6.94071	6.95482	6.90466	6.98831	6.89571	6.72849	6.89386	6.62865	6.65178	6.74383	6.60382	6.84428	5.25254	5.32793	5.20423	5.42302	5.27118	4.99862	5.2615	4.88105	4.82847	4.97104	4.79099	5.08004	8.92119	8.92589	8.89377	8.95028	8.9052	8.75471	8.89468	8.66014	8.712	8.77731	8.66621	8.85862	-0.0577252	-0.0550784	-0.0617269	-0.0500233	-0.0463183	-0.0528011	-0.0473072	-0.0580622	-0.102097	-0.0877418	-0.112191	-0.0684428	-0.105508	-0.100435	-0.114617	-0.0899697	-0.0805166	-0.0891381	-0.083032	-0.0949733	-0.177872	-0.154813	-0.19465	-0.128596	-0.148439	-0.125247	-0.156739	-0.112432	-0.091514	-0.0968827	-0.0942973	-0.0975186	-0.257128	-0.217114	-0.270367	-0.191754	-0.10859	-0.106247	-0.115077	-0.0989339	-0.0925586	-0.103637	-0.0941161	-0.113591	-0.155292	-0.143736	-0.166811	-0.123332	0.559739	0.550204	0.57681	0.528209	0.517082	0.542642	0.521051	0.563434	0.699194	0.660766	0.723198	0.604407	0.73219	0.719074	0.752898	0.694524	0.663554	0.684739	0.670155	0.695818	0.852024	0.824339	0.870066	0.781355	0.755697	0.712887	0.767026	0.685657	0.629572	0.633121	0.637537	0.62886	0.874552	0.838378	0.882954	0.814638	0.798603	0.793865	0.812719	0.777552	0.761608	0.787845	0.765824	0.809384	0.877269	0.859684	0.890627	0.828974	0.333998	0.322489	0.342851	0.301191	0.26908	0.257911	0.274074	0.247534	0.407937	0.392072	0.417665	0.359091	0.322919	0.304231	0.336352	0.276271	0.246354	0.23809	0.255024	0.220198	0.419878	0.394181	0.438294	0.359196	0.533897	0.495866	0.545089	0.466171	0.408745	0.39805	0.421128	0.386835	0.640146	0.607505	0.649378	0.579726	0.173541	0.162313	0.181398	0.143222	0.123749	0.115869	0.129111	0.10592	0.236976	0.221442	0.247876	0.194964	16.7604	16.7518	16.6881	16.7267	16.2857	16.0832	16.3299	15.8158	16.7101	16.6973	16.6698	16.7418	15.6926	15.674	15.5466	15.7264	14.9479	14.5535	15.0348	14.2858	15.3877	15.4551	15.3075	15.5389	9.80263	9.80574	9.73455	10.0251	9.16164	8.43193	9.16317	8.0882	9.40887	9.49137	9.37535	9.66684	38.0572	37.9436	37.9404	38.1588	36.8549	36.3156	37.0349	35.9025	37.6552	37.7199	37.578	37.983	4.06137	4.01235	4.06194	3.97714	3.89189	3.77922	3.9018	3.72132	4.18494	4.14992	4.17391	4.11357	4.46355	4.40821	4.47344	4.36335	4.21847	4.08781	4.25119	3.95991	4.54351	4.52719	4.54543	4.50097	3.82111	3.84028	3.81382	3.84683	3.68783	3.51765	3.70487	3.41831	3.69996	3.75155	3.68895	3.77169	5.47821	5.43238	5.48879	5.36915	5.26834	5.16609	5.28921	5.05581	5.59425	5.56725	5.60214	5.52727	18.8248	17.6736	19.0562	16.5282	14.671	12.6258	15.0375	11.715	22.7686	21.5414	23.0123	20.3745	40.5489	37.0977	41.3209	34.7226	28.0469	23.3996	29.3144	19.3056	47.2384	45.2209	47.8215	43.8231	93.516	81.3296	95.117	78.3731	55.9965	39.0832	57.463	34.1858	106.295	102.424	106.333	102.629	146.288	136.383	148.4	124.113	108.936	95.758	111.663	82.0472	177.226	169.215	178.895	158.155	7.67547	7.64317	7.70867	7.76474	7.36793	7.13707	7.36938	7.04385	7.71706	7.68925	7.70208	7.72255	15.1104	15.0785	14.987	15.1027	13.8936	12.4885	13.8142	11.6395	14.6337	14.7809	14.5807	14.8654	31.5608	31.6767	31.0836	31.9724	28.0586	23.8295	28.2786	21.7754	29.7718	30.393	29.5405	30.854	53.0986	52.6991	52.5949	52.787	51.6623	50.7983	51.0419	49.8243	53.3057	53.2138	53.361	53.0934	3176	8216	599	588	494	473	546.051	528.772	5.94669	4969	0.897632	63.5909	0	0.377238	0.168161	119.065	122.262	15.2971	4.9673	4.12311	53.389	49.5968	15.2498	471.286	0.625649	0.261974	0.0319189	0.0920537	0.0453631	0.0271108	0.0115764	0.0231452	0.0309619	0.0189087	0.0178679	0.0134591	0.00629193	0.0129654	0.0142004	0.0154589	0.0106262	0.0111541	0.00987525	0.00785158	0.00394488	0.00777373	0.00900357	0.00832604	0.00926242	0.00695739	0.0074261	0.00696208	0.00613565	0.00527474	0.00278198	0.413324	0.276357	0.496806	0.688379	0.775995	0.558121	1	0.826596	1	1	1	1	1	1	0.999825	1	1	1	0.83858	0.383066	2.25843	1.02184	0.376054	2.56169	1.97658	2.22358	5.6925	0.384914	0.361739	0.139084	0.948315	0.631227	0.964439	1	0.773884	0.998011	1	1	1	1	0.992116	0.746832	0.928628	0.872882	0.937183	0.915046	0.964669	0.890332	0.714345	0.426566	0.714065	0.760386	0.675921	0.860475	0.702985	0.889509	0.846651	0.757468	0.852586	0.636126	0	0.145496	0.116494	0.288361	0	0	0.0604094	0.0142339	0	0.157899	0.207474	0.0905858	5.81e-05	0	0.372423	0.0458887	0.0808446	0	0	0.0378706	0.000905777	0.569947	0.478775	0.0630067	0.00288039	0.45903	0.0489249	0.0119892	30.5671	19.885	16.49	26.3773	2.48099	1.43046	1.43957	2.39272	1.12333	1.43338	6.61697	2.0861	0.372909	1.82141	5.93266	1.64277	0.0481011	1.55982	2.69692	1.3939	0.00605619	0.986537	1.48274	0.86875	0.000466221	0.664798	0.800891	0.740533	0	0.72764	0.32682	0.574604	0	0.237439	0.267282	0.328648	9.8289	9.8633	5.28231	25.5166	94.3698	80.8586	28.9858	218.238	0.0227069	0.0170097	0.00580399	0.0464776	0.00706004	0.0073953	0.00236291	0.0188155	2.7455	4.30282	5.22966	4.03544	0.0595161	0.060891	0.0525563	0.161815	0.0740203	0.0688062	0.0534009	0.190339	0.0248635	0.0251026	0.0128793	0.0646598	0.0312742	0.0258801	0.00933937	0.0699616	0.0299207	0.0249937	0.00814261	0.0655524	0.00984705	0.00407655	0.00185123	0.0144866	0.00954639	0.00401403	0.00181806	0.0142657	0.00973221	0.0127516	0.0116182	0.0308155	0.0110207	0.0112469	0.00595149	0.0294654	0.0380809	0.0335503	0.0109821	0.0880922	546.566	547.047	547.261	546.373	529.938	530.07	529.99	530.15	0	0	0	0	546.051	528.772	543	544	547	546	532	528	532	531	0	0	0	0	107	0.0174267	0.0661235	0.170601	0.745806	0.0166134	0.0628025	0.160377	0.759197	0.0140478	0.0533293	0.13925	0.792449	0.016576	0.0632108	0.162945	0.757939	1.09363	1.10003	1.08472	0.970974	1.03907	1.03938	1.02375	0.990573	0.892743	0.89511	0.896625	1.02954	1.03744	1.0457	1.03552	0.987366	0.103877	0.152962	0.181496	0.210883	0.111939	0.176341	0.24061	0.332935	0.101737	0.165194	0.232072	0.399069	0.112089	0.183731	0.245802	0.311039	0.0158984	0.0158827	0.0161989	0.0156205	0.0136639	0.0143905	0.013748	0.0148748	0.0180703	0.0176217	0.0188467	0.0164729	0.0177	0.0178229	0.01815	0.0169065	0.0153307	0.016351	0.0156318	0.0163021	0.0209699	0.0201612	0.0217781	0.0186667	0.128465	0.124734	0.132793	0.119571	0.106814	0.104693	0.108349	0.103889	0.150601	0.14543	0.15625	0.136474	0.00322899	0.00327817	0.00334115	0.00318572	0.00293991	0.00314685	0.00299187	0.00328954	0.00379545	0.0036635	0.00396943	0.00335251	11.0109	11.732	10.577	13.1647	13.5374	14.2892	13.4269	14.8933	7.17874	7.96609	6.90862	9.42857	9.0281	9.91133	8.34125	11.5819	12.6625	13.3131	11.8656	14.5449	5.36863	6.22777	4.92724	7.48905	2.57766	2.97869	2.51447	3.20361	3.40514	3.93732	3.26212	4.14602	1.85682	2.10208	1.78957	2.29064	60.0445	65.2708	55.7654	79.9954	87.7857	92.6523	82.4186	102.348	35.0971	40.0744	32.7653	49.3601	0.244703	0.175948	0.281559	0.106327	0.0126197	0	0.0382974	-0.0544834	0.502621	0.433544	0.534295	0.350235	0.365848	0.300357	0.413225	0.18554	0.0507088	0	0.0997524	-0.0519671	0.632358	0.57406	0.670913	0.485747	0.222049	0.180606	0.240585	0.133228	0.0744683	0.00753255	0.0956788	-0.0151667	0.396446	0.369631	0.420551	0.312946	0.386122	0.310699	0.426942	0.187695	0.0556933	0	0.095017	-0.0592529	0.653715	0.593956	0.681949	0.506497	2.85755	2.89507	2.82609	2.96157	2.98107	2.98645	2.96622	2.99494	2.58771	2.65421	2.56405	2.76635	2.7248	2.77082	2.67697	2.86509	2.91945	2.9223	2.8895	2.95984	2.40516	2.48954	2.34557	2.6065	1.72682	1.79381	1.6852	1.85031	1.89685	1.95886	1.86023	1.98873	1.50996	1.57723	1.47209	1.63891	3.94913	4.01003	3.90126	4.13951	4.20687	4.2148	4.16897	4.26314	3.58922	3.67135	3.53233	3.82476	0.005617	0.00542938	0.00579921	0.00495847	0.00416943	0.00412673	0.00424881	0.00403519	0.00741559	0.00705497	0.00762938	0.00620517	0.00653537	0.0061835	0.00686729	0.00549553	0.00464423	0.00460919	0.00487184	0.00432714	0.0090036	0.00836086	0.00954432	0.00740901	0.0200536	0.0191894	0.0205947	0.018246	0.0158874	0.0151247	0.0163385	0.0146041	0.0238594	0.0228239	0.024572	0.0215713	0.00113878	0.00107043	0.00120099	0.000927633	0.000777389	0.000758316	0.000808952	0.000706606	0.00162338	0.00151975	0.00172189	0.00129353	6.47362	6.45833	6.45623	6.47462	6.37694	6.25974	6.37255	6.21011	6.35385	6.39403	6.3216	6.47025	6.33382	6.31027	6.29863	6.36071	6.31235	6.1932	6.29722	6.172	6.14613	6.19821	6.10049	6.29019	3.63659	3.67676	3.59003	3.72915	3.7505	3.75754	3.71851	3.74534	3.45771	3.51002	3.41215	3.58105	8.79349	8.74898	8.76118	8.7765	8.68539	8.5516	8.68069	8.46188	8.63909	8.67312	8.58735	8.75694	-0.0680973	-0.0674228	-0.0721904	-0.0614074	-0.0584298	-0.0641947	-0.0577831	-0.0712326	-0.109371	-0.0963078	-0.119619	-0.0779365	-0.0937869	-0.0935242	-0.104066	-0.0827453	-0.0741384	-0.0819933	-0.0760781	-0.0878006	-0.156624	-0.140618	-0.173715	-0.11423	-0.0908037	-0.0861591	-0.100059	-0.0707863	-0.060343	-0.0652442	-0.0645793	-0.0673782	-0.1699	-0.149094	-0.187851	-0.117706	-0.123545	-0.123765	-0.13027	-0.11827	-0.111646	-0.12459	-0.111545	-0.139092	-0.165522	-0.156267	-0.177626	-0.136371	0.600027	0.595646	0.611999	0.576208	0.567895	0.587579	0.567598	0.604027	0.715151	0.684149	0.737392	0.634294	0.680877	0.677456	0.704771	0.648039	0.621763	0.645937	0.630014	0.662079	0.805337	0.77897	0.828135	0.728809	0.539613	0.527553	0.558983	0.485978	0.457383	0.473649	0.467444	0.481472	0.689095	0.658656	0.710609	0.601689	0.828308	0.828174	0.839188	0.818588	0.807516	0.830188	0.805768	0.850339	0.888148	0.87701	0.900552	0.851507	0.327287	0.317893	0.338151	0.297084	0.264734	0.25531	0.271387	0.245855	0.402322	0.389045	0.412044	0.355469	0.354558	0.338522	0.368263	0.310126	0.277514	0.266722	0.286125	0.247828	0.446064	0.425113	0.462675	0.388764	0.660625	0.64006	0.67231	0.612646	0.570503	0.548264	0.584244	0.525331	0.733262	0.714407	0.745321	0.690195	0.167564	0.15992	0.176213	0.139286	0.121114	0.114439	0.126973	0.104398	0.228326	0.215597	0.239919	0.188067	16.3527	16.2631	16.2966	16.2598	15.8455	15.75	15.8832	15.6414	16.3408	16.3007	16.2904	16.3564	13.3729	13.3631	13.2885	13.4247	13.046	12.9254	12.966	12.9027	13.2854	13.2544	13.2149	13.322	4.77247	4.81699	4.72402	4.86128	4.76288	4.81923	4.72258	4.81295	4.69438	4.72416	4.67666	4.73387	36.1626	35.932	36.039	36.2669	35.3662	35.1456	35.1753	35.2681	36.0566	35.9416	35.9444	36.1832	4.02909	3.98191	4.03346	3.93816	3.85342	3.76387	3.86363	3.6921	4.16448	4.12951	4.16509	4.09045	4.05121	3.99233	4.05459	3.95123	3.84535	3.77402	3.86581	3.68659	4.17923	4.13751	4.18081	4.11296	2.63958	2.63831	2.64208	2.61604	2.58966	2.57648	2.58523	2.51822	2.67976	2.68577	2.68128	2.66841	5.43125	5.37077	5.43991	5.30581	5.21718	5.11452	5.21877	5.01967	5.56718	5.52903	5.57323	5.49855	18.9853	17.678	19.0267	16.602	14.6273	13.0536	14.737	11.8675	23.1828	21.8354	23.2229	20.7016	20.3202	18.8652	20.6648	17.6963	15.0566	13.7116	15.5378	12.2632	24.5869	23.5169	25.0483	22.486	4.50595	4.62339	4.47826	4.45621	4.38224	4.25	4.42901	3.99084	4.79064	4.9247	4.74478	4.69132	145.236	134.263	148.278	123.89	108.407	96.2175	109.955	84.0693	177.661	168.274	179.7	159.556	7.85275	7.7145	7.76045	7.81071	7.39037	7.27058	7.38812	7.16166	7.90577	7.77191	7.85837	7.90731	7.67826	7.60021	7.61112	7.69749	7.43557	7.38326	7.40464	7.36677	7.7107	7.67239	7.71973	7.75631	1.78765	1.92594	1.75872	1.92338	1.98744	2.11124	1.94592	2.0999	1.68044	1.79071	1.67516	1.7692	53.5609	52.7511	53.445	53.4369	52.1065	51.0471	51.6106	50.7262	54.0228	53.5159	53.896	53.9127	598	825	562	549	533	515	547.012	530.878	1.12913	624	0.712403	27.5934	1	0.739919	0.885634	33.5715	33.121	11.4018	4.5808	4.12311	22.5743	23.165	15.0181	93.0122	0.966146	0.705352	0.0333817	0.156809	0.086406	0.0103816	0.0111005	0.0336845	0.0172349	0.0220081	0.00969983	0.00870033	0.00542744	0.0127066	0.0156894	0.0130979	0.00797027	0.00587542	0.00608665	0.00557194	0.00329718	0.00671561	0.00738052	0.00676479	0.00823796	0.00415475	0.00441078	0.00471473	0.0042551	0.00370122	0.00236668	1	1	0.0274514	-0.0956817	0.327618	0.481388	0.13581	-0.191273	1	1	1	1	1	1	1	1	1	1	1	1	1.32155	1.6691	2.50865	0.64156	1.18329	1.66411	0.514968	0.746512	1.29501	0.369901	0.520929	0.667239	1	1	1	1	1	1	1	1	1	1	1	1	0.927499	0.935848	0.971472	0.952616	0.938809	0.935156	0.751502	0.670579	0.76679	0.741655	0.77713	0.770178	0.694834	0.798864	0.709899	0.764699	0.784092	0.674865	0	0	0	0.0340299	0	0	0	0	0	0.0104109	0.033095	0	0	0	0.0839984	0	0.0857838	0	0	0	0	0.47255	0.128187	0	0	0.278631	0.0045522	0	27.3694	21.0917	13.2142	21.304	1.90964	5.82086	7.13382	1.80728	0.847736	5.21101	30.7655	2.00886	0.285899	4.14791	9.8094	1.94278	0.00156839	2.56712	1.72844	1.46996	0	1.13679	0.640022	0.782418	0	0.536771	0.235617	0.526222	0	0.665238	0	0.392379	0	0	0	0.0732256	2.95619	3.05402	2.28023	7.63716	20.9091	28.9734	39.9514	51.765	0.0296479	0.0386931	0.0499202	0.0747825	0.00477192	0.00555221	0.00930539	0.00957166	0.689759	0.557601	0.332813	0.695228	0.0602847	0.0569375	0.0436469	0.150964	0.0628841	0.117306	0.0982778	0.156758	0.0368089	0.0385096	0.0287548	0.0961304	0.0356589	0.0484979	0.0623513	0.087957	0.0344833	0.0443612	0.0663108	0.0846709	0.0211809	0.0240781	0.0171427	0.0581744	0.0201571	0.0239885	0.0171412	0.055137	0.00898543	0.00742214	0.00563303	0.0216088	0.00777515	0.0161892	0.0173059	0.0175433	0.040404	0.0513428	0.0750847	0.0974877	546.624	547.075	546.956	547.017	530.827	530.796	530.544	530.592	0	0	0	0	547.012	530.878	0	545	546	548	546	531	532	532	532	0	0	0	0	103.209	43.1574	107	0	0	61.2797	106	107	0.0456413	0.166578	0.323061	0.462815	0.0647151	0.214546	0.325502	0.383784	0.0589941	0.207717	0.372214	0.359801	0.0455994	0.164308	0.314725	0.475663	0.970205	0.975443	0.983921	1.02104	1.36823	1.25018	0.999291	0.854966	1.23577	1.20354	1.12911	0.800764	0.962331	0.960048	0.960219	1.04765	0.0818662	0.115158	0.139278	0.164114	0.171	0.227167	0.140186	0.130157	0.0566569	0.0724255	0.0768998	0.101154	0.0529167	0.0814879	0.114571	0.163842	0.0314965	0.033244	0.0316768	0.0339034	0	0	0	0	0.0353798	0.0346456	0.0354206	0.0336504	0.0162185	0.0207503	0.0161544	0.0222278	0	0	0	0	0.0201029	0.0178895	0.0206396	0.0172741	0.00948762	0.0100256	0.00937235	0.0102331	0	0	0	0	0.0109668	0.0106127	0.0109541	0.0103789	0.0105544	0.0112169	0.0104433	0.0115871	0	0	0	0	0.0111766	0.0110896	0.0113593	0.011027	6.7601	7.15816	6.58935	7.84765	0	0	0	0	5.11179	5.59574	4.96536	6.50708	44.9251	36	44.5042	34.0779	0	0	0	0	30.7736	38.4183	29.7545	41.6602	35.1788	39.5079	34.0896	41.5228	0	0	0	0	24.0997	28.3293	23.5077	30.1561	31.2494	34.8264	30.0331	39.5233	0	0	0	0	22.3315	25.2258	21.2016	28.1108	-0.0220269	-0.0857643	0	-0.138031	0	0	0	0	0.222308	0.143246	0.262902	0.0460557	-0.144112	-0.178041	-0.122486	-0.215147	0	0	0	0	0.184646	0.0313453	0.225605	-0.0349304	-0.0695233	-0.165008	-0.0466709	-0.223508	0	0	0	0	0.188353	0.0917062	0.206788	0.0355782	0	-0.064238	0	-0.151427	0	0	0	0	0.283114	0.183623	0.316484	0.0951847	2.50647	2.5033	2.49336	2.5389	0	0	0	0	2.36627	2.41434	2.35201	2.49935	3.59624	3.41231	3.58273	3.37042	0	0	0	0	3.26963	3.44741	3.23548	3.51646	3.58868	3.64405	3.56918	3.66364	0	0	0	0	3.35072	3.44802	3.32892	3.49405	3.47459	3.50169	3.45375	3.55122	0	0	0	0	3.2735	3.34905	3.23731	3.42038	0.00767777	0.00768493	0.0078348	0.00738163	0	0	0	0	0.00985336	0.00937189	0.0100927	0.00856113	0.00239603	0.00283324	0.00243508	0.00286769	0	0	0	0	0.00367492	0.00308269	0.00378452	0.00282094	0.00205432	0.00186424	0.00211259	0.00176359	0	0	0	0	0.00319654	0.00283236	0.0032677	0.00264926	0.00191099	0.00181602	0.00195776	0.00172709	0	0	0	0	0.00250157	0.00234521	0.00259293	0.00217744	5.25362	5.15103	5.27642	5.10279	0	0	0	0	5.32581	5.33611	5.32589	5.34835	6.55228	6.1456	6.56306	6.02788	0	0	0	0	6.50075	6.60225	6.46547	6.62941	7.07658	6.93269	7.08269	6.86981	0	0	0	0	7.09108	7.11456	7.0871	7.11309	6.88883	6.75163	6.90928	6.70713	0	0	0	0	7.01407	6.99267	6.99864	6.98152	-0.0915658	-0.116533	-0.0913873	-0.125356	0	0	0	0	-0.0895937	-0.0906882	-0.0959258	-0.0839581	-0.141829	-0.16713	-0.139958	-0.175916	0	0	0	0	-0.135933	-0.130678	-0.141854	-0.128312	-0.118871	-0.154252	-0.115966	-0.165109	0	0	0	0	-0.104906	-0.104389	-0.106382	-0.103389	-0.149318	-0.187087	-0.148621	-0.203836	0	0	0	0	-0.142493	-0.143953	-0.14721	-0.138787	0.627037	0.687345	0.628098	0.708624	0	0	0	0	0.625293	0.628399	0.641629	0.612808	0.794732	0.824034	0.79232	0.831578	0	0	0	0	0.781132	0.77493	0.792421	0.771107	0.763425	0.824314	0.75823	0.840934	0	0	0	0	0.730621	0.729216	0.732739	0.72712	0.823021	0.873259	0.821952	0.888332	0	0	0	0	0.810602	0.813308	0.817899	0.805836	0.354398	0.337127	0.363186	0.31988	0	0	0	0	0.428891	0.413769	0.438906	0.386248	0.253555	0.26323	0.257234	0.258716	0	0	0	0	0.336993	0.303879	0.346178	0.283197	0.198839	0.181176	0.20395	0.173597	0	0	0	0	0.26436	0.246087	0.268139	0.233176	0.202588	0.183992	0.210689	0.166892	0	0	0	0	0.268385	0.252081	0.27701	0.232472	17.6618	17.7097	17.6536	17.744	0	0	0	0	18.0756	18.0816	18.0566	18.0794	25.7555	24.7112	25.85	24.1896	0	0	0	0	25.815	26.0415	25.7638	26.0927	33.0251	31.9676	33.1942	31.0893	0	0	0	0	33.7395	33.6641	33.7166	33.6709	43.8571	43.9959	43.8174	43.9205	0	0	0	0	44.3231	44.3363	44.3454	44.3163	3.23611	3.1537	3.25374	3.09729	0	0	0	0	3.42097	3.3787	3.4328	3.32039	4.17204	3.91857	4.19787	3.79085	0	0	0	0	4.30482	4.30105	4.30563	4.27054	4.28619	4.19293	4.3021	4.12566	0	0	0	0	4.44585	4.40325	4.44938	4.37555	4.25871	4.18411	4.28214	4.12518	0	0	0	0	4.46606	4.41458	4.48516	4.36068	6.47458	5.95102	6.59434	5.45185	0	0	0	0	8.65123	8.08692	8.77221	7.26933	33.5473	24.8113	34.9489	20.9577	0	0	0	0	44.2552	40.7925	45.39	38.8308	30.3699	27.5105	30.6625	25.4397	0	0	0	0	37.9534	35.6641	37.9473	33.982	31.7887	29.848	32.8077	27.2209	0	0	0	0	42.2992	39.2306	43.6239	36.4949	3.50875	3.57099	3.54289	3.60983	0	0	0	0	3.67406	3.67446	3.6593	3.68793	19.9433	15.6276	20.2627	14.0486	0	0	0	0	19.2823	20.2556	19.2496	20.5055	16.8589	17.3558	16.7139	17.2296	0	0	0	0	15.8142	16.3145	15.7185	16.4007	16.9201	17.628	16.6991	17.9541	0	0	0	0	16.9234	16.9926	16.9655	16.9058
primary smc	siMTAP	tgfb	2024_0528_LP_FAA_PRIMARY_SMC_PLATE2_T14_38_35	D11	25	5049	3858	8625	592	591	489	476	539.094	531.816	3.20906	5221	0.886693	70.0868	1	0.467149	0.311617	116.614	124.619	20.5183	6.98324	6	55.4545	49.6689	15.0005	402.362	0.757669	0.331283	0.0399086	0.135915	0.0512456	0.0297195	0.0128253	0.0265389	0.0358543	0.0202667	0.014919	0.0136794	0.00666924	0.0114793	0.0131044	0.0164114	0.0111244	0.00873559	0.00889475	0.00793731	0.00400995	0.00606659	0.00753387	0.00771236	0.00953354	0.00717995	0.00563103	0.00588218	0.00581558	0.00515217	0.00281464	1	1	1	1	0.389124	0.221683	0.524298	0.672713	0.683771	0.339632	1	0.65621	1	1	1	1	0.989965	1	0.999906	1	1	1	1.03217	1.2898	2.21458	0.807566	0.940381	2.01542	0.58144	0.843283	1.39978	0.396045	0.435699	0.495148	0.85195	0.310396	0.959911	1	0.475592	1	1	1	1	1	0.939814	0.359004	0.915931	0.888534	0.940702	0.921842	0.940501	0.878993	0.64189	0.200636	0.714507	0.765693	0.416438	0.852986	0.679381	0.896708	0.781564	0.767812	0.798603	0.291883	0	0.0381129	0.0299139	0.158605	0	0	0	0.000627904	0.0840482	0.000690671	0.0122447	0.00114409	0	0.124162	0.0862277	0.2005	0.349257	0.0075076	0	0	0.0398864	0.198785	0.100458	0	0.136761	0.409622	0.597211	0	29.5805	21.0123	16.1329	25.0797	2.62423	2.66605	4.24982	2.37112	1.30031	2.27948	15.6112	2.16768	0.464521	2.24638	7.35408	1.78957	0.0720729	1.66863	2.34089	1.38348	0.00293899	1.13163	1.11804	1.13685	0.00149639	0.850119	0.524058	0.773047	0	0.464573	0.324098	0.403009	0	0.285087	0.0736251	0.416907	6.84771	6.87228	2.53157	16.2924	114.764	113.716	65.7111	254.644	0.0221079	0.0178783	0.00594787	0.0437147	0.00698535	0.00867662	0.0029904	0.0177577	2.60889	4.58992	8.15322	3.8906	0.0448458	0.0551225	0.0262572	0.134741	0.0742576	0.121364	0.096787	0.181441	0.0208378	0.0211708	0.00748403	0.050918	0.0305682	0.0289957	0.0156049	0.0654374	0.0292438	0.0272574	0.00874803	0.0624324	0.0086156	0.00405425	0.00178605	0.0126696	0.00836716	0.00399916	0.00175951	0.0125532	0.0076565	0.0115364	0.00445178	0.0253231	0.0110217	0.0151144	0.0192378	0.0279259	0.0373895	0.0374827	0.0128807	0.0828899	539.5	540.736	539.603	540.177	532.599	531.856	531.535	532.935	0	0	0	0	539.094	531.816	0	542	542	542	543	531	530	530	532	0	0	0	0	26.8	42	487.333	549.833	481.4	544	483.827	546.038	0.961535	30	0.779253	5.75229	1	0.679296	1.07652	7.92369	7.10977	2.23607	1.29112	1	3.78662	4.44203	6.03763	17.8462	0.908995	0.685591	0.0747022	0.101599	0.10501	0.0394059	0.0320938	0.0593276	0.0429455	0.050697	0.026024	0.0258624	0.0244386	0.0622173	0.0457511	0.0427006	0.0396699	0.0216449	0.0240475	0.0237153	0.021575	0.0638986	0.0509136	0.054832	0.041724	0.0396422	0.0211436	0.0242749	0.0245416	0.025958	0.0206497	0.152003	0.147419	0.293271	0.720584	0.410864	0.47925	1	1	1	1	1	1	1	1	1	1	1	1	1.4012	0.359277	2.61733	0.731375	0.253472	1.82966	2.9463	3.99575	7.31181	0.403215	0.561944	0.142137	1	1	1	1	1	1	1	1	1	1	1	1	0.986371	0.987693	0.988044	0.99658	0.991385	0.993175	0.731243	0.694078	0.728019	0.731306	0.843698	0.798329	0.694524	0.847668	0.805549	0.723294	0.799117	0.805012	0	0	0	0.00497394	0	0	0	0	0.51408	0	0	0	0	0.598432	0.0415083	0.123682	0.846885	0.0450606	0	0	0.299258	0.428487	0.118609	0	0.231336	0.373665	0.864843	0	32.6032	41.2295	38.6466	34.8367	2.33934	1.93175	0.225513	2.0452	0.795869	1.06803	0	1.368	0.152201	1.41603	0.361633	0.98722	0	1.10452	1.44119	0.993919	0	0.743576	0.963987	0.755501	0	0.555872	0.306991	0.460133	0	0.374838	0.231989	0.190533	0	0.251288	0	0.314431	0.802835	1.4568	0.0496611	0.00428583	0.0595064	0.0581315	0.0670521	0.050592	0.0543783	0.0537986	0.0443049	0.044286	0.00377503	0.0056694	0.0596017	483.811	546.04	0	483.827	546.038	0	484	546	0	219.5	7	9	483.778	552	480	548.846	481.785	550	0.521259	7.33333	0.683116	2.98541	1	0.777778	2.02618	3.58597	2.82843	1.27614	1.04602	1	1.5	2.33652	17.7832	6.82843	1	1.20958	0.11254	0.443512	0.188776	0.0904439	0.0891766	0.634305	0.211277	0.311796	0.0974759	0.11676	0.103451	0.638661	0.195527	0.428912	0.23835	0.103278	0.102673	0.101865	0.103728	0.636174	0.204315	0.305151	0.251762	0.540336	0.103451	0.0905984	0.0874371	0.091793	0.116473	0.132581	0.121358	0.250966	0.589909	0.349625	0.444641	1	1	1	1	1	1	1	1	1	1	1	1	1.37463	0.338355	2.53723	0.755761	0.244416	1.80287	3.16963	4.15919	7.55421	0.422139	0.575543	0.137725	1	1	1	1	1	1	1	1	1	1	1	1	0.994919	0.995204	0.995341	0.998437	0.996689	0.997319	0.744507	0.704409	0.729989	0.745775	0.862331	0.820983	0.704745	0.86363	0.822723	0.729995	0.822602	0.823148	0	0	0	0	0	0	0	0	0.270487	0	0	0	0	0.168081	0	0	0.629444	0	0	0	0.182443	0.252444	0.06379	0	0.216995	0.312699	0.733873	0	32.2447	44.2975	40.2492	35.8333	1.54553	0.524705	0	0.905528	0.439167	0.312572	0	0.713101	0.0362925	0.641971	0	0.669628	0	0.628319	0.529798	0.581336	0	0.495387	0.464393	0.446813	0	0.268217	0.0185551	0.244454	0	0.144834	0.0109245	0.0978936	0	0.0647673	0	0.0779576	0.307989	0.35594	0.0486979	0.00255967	0.023509	0.0538508	0.0554734	0.0499378	0.0506739	0.0510196	0.0463027	0.0463027	0.00245617	0.00286166	0.0539018	481.781	549.979	0	481.785	550	0	481.667	550	0	228	116.309	116.309	47.4939	47.4939	101	101	5	5	100	88.8889	62.1261	62.1261	101	101	101	101	0.0278169	0.107302	0.264406	0.597197	0.0334107	0.126255	0.277083	0.557405	0.0427104	0.172632	0.323669	0.439505	0.029307	0.112164	0.269936	0.584311	1.13016	1.13697	1.11128	0.933296	1.33001	1.31061	1.15002	0.874541	1.57318	1.67911	1.31999	0.692267	1.16966	1.17462	1.12457	0.921962	0.114228	0.159318	0.18784	0.207436	0.150962	0.241784	0.2751	0.330683	0.127343	0.36036	0.675474	0.543809	0.108747	0.173687	0.23359	0.303435	0.0146767	0.0148951	0.0154257	0.014266	0.0127356	0.0134339	0.0127588	0.0139756	0.017222	0.0168665	0.0185183	0.0158182	0.0121899	0.0121793	0.0128947	0.0114573	0.0107993	0.0117483	0.0107478	0.0121411	0.0156034	0.0148859	0.0169745	0.0135287	0.0771239	0.0729418	0.0824235	0.0674603	0.0572744	0.0596782	0.0585651	0.0621763	0.101136	0.0950808	0.1076	0.088011	0.00327153	0.00325049	0.00341486	0.00313649	0.00289593	0.00305368	0.00286159	0.00320034	0.00404784	0.00393912	0.00437294	0.00357898	11.3749	11.8	10.1339	12.8901	13.9136	14.25	12.8436	14.994	7.52375	8.13645	6.32865	9.2823	18.3986	20.148	16.2737	22.9593	25.2977	24.1207	22.8211	25.9711	10.589	12.3745	9.19655	14.2358	25.9997	35.5394	24.4068	38.9386	47.069	49.3346	46.1906	45.7836	10.5313	15.3078	9.82524	17.1097	55.4226	59.847	48.2553	69.7497	81.0218	84.852	73.1234	92.1002	31.9979	35.9042	27.3966	42.9181	0.232204	0.193089	0.324057	0.124528	0.00589597	0	0.0762729	-0.0516212	0.490477	0.448001	0.575264	0.364148	0.361845	0.306377	0.445096	0.202163	0.0297088	0	0.134629	-0.079474	0.632781	0.573118	0.68839	0.505695	0.491232	0.319982	0.532586	0.253428	0	-0.110589	0.0389841	-0.136168	0.78117	0.694533	0.801714	0.658539	0.376075	0.321343	0.463122	0.211839	0.0429652	0	0.141498	-0.0524522	0.65054	0.602005	0.708698	0.524844	2.89793	2.91639	2.81957	2.97008	3.01719	3.00533	2.96944	3.02773	2.62629	2.67993	2.51704	2.76568	3.08008	3.13266	2.97986	3.23855	3.30105	3.26413	3.2357	3.31487	2.68235	2.77719	2.58059	2.89617	2.62906	2.79822	2.56297	2.89449	2.98812	3.00024	2.94826	2.9509	2.14206	2.30156	2.07847	2.39535	3.92761	3.97876	3.82423	4.09134	4.17753	4.18458	4.10913	4.23086	3.53696	3.60867	3.41126	3.73614	0.00544359	0.00529834	0.00596947	0.00490159	0.00406931	0.00411359	0.00428603	0.00399231	0.00726347	0.00690846	0.00802602	0.00632652	0.00365221	0.00343851	0.00396164	0.00311313	0.0026263	0.00266893	0.00280151	0.00251356	0.00523673	0.00483363	0.0056972	0.00436383	0.00805861	0.00722503	0.00848213	0.00660816	0.00521298	0.00511164	0.00542148	0.00523924	0.0110642	0.0101477	0.0115413	0.00948119	0.0012026	0.00113684	0.00134315	0.00100028	0.000819592	0.000806541	0.000883639	0.000759895	0.00179574	0.00168086	0.00200995	0.00146079	6.59522	6.56753	6.54444	6.5887	6.51987	6.41444	6.54357	6.34566	6.43699	6.47237	6.36079	6.53181	7.00319	7.00069	6.93827	7.04592	6.94681	6.79603	6.97529	6.70413	6.71426	6.78685	6.62793	6.8912	5.13396	5.21329	5.05917	5.29006	5.17374	4.93175	5.16406	4.81811	4.72893	4.85329	4.64387	4.95581	8.80365	8.8009	8.76607	8.82902	8.74577	8.64044	8.78997	8.55876	8.59397	8.63865	8.50277	8.73547	-0.0545539	-0.0553241	-0.0654989	-0.0489243	-0.0457376	-0.0514702	-0.0460073	-0.0552324	-0.0979384	-0.0904748	-0.126404	-0.0698592	-0.10304	-0.100156	-0.118373	-0.0876121	-0.0815218	-0.0864277	-0.0805867	-0.0919623	-0.173114	-0.155645	-0.202027	-0.130105	-0.142168	-0.120044	-0.156913	-0.107174	-0.0888899	-0.0908306	-0.0899694	-0.0911766	-0.250041	-0.215168	-0.274943	-0.190633	-0.105367	-0.104347	-0.115848	-0.0958694	-0.0903546	-0.096908	-0.0884878	-0.106229	-0.15379	-0.144457	-0.175607	-0.123526	0.550068	0.547883	0.591309	0.524244	0.510182	0.531971	0.512247	0.553571	0.68814	0.668474	0.747223	0.607355	0.726667	0.71952	0.762782	0.68492	0.667246	0.677349	0.665383	0.686682	0.84707	0.825122	0.879175	0.782477	0.739246	0.695872	0.761938	0.671195	0.616255	0.610743	0.616386	0.606029	0.864399	0.831484	0.881138	0.806968	0.787698	0.784471	0.810613	0.763318	0.751831	0.769232	0.744941	0.789104	0.872792	0.858461	0.896698	0.826052	0.32797	0.320683	0.348059	0.302842	0.270069	0.260378	0.281044	0.250813	0.400946	0.386612	0.426719	0.364337	0.316186	0.307269	0.342018	0.278448	0.243063	0.236224	0.261308	0.219071	0.413948	0.39595	0.443901	0.363053	0.540551	0.50973	0.56468	0.482068	0.421145	0.405335	0.438216	0.402268	0.644024	0.621082	0.668194	0.591736	0.180221	0.170449	0.196966	0.153604	0.129147	0.121279	0.139828	0.112729	0.246727	0.23487	0.270216	0.21201	16.1477	16.1744	16.1241	16.0712	15.6269	15.4446	15.7607	15.1596	16.0877	16.1098	16.0294	16.1264	15.6737	15.5874	15.5577	15.6561	15.0137	14.7069	15.0826	14.4079	15.3568	15.3647	15.3029	15.544	9.22445	9.15926	9.05515	9.35537	8.64236	8.08264	8.69633	7.75824	8.82016	8.89548	8.73862	9.04632	34.7118	34.6248	34.5985	34.8095	33.7868	33.4205	33.9035	32.8385	34.3555	34.3479	34.2073	34.5365	4.05709	4.02822	4.08926	3.98768	3.88313	3.80141	3.93051	3.73612	4.17986	4.16268	4.20668	4.12757	4.4868	4.44561	4.51564	4.3979	4.24161	4.12792	4.32126	4.01162	4.56902	4.55361	4.58341	4.53735	3.73767	3.75768	3.72329	3.76079	3.62331	3.46394	3.66098	3.3838	3.62487	3.66277	3.60395	3.68955	5.40946	5.36778	5.44505	5.31153	5.1823	5.10171	5.25049	5.00186	5.52269	5.49766	5.54571	5.4713	18.8258	17.789	19.8545	16.8918	14.4425	13.2734	15.6467	12.1992	22.7474	22.0856	23.8774	20.9669	41.683	38.7727	43.5367	36.2854	29.1282	24.5805	31.809	21.391	48.5985	46.7773	49.9171	45.3113	85.5841	74.0825	85.4382	72.1511	51.9273	38.1358	54.7853	32.6813	95.873	91.8907	94.9053	91.6703	132.516	124.539	141.062	115.104	95.4811	87.2466	105.733	76.2303	160.092	155.138	166.689	147.179	7.79448	7.78757	7.80244	7.74752	7.47581	7.23646	7.46869	7.1387	7.7969	7.84795	7.83565	7.79911	15.5663	15.5188	15.498	15.6647	14.3756	13.2289	14.5468	12.5493	15.172	15.3313	15.1699	15.4139	28.6341	28.3494	27.9452	28.9615	25.7797	22.985	26.0362	20.3896	26.7712	27.086	26.5814	27.6632	48.7441	48.5506	48.8004	48.5299	47.2682	46.0799	46.7538	45.8702	49.1982	48.8965	49.5856	49.2099	3356	8625	592	591	489	476	539.59	532.491	5.87331	5221	0.890619	65.3681	0	0.380402	0.170262	120.994	124.619	15.8114	5.07348	4.24264	55.4545	51.4785	14.7876	484.636	0.626188	0.272942	0.0331001	0.0937841	0.0462243	0.0276257	0.0119541	0.0238322	0.0312617	0.0193014	0.0178536	0.0137396	0.00644069	0.0132531	0.014018	0.0155968	0.0107796	0.0112227	0.00996137	0.008066	0.00393379	0.00779563	0.00918307	0.00818071	0.00930689	0.00703152	0.00752003	0.00708099	0.00626225	0.00528768	0.00280572	0.441774	0.310591	0.52826	0.715421	0.787171	0.591417	1	0.484678	1	1	1	1	0.993113	1	0.999796	1	1	1	0.886807	0.381619	2.17783	0.96226	0.357805	2.34371	2.01737	2.37464	5.62282	0.398747	0.394399	0.144528	0.941871	0.669557	0.955495	1	0.815261	0.996857	1	1	1	1	0.992047	0.797503	0.928083	0.879608	0.937259	0.925385	0.964764	0.901053	0.718977	0.458025	0.710221	0.770363	0.710152	0.863722	0.717705	0.890223	0.851905	0.765588	0.857575	0.679804	0	0.0460507	0.0488688	0.167592	0	0	0	0.000713964	0.0821693	0.000769304	0.024372	0.00130026	0	0.139569	0.144506	0.192631	0.342787	0.010056	0	0	0.0412313	0.208832	0.156222	0	0.133108	0.427597	0.974748	0	30.1491	20.5799	17.7255	26.006	2.53785	1.48579	1.42682	2.34512	1.20662	1.41585	5.2514	2.09019	0.437425	1.70352	5.41573	1.64558	0.0737882	1.44396	2.73857	1.30763	0.00351847	1.0195	1.48664	1.08108	0.00162262	0.793862	0.747803	0.735939	0	0.452254	0.504473	0.392708	0	0.293577	0.112421	0.411895	9.59376	9.96379	5.04503	23.3893	96.2418	85.5438	29.8094	209.917	0.0212289	0.0164407	0.00553177	0.0408334	0.00702107	0.00773001	0.00234992	0.0178122	2.82358	4.4015	5.15285	4.20574	0.0594395	0.0613787	0.0500618	0.150924	0.0734038	0.0708363	0.0507407	0.178399	0.0236371	0.0244783	0.0117822	0.0581582	0.0298167	0.0256667	0.00901775	0.0631172	0.0283321	0.0246553	0.00790779	0.0590539	0.00861169	0.00405425	0.00178605	0.0126696	0.00836904	0.00399916	0.00175951	0.0125532	0.00990549	0.0130769	0.0108441	0.0293754	0.0111024	0.0116462	0.00555324	0.0281496	0.0367205	0.033686	0.0107281	0.0804088	539.413	540.596	540.05	540.048	531.953	532.635	531.883	532.665	0	0	0	0	539.59	532.491	542	542	541	543	532	530	530	531	0	0	0	0	101	0.0175089	0.0666567	0.170681	0.744093	0.016743	0.0638561	0.16275	0.755194	0.0144631	0.0553275	0.141384	0.787539	0.0169364	0.0647615	0.164705	0.75248	1.08689	1.09703	1.08564	0.971556	1.05705	1.05136	1.02809	0.988501	0.907933	0.916896	0.916082	1.02472	1.05331	1.05911	1.04226	0.984528	0.108909	0.158395	0.192453	0.2211	0.11327	0.182743	0.247139	0.34034	0.104331	0.168639	0.23933	0.396761	0.112525	0.187294	0.257638	0.322665	0.0155478	0.0159203	0.0163097	0.015433	0.0138022	0.0144471	0.0137518	0.014759	0.0176317	0.0174876	0.0189163	0.0164189	0.0168623	0.017033	0.0176541	0.0162021	0.0147647	0.0155719	0.0147958	0.0155673	0.0201698	0.0197639	0.0217921	0.0178787	0.130232	0.126251	0.135037	0.120717	0.106892	0.105567	0.110103	0.105622	0.152177	0.147723	0.159393	0.13876	0.00361366	0.00369659	0.0037792	0.00353451	0.00332323	0.0034565	0.00327744	0.00356927	0.00425348	0.00422029	0.00462812	0.00380016	11.497	11.9687	10.2523	12.8416	14.1721	14.4	13.2907	15	7.71452	8.18255	6.42493	9.34834	9.94089	10.5933	8.67954	12.2781	13.6947	14.2943	12.5	15.6239	5.9097	6.52385	5.09051	7.85711	2.2906	2.62548	2.18269	2.81528	3.02941	3.47689	2.86818	3.58475	1.64317	1.82306	1.53678	1.9866	55.8965	60.2417	48.5523	71.295	81.8419	85.5143	73.1145	93.1694	32.5647	35.6694	27.7875	43.6521	0.225997	0.191139	0.320619	0.12145	0.00225468	0	0.0685626	-0.05266	0.48922	0.446104	0.571368	0.365325	0.345629	0.300707	0.444018	0.200559	0.0470368	0	0.142736	-0.0468814	0.620486	0.58178	0.688596	0.499492	0.221263	0.179299	0.258543	0.132213	0.0694356	0.00294826	0.103262	-0.0037617	0.404695	0.376804	0.444483	0.321292	0.370484	0.31913	0.456202	0.209189	0.0362979	0	0.133546	-0.0462552	0.646567	0.599491	0.705063	0.519785	2.88367	2.90869	2.80991	2.95516	3.00332	3.00237	2.96966	3.01288	2.63886	2.67488	2.52476	2.75962	2.78244	2.80847	2.69442	2.91525	2.97199	2.9733	2.91846	3.02072	2.45788	2.5136	2.36183	2.63186	1.6976	1.75362	1.65224	1.81651	1.86745	1.91722	1.83543	1.94409	1.48207	1.53997	1.43037	1.59959	3.90853	3.94248	3.8006	4.07074	4.15063	4.15773	4.07996	4.19804	3.54134	3.59073	3.41246	3.74224	0.00549245	0.00535701	0.00592892	0.00507187	0.00414905	0.0041571	0.00434559	0.00401903	0.00723477	0.00695183	0.00800207	0.00630996	0.00609295	0.0058594	0.00669302	0.00525093	0.00434849	0.00433615	0.00468315	0.00406733	0.00850669	0.00799477	0.00932451	0.00718801	0.0210047	0.0201753	0.0218482	0.0190481	0.0165521	0.0158455	0.0170698	0.0154907	0.0251827	0.0241911	0.0263902	0.0227644	0.00122674	0.00118453	0.00137956	0.00102962	0.000848906	0.000826096	0.000913096	0.00077569	0.00179117	0.00170895	0.00201565	0.00147019	6.509	6.47294	6.46836	6.49464	6.40254	6.30318	6.41993	6.24796	6.40472	6.4094	6.31689	6.47068	6.42937	6.3958	6.3732	6.44754	6.39062	6.28982	6.40515	6.25279	6.25134	6.27775	6.1657	6.37318	3.59998	3.64899	3.55991	3.68912	3.71944	3.70989	3.68106	3.69041	3.43079	3.4718	3.36382	3.52895	8.66183	8.62053	8.61289	8.64454	8.54213	8.45898	8.59498	8.36984	8.49586	8.51432	8.41117	8.62123	-0.0638845	-0.0649948	-0.0744831	-0.059737	-0.0560369	-0.0623226	-0.0556573	-0.068803	-0.104018	-0.0985416	-0.130706	-0.0791197	-0.0930405	-0.0922015	-0.107132	-0.0804236	-0.0754606	-0.0799712	-0.0740775	-0.0860216	-0.154289	-0.142302	-0.185196	-0.115396	-0.0844654	-0.0802502	-0.102188	-0.0658775	-0.0579377	-0.0598445	-0.0589369	-0.0621781	-0.162184	-0.147762	-0.197156	-0.118119	-0.118703	-0.118777	-0.128617	-0.113221	-0.108818	-0.11637	-0.105119	-0.128683	-0.162088	-0.155159	-0.184365	-0.136274	0.583625	0.584834	0.619972	0.56934	0.55349	0.576323	0.553487	0.595911	0.701409	0.688671	0.755444	0.637235	0.68083	0.675538	0.713873	0.642944	0.62506	0.641069	0.621808	0.655343	0.802287	0.783391	0.84426	0.736679	0.519576	0.50786	0.563551	0.467846	0.440985	0.450145	0.445794	0.459215	0.673737	0.649776	0.719998	0.594995	0.814949	0.813692	0.831905	0.80399	0.794263	0.811879	0.785154	0.831041	0.880454	0.871187	0.90345	0.846325	0.325608	0.315347	0.345279	0.300429	0.266616	0.259067	0.277313	0.248495	0.394701	0.384914	0.423112	0.360001	0.346693	0.337399	0.371199	0.308799	0.271498	0.261635	0.288714	0.24417	0.438559	0.423727	0.467307	0.389163	0.659311	0.645687	0.681756	0.620337	0.573926	0.552231	0.59255	0.536563	0.732564	0.719884	0.754138	0.696762	0.174225	0.168042	0.192569	0.150682	0.127014	0.120301	0.136646	0.112109	0.24017	0.229933	0.264102	0.205237	15.593	15.534	15.5711	15.5596	15.1268	15.0846	15.1995	14.915	15.5759	15.5805	15.5613	15.58	13.3674	13.2646	13.2468	13.4051	13.0811	12.9023	12.9549	13	13.239	13.1899	13.164	13.3172	4.66793	4.6887	4.63128	4.7313	4.62656	4.66286	4.60031	4.66223	4.59841	4.6079	4.56084	4.64859	32.9838	32.5096	32.6107	32.9839	32.2727	32.0356	31.9787	31.8571	32.6191	32.424	32.4118	32.8044	4.02234	3.97806	4.05447	3.95578	3.84838	3.77403	3.89511	3.72552	4.15447	4.12985	4.18171	4.1004	4.09284	4.04985	4.13046	4.00734	3.88985	3.81727	3.94838	3.74339	4.22311	4.19153	4.25012	4.17128	2.60504	2.61173	2.61999	2.5796	2.54003	2.53344	2.56218	2.47144	2.65638	2.65824	2.65088	2.6434	5.34766	5.29551	5.38463	5.24271	5.11827	5.05213	5.18814	4.97008	5.48188	5.44814	5.50704	5.42366	18.6476	17.6054	19.6761	16.8634	14.4618	13.2895	15.6126	12.3734	22.9077	22.0722	23.9609	20.9097	21.7097	20.4692	23.0518	19.1403	16.1335	14.7186	17.5724	13.084	26.6213	25.6295	27.7254	24.455	3.97159	4.16976	4.11199	4.04686	3.81993	3.77931	3.93347	3.4708	4.28309	4.45533	4.38624	4.24872	130.872	122.821	138.211	114.435	95.5693	88.1974	104.251	77.9757	160.427	153.428	165.73	147.479	7.86147	7.80649	7.78817	7.78019	7.47637	7.30999	7.46322	7.27184	7.94319	7.89645	7.90329	7.89013	8.36482	8.236	8.22959	8.29472	7.97569	7.9106	7.98073	7.87347	8.40233	8.33206	8.33759	8.41397	1.59898	1.70686	1.58366	1.73173	1.72692	1.84561	1.69825	1.84035	1.50712	1.58744	1.5041	1.5872	48.9464	48.7565	49.0412	48.9173	47.3517	46.6786	47.6128	46.7082	49.6158	49.1439	49.2878	49.6657	605	837	556	546	527	515	541.527	531.206	1.12869	631	0.707776	27.7545	1	0.738562	0.885986	33.6422	33.2415	11.4018	4.59229	4.12311	22.6274	23.2358	14.6297	93.8406	0.966063	0.708487	0.0335613	0.155664	0.0842544	0.0104601	0.0112121	0.0345754	0.0174591	0.0217365	0.00981845	0.00861325	0.00552128	0.0125731	0.0154895	0.0131395	0.00807412	0.00589622	0.00596465	0.00569736	0.00343589	0.00676884	0.00756486	0.00665145	0.00810087	0.00427029	0.00441397	0.00459154	0.0041773	0.00373808	0.00239917	1	1	0.0342183	-0.0896831	0.339061	0.464612	0.153378	-0.196877	1	1	1	1	1	1	0.99907	1	1	1	1	1	1.35726	1.62434	2.40124	0.626668	1.12076	1.55439	0.532406	0.785191	1.25254	0.388467	0.557304	0.685506	1	1	1	1	1	1	1	1	1	1	1	1	0.929318	0.936496	0.97199	0.951121	0.938957	0.935824	0.761363	0.669114	0.768612	0.750185	0.775488	0.771579	0.692897	0.800216	0.720032	0.766418	0.786784	0.681293	0	0	0	0	0	0	0	0	0.0589455	0	0	0	0	0	0	0	0.391042	0	0	0	0.00500995	0	0.0320864	0	0.134791	0.3185	0.242779	0	26.3245	21.2679	13.2248	21.0241	2.12321	5.83343	7.01257	1.76708	1.1184	4.96695	27.6158	2.00174	0.359156	3.88568	9.57632	1.86562	0.0249857	2.35205	1.7385	1.50023	0	1.26131	0.657979	1.10966	0	0.755787	0.220749	0.570218	0	0.0795488	0.0340957	0.120926	0	0	0	0.200896	2.91926	3.11807	2.17249	7.23096	20.5818	29.525	39.2066	49.1722	0.0291393	0.0389859	0.0481038	0.0704044	0.00464339	0.00544742	0.00895499	0.00903686	0.674587	0.54479	0.340381	0.693295	0.0602368	0.0574755	0.0413923	0.142007	0.0625212	0.119228	0.0961923	0.147977	0.0364516	0.038948	0.0266655	0.0909937	0.0353449	0.0487776	0.0606955	0.0831081	0.0339785	0.0446595	0.0645519	0.079442	0.0208165	0.0246299	0.0159839	0.0543899	0.0198097	0.0245087	0.0159839	0.0515577	0.00890296	0.00740535	0.00529707	0.0199874	0.00776165	0.0164835	0.0166817	0.0165777	0.0400028	0.0515484	0.0735974	0.0916801	541.244	541.349	541.694	541.105	531.11	531.028	531.232	531.005	0	0	0	0	541.527	531.206	0	541	542	541	541	532	531	530	529	0	0	0	0	103.141	44.2197	101	0	0	62.8253	101	101	0.0452761	0.166423	0.322607	0.463458	0.0640505	0.21516	0.324456	0.386446	0.0590133	0.207401	0.370075	0.362236	0.0455952	0.164193	0.313609	0.476391	0.968768	0.9775	0.985291	1.02094	1.34991	1.24574	0.999799	0.860898	1.23018	1.19889	1.12468	0.807089	0.963947	0.960748	0.959946	1.04782	0.0800397	0.113264	0.137229	0.162909	0.174002	0.230115	0.13606	0.125178	0.0564387	0.0726534	0.0776851	0.100661	0.0517608	0.0821185	0.114481	0.162508	0.0321354	0.0334473	0.0320325	0.0340301	0	0	0	0	0.0353197	0.0351336	0.0362635	0.0345244	0.0162478	0.0203631	0.0162549	0.0221981	0	0	0	0	0.0201372	0.0182386	0.0212593	0.0175781	0.00965241	0.0102909	0.00966612	0.0103488	0	0	0	0	0.0114341	0.011063	0.011674	0.0108754	0.0115368	0.0124891	0.0115272	0.0125882	0	0	0	0	0.0123793	0.0124633	0.0128536	0.0121549	6.70979	7.05236	6.18182	7.29104	0	0	0	0	5.34013	5.67286	4.64973	6.32007	46.7924	36.525	43.9154	34.7778	0	0	0	0	32.5172	39.3986	29.8732	42.6099	33.5758	36.959	31.8175	38.9057	0	0	0	0	23.1563	26.6081	21.7685	28.9634	27.4205	30.9358	25.6051	33.04	0	0	0	0	20.4163	22.583	18.1347	24.806	-0.0469042	-0.0803324	0	-0.127703	0	0	0	0	0.181837	0.142101	0.297987	0.0449509	-0.149484	-0.168082	-0.101207	-0.204757	0	0	0	0	0.170188	0.0251686	0.23378	-0.0329099	-0.0719613	-0.147742	-0.0249443	-0.210383	0	0	0	0	0.171397	0.0955906	0.218503	0.0358931	-0.00537136	-0.0701218	0.00897844	-0.13621	0	0	0	0	0.26461	0.170517	0.333278	0.100455	2.5049	2.49795	2.45974	2.51225	0	0	0	0	2.38959	2.42097	2.3106	2.47517	3.61498	3.41356	3.57068	3.36542	0	0	0	0	3.29897	3.45602	3.23117	3.52844	3.55303	3.59613	3.51963	3.62151	0	0	0	0	3.32426	3.40608	3.27783	3.46416	3.38862	3.41932	3.35268	3.4351	0	0	0	0	3.20703	3.26874	3.14083	3.33409	0.00756569	0.00755079	0.00792537	0.00747401	0	0	0	0	0.00955293	0.00927114	0.0103612	0.00877965	0.00230374	0.00276771	0.00242202	0.00282997	0	0	0	0	0.00356089	0.00305897	0.00376894	0.00280511	0.00207187	0.00195374	0.00219851	0.00183918	0	0	0	0	0.00327355	0.00298292	0.00344751	0.00276313	0.00209714	0.00205389	0.00221969	0.00197692	0	0	0	0	0.00280046	0.00264021	0.00296111	0.00246717	5.22015	5.12414	5.24721	5.0958	0	0	0	0	5.33459	5.32392	5.28908	5.32301	6.53128	6.15276	6.55562	6.01254	0	0	0	0	6.50388	6.58501	6.44629	6.62171	7.00346	6.86346	7.00534	6.82179	0	0	0	0	7.03097	7.04371	7.00886	7.05914	6.74602	6.61521	6.75427	6.5868	0	0	0	0	6.88529	6.84904	6.85699	6.86441	-0.0880798	-0.110257	-0.0858832	-0.120282	0	0	0	0	-0.0837012	-0.086958	-0.0982316	-0.0819539	-0.139245	-0.162917	-0.137406	-0.17144	0	0	0	0	-0.133958	-0.13087	-0.144101	-0.127124	-0.113452	-0.143099	-0.110269	-0.155695	0	0	0	0	-0.100545	-0.0998259	-0.103863	-0.100095	-0.141587	-0.173536	-0.138049	-0.189074	0	0	0	0	-0.134951	-0.135072	-0.143139	-0.131742	0.616095	0.674	0.610838	0.692213	0	0	0	0	0.603299	0.614827	0.644822	0.600251	0.79004	0.817804	0.787131	0.824214	0	0	0	0	0.77668	0.774375	0.793626	0.768364	0.748704	0.803155	0.739155	0.82317	0	0	0	0	0.712818	0.71246	0.722428	0.70945	0.803533	0.850522	0.79592	0.8668	0	0	0	0	0.793072	0.791386	0.804828	0.787442	0.354681	0.341837	0.369466	0.329437	0	0	0	0	0.420404	0.412772	0.4468	0.393188	0.253163	0.266271	0.2638	0.259681	0	0	0	0	0.333972	0.305332	0.354732	0.287483	0.20203	0.191323	0.211332	0.180238	0	0	0	0	0.270586	0.254712	0.279398	0.241547	0.21263	0.197452	0.226669	0.179595	0	0	0	0	0.279214	0.267709	0.296914	0.245759	17.4109	17.505	17.4146	17.4882	0	0	0	0	17.8973	17.8622	17.8843	17.8922	25.932	24.9706	26.0622	24.4	0	0	0	0	25.9651	26.25	25.9465	26.2153	32.2317	31.102	32.3693	30.4337	0	0	0	0	32.9019	32.8417	32.8511	32.7963	41.2121	41.3821	41.1138	41.3018	0	0	0	0	41.7593	41.7493	41.7026	41.7788	3.20861	3.13969	3.25302	3.08834	0	0	0	0	3.39572	3.36161	3.43295	3.31301	4.17098	3.94743	4.22323	3.79087	0	0	0	0	4.29676	4.30038	4.30335	4.26117	4.23542	4.15136	4.27624	4.08929	0	0	0	0	4.39679	4.36864	4.42596	4.33828	4.16424	4.09604	4.20465	4.0374	0	0	0	0	4.38397	4.33543	4.42238	4.28525	6.15448	5.84779	6.62172	5.40828	0	0	0	0	8.14564	7.77356	8.81931	7.2037	33.95	26.2707	36.8125	21.7669	0	0	0	0	45.1239	41.4197	47.2518	39.436	28.3471	25.5479	29.5432	23.7687	0	0	0	0	35.0994	33.9273	36.3004	31.9488	27.4036	25.6633	28.6559	23.9982	0	0	0	0	37.3366	34.4148	39.1043	32.6317	3.45683	3.5106	3.44281	3.42836	0	0	0	0	3.63175	3.60229	3.62162	3.61538	20.6293	15.762	20.7527	14.5845	0	0	0	0	19.8526	20.7193	19.6879	21.0522	15.6981	16.0429	15.7187	16.09	0	0	0	0	14.8038	15.2704	14.8327	15.4374	14.6213	15.134	14.5382	15.6111	0	0	0	0	15.1241	14.9994	15.0706	15.0897
primary smc	siANRIL	basal	2024_0528_LP_FAA_PRIMARY_SMC_PLATE2_T14_38_35	E02	25	5041	3665	8099	581	576	474	466	527.062	520.47	3.2045	4960	0.90142	68.3112	1	0.476704	0.312062	116.395	123.911	19.9249	6.82293	6	52.8405	47.0433	-1.19889	391.375	0.757206	0.318807	0.0378892	0.131902	0.0506129	0.0285399	0.0123866	0.0274947	0.0359129	0.0202326	0.0147033	0.0134834	0.0063991	0.0118273	0.0132395	0.016688	0.0111325	0.00869508	0.00874056	0.00775622	0.00388595	0.0062612	0.0074408	0.00784373	0.00962584	0.00710901	0.00557665	0.00568443	0.00578366	0.00509167	0.00274387	1	1	0	1	0.356937	0.193865	0.52104	0.687888	0.649978	0.299128	1	1	1	1	1	1	1	1	1	1	1	1	1.08429	1.49582	2.63766	0.752825	1.01515	2.24615	0.518327	0.836271	1.43999	0.332003	0.381814	0.5175	0.814523	0.252426	0.946107	1	0.428657	1	1	1	1	1	0.926534	0.300756	0.911386	0.899356	0.939999	0.935915	0.92835	0.880923	0.6044	0.160142	0.690084	0.75655	0.38551	0.845207	0.667221	0.915845	0.769459	0.762953	0.784543	0.236795	0	0	0.0109164	0	0	0	0	3.86e-06	0	0	0	0.00204994	0.00939042	0	0.0412585	0.0402892	0	0	0	0	0.1552	0	0	0.00132353	0.14483	0	0	1.52078	21.784	20.1758	16.0604	21.2024	2.95389	2.81916	5.92716	3.0481	1.44209	3.00562	21.517	2.7254	0.36782	2.36328	5.01132	2.10673	0.0244699	1.34343	1.45876	1.36445	0.000287547	0.805365	0.765428	0.894968	0	0.303312	0.463964	0.541069	0	0.0509653	0.148382	0.301895	0	0.000291886	0.00925181	0.00399352	5.86734	5.94597	2.08275	16.0062	97.8051	97.823	54.2093	246.398	0.0205274	0.0167044	0.00511506	0.0441957	0.00601723	0.00774963	0.00241363	0.0190374	2.31198	4.43704	8.48988	4.08739	0.0377364	0.050564	0.0237662	0.141236	0.064841	0.121692	0.0929427	0.190925	0.0181334	0.0186081	0.00620412	0.0504763	0.0276261	0.0267097	0.0139751	0.0681368	0.0267759	0.0249671	0.00740099	0.0649119	0.00704307	0.00365474	0.00166308	0.0118186	0.00686004	0.0036211	0.00164563	0.0117034	0.0066491	0.0101379	0.00370852	0.0271901	0.00949542	0.014255	0.0183313	0.0301733	0.0335866	0.034373	0.0108418	0.0872755	527.249	526.782	525.821	526.957	521.179	521.518	521.464	521.878	0	0	0	0	527.062	520.47	0	529	528	526	526	519	520	519	519	0	0	0	0	24.6667	37.6667	613.75	520	607.5	514.091	610.254	516.696	0.942972	27.6667	0.777605	5.52791	1	0.684961	1.09391	7.62428	6.71875	2.1786	1.26829	1	3.58986	4.29434	0.0103497	17.0711	0.909091	0.700821	0.0757385	0.101673	0.107782	0.0393358	0.0333282	0.0643345	0.0439334	0.0517766	0.0275429	0.0270628	0.0245934	0.0654635	0.0484687	0.0446	0.0410081	0.0226222	0.0248252	0.0239874	0.0215142	0.0682561	0.0533303	0.0573457	0.0431316	0.0416353	0.0221977	0.0252386	0.0260532	0.0258749	0.0213164	0.106201	0.185781	0.273158	0.508184	0.331408	0.541225	1	1	1	1	1	1	1	1	1	1	1	1	1.57328	0.319368	3.09867	0.639041	0.210105	1.91978	3.23194	4.82315	9.59464	0.338963	0.53138	0.107852	1	1	1	1	1	1	1	1	1	1	1	1	0.983359	0.988685	0.987984	0.99217	0.987058	0.993954	0.711165	0.713901	0.749086	0.708672	0.789194	0.767373	0.716731	0.796006	0.813826	0.746436	0.772659	0.812717	0	0	0	0	0	0	0	0	0	0	0	0	0.128119	0	0	0	0	0	0	0	0.309407	0	0	0.261196	0.255918	0	0	1.59509	25.8505	44.9211	38.5312	31.8761	1.99206	1.69357	0.0288709	1.75873	0.657126	0.873432	0	1.12686	0.0619737	1.1476	0.482698	1.01013	0	0.809848	0.471368	0.70102	0	0.553419	0.283885	0.430426	0	0.0970103	0.195953	0.228835	0	0	0	0.123892	0	0	0	0	0.771432	1.34258	0.0484433	0.00499552	0.0664952	0.0590883	0.0701648	0.049872	0.054133	0.0531844	0.0426455	0.0426258	0.0044109	0.00694134	0.060209	610.261	516.721	0	610.254	516.696	0	610	517	0	150.833	7.66667	10	577	510.69	573.633	507.917	574.815	508.535	0.533911	8	0.653798	3.06007	1	0.778006	1.98682	3.69164	2.8686	1.34489	1.05424	1	1.63014	2.458	15.8005	7.12132	0.983333	1.22051	0.110932	0.458366	0.174686	0.0889575	0.0891763	0.651203	0.200745	0.340959	0.0947621	0.115573	0.101136	0.643244	0.182718	0.470589	0.220098	0.0991136	0.104519	0.0980746	0.101597	0.655033	0.191601	0.339266	0.233201	0.55284	0.101974	0.0925334	0.0881083	0.0920572	0.113164	0.0873935	0.169885	0.255782	0.389081	0.283837	0.507326	1	1	1	1	1	1	1	1	1	1	1	1	1.61227	0.326114	3.09019	0.656271	0.205746	1.89191	3.30875	4.96702	9.55922	0.348221	0.550606	0.110384	1	1	1	1	1	1	1	1	1	1	1	1	0.9929	0.99503	0.994795	0.996485	0.994407	0.997346	0.724362	0.707355	0.730758	0.721075	0.798275	0.7997	0.70898	0.802681	0.830927	0.729884	0.801972	0.830647	0	0	0	0	0	0	0	0	0	0	0	0	0.0637832	0	0	0.00030156	0	0	0	0	0.192277	0	0	0	0.190922	0	0	1.48558	25.4036	46.7056	37.5185	30.2858	1.57408	0.729819	0	1.34441	0.502807	0.657501	0	1.14643	0.0417149	0.977967	0.39042	0.987908	0	0.600428	0.566956	0.735655	0	0.383027	0.31135	0.448196	0	0.0212964	0.214188	0.168131	0	0	0.0422708	0.119939	0	0	0	0	0.315719	0.378446	0.0471603	0.00330029	0.0293299	0.0541676	0.0568544	0.0488111	0.0500385	0.0503623	0.0442012	0.0442012	0.0031138	0.00373851	0.0543526	574.819	508.532	0	574.815	508.535	0	574.333	508.619	0	329.69	114.829	114.829	46.7975	46.7975	101	101	5	5	99.4071	86.4964	62.0042	62.0042	102	102	101	101	0.0269505	0.104538	0.26291	0.603804	0.0325976	0.124483	0.277357	0.559117	0.043078	0.175816	0.329229	0.428841	0.02856	0.111288	0.2705	0.585874	1.12424	1.13618	1.11193	0.936445	1.32277	1.33006	1.16077	0.869168	1.58952	1.76006	1.35471	0.663851	1.16378	1.18309	1.13609	0.913751	0.109556	0.152625	0.176132	0.192822	0.154671	0.255679	0.273922	0.323544	0.12633	0.38137	0.726375	0.574703	0.111975	0.1824	0.240242	0.322042	0.0190741	0.0183113	0.0192862	0.0183195	0.0163009	0.0178252	0.0164851	0.0177126	0.022177	0.020248	0.0227188	0.0202345	0.0145905	0.0133451	0.0148604	0.0134641	0.0127901	0.0143698	0.0128191	0.0143193	0.0186689	0.0161369	0.0190632	0.0159869	0.106951	0.0923902	0.107382	0.0920017	0.0806917	0.0865272	0.0795355	0.0865994	0.138439	0.12096	0.13979	0.120631	0.00302184	0.00284545	0.00309313	0.00284522	0.00267518	0.00294501	0.00265244	0.00291794	0.00379377	0.00330611	0.00388345	0.0032975	8.40626	10.1222	8.23302	10.0299	10.469	11.423	10.3047	11.2222	5.47805	7.35256	5.39796	7.089	16.7993	21.2917	16.533	21.5717	22.2893	22.3185	21.9678	22.7593	9.69533	13.1282	9.31457	13.3465	25.4585	37.5328	25.0365	37.7281	44.3347	40.36	43.915	39.4096	10.3467	16.3238	9.98667	16.2915	63.9042	82.5619	61.7623	83.3017	91.9393	107.475	90.6399	107.637	35.9504	49.6383	34.5686	50.3243	0.24493	0.109096	0.249788	0.11066	0.0177971	-0.0572508	0.0190673	-0.0499951	0.502253	0.348588	0.508403	0.355185	0.363293	0.19529	0.378545	0.18513	0.0377267	-0.0538436	0.0577435	-0.072444	0.625554	0.501204	0.640567	0.495654	0.482197	0.241468	0.488289	0.236983	0	-0.129913	0	-0.136752	0.778958	0.655637	0.782729	0.652376	0.391662	0.216997	0.420346	0.218138	0.0581345	-0.0448281	0.0852503	-0.0592931	0.66791	0.53925	0.686347	0.537004	2.70345	2.81674	2.69144	2.81014	2.82889	2.85218	2.82348	2.84837	2.43526	2.61845	2.42208	2.595	2.99154	3.17251	2.96972	3.17769	3.20422	3.20556	3.19312	3.20433	2.59687	2.81388	2.56982	2.82478	2.55056	2.79847	2.53608	2.80259	2.86073	2.79382	2.85306	2.80944	2.07886	2.31102	2.0466	2.31508	4.00839	4.19172	3.98573	4.18979	4.26802	4.3273	4.25251	4.3224	3.59319	3.82698	3.55945	3.83323	0.00700556	0.00619529	0.00722371	0.006231	0.00528993	0.0051061	0.00539995	0.00510606	0.00927675	0.00781941	0.00956319	0.0079902	0.00397852	0.00333934	0.00410167	0.00338935	0.00291821	0.00285271	0.00298998	0.00284595	0.00563794	0.004672	0.00576409	0.00466978	0.00920447	0.00768498	0.00942135	0.00758267	0.00615776	0.00646259	0.0062797	0.00650043	0.0124619	0.0108499	0.0128388	0.010817	0.00109516	0.00088974	0.00110775	0.000876843	0.000726548	0.000670721	0.000736965	0.0006662	0.00165224	0.0013106	0.00168502	0.00129906	6.23198	6.25362	6.20497	6.23985	6.17949	6.01526	6.1722	6.0139	6.07444	6.18393	6.04892	6.18357	6.7965	6.8668	6.76738	6.8599	6.72679	6.49093	6.72844	6.48229	6.49948	6.68516	6.47573	6.6862	4.77719	4.94301	4.74931	4.95012	4.7582	4.39592	4.74589	4.40922	4.37059	4.59096	4.34857	4.59449	8.93056	8.95591	8.9253	8.97576	8.89908	8.69181	8.8914	8.7037	8.71703	8.86262	8.6948	8.87248	-0.0547244	-0.0439211	-0.0549558	-0.0448884	-0.043085	-0.0500692	-0.0425068	-0.049948	-0.102811	-0.0661218	-0.105798	-0.0671324	-0.105159	-0.0870346	-0.11076	-0.086253	-0.0807068	-0.0882694	-0.0807972	-0.0888019	-0.176795	-0.132862	-0.186217	-0.132012	-0.146254	-0.107933	-0.151029	-0.106497	-0.0862622	-0.0854349	-0.0889137	-0.0832524	-0.260123	-0.196938	-0.267714	-0.19579	-0.115495	-0.103812	-0.119402	-0.103432	-0.100221	-0.114596	-0.0993812	-0.114432	-0.166028	-0.133154	-0.172174	-0.131889	0.535019	0.488179	0.537471	0.493865	0.48685	0.518026	0.481592	0.516952	0.682483	0.581581	0.693503	0.584682	0.724542	0.680786	0.738056	0.676539	0.659057	0.675352	0.661242	0.675935	0.845444	0.782518	0.856695	0.78077	0.726028	0.651504	0.734633	0.649943	0.591377	0.571755	0.599645	0.565523	0.854824	0.795443	0.859444	0.794173	0.813866	0.790501	0.820347	0.788683	0.78227	0.812402	0.781878	0.809386	0.890236	0.846331	0.896451	0.84359	0.365606	0.332628	0.372689	0.333021	0.301629	0.278396	0.303864	0.281469	0.442396	0.392925	0.446818	0.398194	0.343621	0.299344	0.348687	0.297893	0.263663	0.239134	0.267869	0.236011	0.441272	0.386889	0.449034	0.385316	0.579917	0.519683	0.583501	0.520791	0.463506	0.450825	0.46613	0.449873	0.678815	0.628626	0.684468	0.629823	0.173661	0.144242	0.176497	0.142844	0.121811	0.106602	0.12452	0.105904	0.242453	0.202139	0.247108	0.200756	14.6406	14.5755	14.6136	14.608	14.1614	13.802	14.2371	13.8242	14.5735	14.6034	14.5447	14.6223	14.487	14.5716	14.4537	14.5598	13.6994	13.1928	13.7973	13.1728	14.2406	14.3976	14.1744	14.3722	8.41623	8.50918	8.38542	8.53678	7.72046	6.90909	7.80169	6.88012	8.02781	8.23522	7.97437	8.21399	36.4009	36.4125	36.268	36.2849	34.8901	34.158	34.9732	34.0155	35.9558	36.2018	35.8325	36.1273	3.86883	3.78579	3.86651	3.78121	3.69806	3.54672	3.7013	3.55276	3.98757	3.91897	3.99277	3.92495	4.39121	4.31127	4.38987	4.29583	4.14481	3.91918	4.15817	3.92081	4.46455	4.43513	4.46547	4.43454	3.54502	3.57188	3.53792	3.57896	3.42341	3.17368	3.42659	3.18072	3.40391	3.48753	3.3886	3.47973	5.49601	5.40665	5.50702	5.40559	5.28139	5.11414	5.30395	5.10371	5.62059	5.56614	5.62469	5.56648	13.9865	12.3034	14.0572	12.4308	10.9143	8.95929	10.9309	9.09465	17.0312	15.1355	17.1006	15.435	37.7334	32.7925	37.6064	32.033	25.5893	18.7694	26.2152	18.8928	43.6166	40.9784	44.1074	41.0509	76.8519	64.9809	77.0323	64.9107	44.8341	29.2439	45.5204	28.7857	87.706	84.2876	87.9875	84.3407	155.04	134.104	158.054	134.333	111.571	90.2331	115.446	88.307	190.069	173.104	191.829	172.709	5.81368	5.77302	5.78072	5.79746	5.56476	5.34997	5.5545	5.27388	5.82227	5.81603	5.8046	5.8174	14.0592	14.1989	14.0324	14.0133	12.666	11.0482	12.8395	11.0178	13.588	13.8809	13.6306	13.8601	26.0039	26.6891	26.1509	26.5034	23.1218	17.8312	23.4557	17.3384	24.6525	25.4361	24.7162	25.5028	57.0724	56.4294	56.8404	56.7123	55.2805	53.5516	54.8996	53.1146	57.5035	57.0915	57.5085	57.2714	3227	8099	581	576	474	466	526.434	520.24	5.76497	4960	0.903643	64.0995	0	0.393012	0.173462	120.084	123.911	15.5242	5.00977	4.12311	52.8405	48.5575	-0.862187	472.434	0.628543	0.262914	0.0319133	0.0919944	0.0461786	0.0270571	0.0116304	0.0236593	0.0315306	0.0192514	0.0178492	0.0131568	0.00623084	0.0131414	0.0141195	0.0158963	0.0108645	0.0113283	0.00971248	0.00790807	0.00383832	0.00778466	0.00920505	0.00835411	0.00937754	0.00697431	0.00736882	0.00695305	0.00631529	0.00514385	0.00273338	0.42296	0.296869	0.529712	0.664411	0.783475	0.554877	1	1	1	1	1	1	1	1	1	1	1	1	0.913425	0.399556	2.58872	0.936122	0.357999	2.69527	1.84472	2.26609	6.1881	0.33457	0.340997	0.122557	0.937755	0.554971	0.938386	1	0.708331	0.994402	1	1	1	1	0.994597	0.703225	0.929186	0.867496	0.935681	0.90414	0.962257	0.876236	0.703904	0.379386	0.68363	0.765361	0.628216	0.859359	0.715098	0.887957	0.851785	0.76068	0.861126	0.61085	0	0	0.0176208	0	0	0	0	4.08e-06	0	0	0	0.00246905	0.00942171	0	0.061523	0.0449039	0	0	0	0	0.148862	0	0	0.00157328	0.141421	0	0	1.45021	22.4289	19.4164	16.6518	22.1611	2.91738	1.43101	2.00654	3.04702	1.40178	1.78121	9.55687	2.61155	0.354138	1.77957	4.86334	1.97552	0.0268322	1.1603	1.83632	1.32711	0.000344211	0.754729	1.02258	0.882679	0	0.314082	0.688312	0.523008	0	0.0597974	0.242246	0.287453	0	0.00034086	0.01728	0.00484196	8.17818	8.61072	4.37419	22.9413	83.8254	74.8625	24.7756	207.713	0.0197897	0.0153514	0.004783	0.0411371	0.00615296	0.00680565	0.00191831	0.0194212	2.53384	4.12475	5.15605	4.45703	0.0508198	0.0568939	0.0485209	0.157144	0.0643703	0.0676384	0.0490416	0.188845	0.0206148	0.0217138	0.0104998	0.0581244	0.0271446	0.0235261	0.0077698	0.0660324	0.0260596	0.0228296	0.00678284	0.061532	0.00704307	0.00365474	0.00166308	0.0118186	0.00686151	0.0036211	0.00164563	0.0117034	0.00860993	0.0118205	0.0107282	0.0311996	0.00968747	0.0104628	0.00520306	0.0307455	0.0331348	0.0305734	0.0090044	0.0853342	526.586	526.435	526.494	525.56	520.048	520.018	521	520.935	0	0	0	0	526.434	520.24	529	528	529	526	518	518	519	519	0	0	0	0	101	0.0173248	0.0662002	0.170867	0.74392	0.017161	0.0648892	0.165281	0.752325	0.014392	0.0549461	0.140964	0.788098	0.017289	0.0657582	0.167982	0.747661	1.09509	1.10369	1.08988	0.970262	1.07489	1.07039	1.04257	0.9832	0.909636	0.917817	0.908614	1.02542	1.08211	1.08631	1.06006	0.97801	0.107248	0.155157	0.184226	0.204188	0.107427	0.169963	0.231599	0.332188	0.0907295	0.152613	0.216736	0.393142	0.116628	0.196081	0.271324	0.346329	0.0192961	0.0189906	0.0196625	0.01885	0.0166979	0.0182454	0.0170181	0.0180071	0.0219254	0.0200351	0.0226576	0.0200855	0.0208921	0.0197755	0.0211277	0.019846	0.0181207	0.0191026	0.0182308	0.0190351	0.0247367	0.0219408	0.0249945	0.0218917	0.180708	0.167154	0.181627	0.165826	0.147477	0.146503	0.148481	0.144105	0.208097	0.1905	0.210187	0.190589	0.00326857	0.00315947	0.00333109	0.00313927	0.00297905	0.00324976	0.00299763	0.00318263	0.00389088	0.00343988	0.00395498	0.00339971	8.801	10.5385	8.51194	10.4262	10.7929	11.6292	10.5207	11.5914	5.73419	7.6218	5.57602	7.46429	8.00265	10.1167	7.88852	10.0918	10.8644	12.4516	10.6124	12.3692	5.01756	6.54134	4.84155	6.64044	2.10091	2.60101	2.12767	2.58557	2.76205	3.11236	2.75103	3.2	1.52931	1.87807	1.55289	1.86241	65.1448	84.6275	63.1283	85.2785	94.9326	110.743	93.6443	110.021	36.4572	51.041	35.2768	51.8407	0.241145	0.10402	0.249473	0.106378	0.0185938	-0.0584337	0.0137699	-0.0481735	0.507914	0.347411	0.509455	0.357109	0.340931	0.190109	0.361968	0.189472	0.0627775	-0.0252904	0.07674	-0.0367821	0.600993	0.482185	0.622163	0.476569	0.200695	0.127426	0.208114	0.127248	0.07424	0	0.0831118	-0.0147194	0.360315	0.296781	0.367694	0.289554	0.392115	0.220446	0.421556	0.218678	0.0546405	-0.0475292	0.080209	-0.0561841	0.667964	0.540772	0.686227	0.538768	2.71891	2.8279	2.70147	2.82288	2.83741	2.85454	2.82217	2.85513	2.44953	2.63518	2.43535	2.61474	2.64091	2.78128	2.63206	2.77672	2.82316	2.87702	2.80606	2.87919	2.34317	2.52196	2.31749	2.52715	1.56708	1.67426	1.56213	1.68228	1.7359	1.80142	1.72758	1.81295	1.36944	1.48548	1.36382	1.48934	3.99272	4.1707	3.96659	4.17596	4.24635	4.31629	4.23999	4.31455	3.59147	3.81871	3.5614	3.82636	0.00687749	0.00608147	0.00706205	0.00612535	0.00525927	0.00509259	0.00532769	0.00507314	0.00901222	0.00765214	0.00937984	0.00776385	0.00715128	0.00611332	0.00726083	0.0061143	0.00521094	0.00479721	0.00527127	0.00484375	0.00971695	0.00817657	0.00991464	0.00815942	0.0243368	0.0224092	0.0244294	0.0223116	0.0196742	0.0184935	0.019752	0.0184593	0.0289577	0.0262468	0.0290638	0.0261696	0.00111118	0.000913329	0.00112103	0.000894352	0.000739521	0.000680048	0.000748921	0.000672923	0.00165293	0.00132329	0.00168464	0.00129974	6.20278	6.19546	6.18487	6.18766	6.11082	5.9652	6.11056	5.97644	6.07667	6.17858	6.04221	6.16964	6.12178	6.16534	6.11417	6.16399	6.10606	5.9957	6.10064	5.99041	5.95887	6.08993	5.94287	6.09096	3.17562	3.27043	3.15942	3.27624	3.30589	3.28991	3.28408	3.28562	3.00838	3.12133	2.99765	3.123	8.80461	8.79941	8.78632	8.8075	8.70856	8.51707	8.69994	8.53915	8.63812	8.77163	8.6292	8.78043	-0.0631499	-0.0528039	-0.0637415	-0.0546184	-0.0515355	-0.0601614	-0.0516462	-0.0597069	-0.107868	-0.0729763	-0.110789	-0.0753801	-0.0906797	-0.0775878	-0.09631	-0.0773054	-0.0709939	-0.0779866	-0.0715672	-0.0789422	-0.151945	-0.113414	-0.161709	-0.111837	-0.0863973	-0.0666837	-0.0904886	-0.0662945	-0.0553512	-0.0566884	-0.0590039	-0.0547108	-0.166388	-0.117043	-0.172205	-0.11595	-0.133108	-0.121731	-0.134001	-0.121619	-0.11795	-0.135979	-0.116196	-0.137189	-0.178436	-0.147239	-0.184343	-0.145393	0.571302	0.531515	0.572244	0.536978	0.524796	0.558227	0.523287	0.556565	0.699156	0.608303	0.707216	0.613563	0.667287	0.626096	0.678576	0.622887	0.602963	0.627066	0.604084	0.628712	0.789579	0.720965	0.804305	0.715716	0.49854	0.447391	0.507598	0.443739	0.413881	0.41786	0.419942	0.411478	0.645157	0.564774	0.653911	0.561458	0.845662	0.825235	0.847266	0.825889	0.817403	0.847563	0.816891	0.847485	0.901561	0.86669	0.907578	0.864722	0.359995	0.326273	0.364213	0.327039	0.297808	0.275898	0.298454	0.278149	0.434841	0.384323	0.439515	0.390037	0.382069	0.338338	0.386507	0.336451	0.301437	0.272883	0.307481	0.271829	0.469742	0.419718	0.475573	0.417301	0.712048	0.671941	0.714201	0.669856	0.629246	0.596458	0.631716	0.593562	0.776005	0.73946	0.780247	0.739646	0.16824	0.141103	0.171813	0.138948	0.118417	0.103933	0.120973	0.103658	0.23451	0.195267	0.238582	0.194228	14.2308	14.1575	14.202	14.2075	13.8669	13.5876	13.81	13.6144	14.1912	14.2031	14.1448	14.2306	12.2765	12.3357	12.1808	12.3506	11.7955	11.789	11.8202	11.7489	12.2082	12.269	12.136	12.2617	4.04952	4.12987	4.04622	4.13396	4.05698	4.05088	4.04277	4.0583	4.00153	4.0477	3.99679	4.04721	34.6384	34.6692	34.3255	34.5747	33.5038	33.3843	33.285	33.1669	34.3188	34.4456	34.1886	34.4071	3.86193	3.757	3.84959	3.77411	3.68116	3.53372	3.68168	3.55646	3.98769	3.90881	3.99098	3.9254	3.93972	3.8523	3.94528	3.84704	3.74511	3.61935	3.75025	3.60608	4.06699	4.00986	4.06829	4.00242	2.37298	2.36035	2.36833	2.36976	2.34127	2.28077	2.34413	2.28592	2.38777	2.40072	2.38718	2.40231	5.46267	5.36018	5.46343	5.363	5.233	5.08658	5.25395	5.07591	5.59751	5.54198	5.60218	5.53735	14.3289	12.6208	14.3542	12.5752	10.9999	9.18158	11.1793	9.42049	17.5677	15.6514	17.7141	15.9289	17.2752	15.2839	17.3445	15.0517	12.9271	10.7665	13.053	10.6311	20.8793	19.2002	21.0692	18.9973	3.43295	3.62754	3.48775	3.49757	3.40558	3.13689	3.44718	3.03808	3.55523	3.68999	3.59834	3.63535	158.193	136.737	159.732	137.208	114.328	92.6389	117.328	90.6627	194.605	177.548	195.64	177.259	6.04561	6.03167	5.92291	6.02641	5.73679	5.45686	5.68463	5.52919	6.05976	6.05063	6.00224	5.9763	6.6333	6.65109	6.61999	6.6659	6.37107	6.29699	6.32788	6.21061	6.67708	6.71101	6.69725	6.66465	1.39438	1.56048	1.40911	1.54246	1.58422	1.58895	1.57592	1.60002	1.2962	1.41763	1.30305	1.38715	58.8312	58.4632	58.5234	58.2835	56.1812	55.4871	56.1843	54.7307	59.3636	58.923	59.1871	59.0948	530	722	541	534	514	505	527.616	518.831	1.12365	552	0.726652	25.9772	1	0.745484	0.889958	31.8744	31.3209	10.6301	4.31969	4	20.998	21.4832	2.86242	87.2548	0.966146	0.699964	0.0294341	0.160608	0.0913669	0.00864492	0.0102124	0.0317364	0.0165628	0.0228747	0.00872628	0.00770658	0.00505279	0.0142853	0.0175753	0.014173	0.00792697	0.0050531	0.00549988	0.00532677	0.0031022	0.00688395	0.00751417	0.00686547	0.00919332	0.00392695	0.00396276	0.00436997	0.00393194	0.00357922	0.00224993	1	1	-0.00910082	-0.114179	0.377406	0.513212	0.0628017	-0.271542	1	1	1	1	1	1	1	1	1	1	1	1	1.48968	1.76882	2.8847	0.56551	1.11635	1.63652	0.491341	0.800977	1.33587	0.326414	0.51509	0.638388	1	1	1	1	1	1	1	1	1	1	1	1	0.927031	0.937837	0.975215	0.954986	0.928113	0.928502	0.753778	0.660152	0.764353	0.737459	0.788298	0.750297	0.690165	0.815096	0.707879	0.76299	0.770023	0.671132	0	0	0	0	0	0	0	0	0	0	0	0	0	0	0	0	0	0	0	0	0.1428	0	0	0	0.157256	0	0	1.57792	19.3652	21.1393	14.077	17.5762	2.33741	6.78833	9.77671	2.35638	1.17889	6.84502	34.9105	2.61415	0.242659	4.23121	4.95403	2.15702	0	1.67784	0.928029	1.36265	0	0.561926	0.362531	0.783241	0	0	0.137451	0.19456	0	0	0	0.0053228	0	0	0	0	2.47163	2.70071	1.96679	7.15552	16.427	24.9447	32.9705	44.9887	0.0262595	0.0376238	0.0458184	0.0724164	0.00381956	0.00505754	0.00911819	0.00914336	0.60211	0.461894	0.295563	0.66969	0.0517517	0.0528186	0.0402976	0.147786	0.0534419	0.119722	0.0925715	0.152824	0.0326167	0.0357414	0.0261272	0.0951879	0.0311377	0.0470301	0.0580982	0.085495	0.0300539	0.0427649	0.0617417	0.0815733	0.0189975	0.022848	0.0154479	0.0562716	0.018174	0.0227504	0.0154479	0.0536074	0.00751513	0.00648888	0.00538724	0.0216634	0.00629257	0.0162357	0.0163543	0.0173629	0.0350718	0.048917	0.0704664	0.0943447	527.705	527.847	527.552	528.128	518.922	518.645	518.779	518.798	0	0	0	0	527.616	518.831	0	528	528	527	528	523	519	519	519	0	0	0	0	102.756	43.5185	101	0	0	61.4512	102	101	0.0452137	0.166543	0.325202	0.461399	0.0653859	0.219775	0.330056	0.375746	0.0591911	0.210183	0.375947	0.35328	0.0449964	0.162611	0.314402	0.477634	0.963003	0.96992	0.98407	1.0251	1.38852	1.27188	1.00307	0.840942	1.25066	1.21875	1.13339	0.789443	0.953947	0.949607	0.953219	1.05887	0.0724376	0.101723	0.124133	0.157591	0.1861	0.231881	0.128673	0.117784	0.0585633	0.0737513	0.0766685	0.102327	0.0482847	0.0761719	0.112012	0.16892	0.0462293	0.0490016	0.0461626	0.0486206	0	0	0	0	0.0510458	0.0485137	0.050425	0.0483483	0.0185549	0.0253918	0.0185909	0.0258824	0	0	0	0	0.0217118	0.0188781	0.022283	0.0186043	0.0100922	0.0111021	0.0101	0.0114498	0	0	0	0	0.0113138	0.0108732	0.0112942	0.0108658	0.0118555	0.0128395	0.0118138	0.0129175	0	0	0	0	0.0128412	0.0123881	0.0128224	0.0122232	4.39394	5.18657	4.36126	5.25	0	0	0	0	3.31503	4.27692	3.33913	4.20471	45.564	33.15	44.5738	32.3651	0	0	0	0	33.1902	42.6492	32.5115	43.9236	33.249	37.7105	32.3636	37.2318	0	0	0	0	22.3024	27.6142	22.5839	28.0254	29.8009	38.1064	30.5944	39.2138	0	0	0	0	20.7883	26.779	21.0523	26.8015	-0.012529	-0.129835	-0.0164255	-0.140344	0	0	0	0	0.226594	0.0496146	0.232231	0.0573993	-0.159095	-0.216587	-0.151678	-0.224059	0	0	0	0	0.146473	-0.0401201	0.169285	-0.0506152	-0.0808124	-0.228967	-0.0801744	-0.236595	0	0	0	0	0.170753	0.0328664	0.17122	0.0265004	-0.000259123	-0.153664	0	-0.151205	0	0	0	0	0.291292	0.109866	0.295974	0.105337	2.24014	2.28129	2.24015	2.28778	0	0	0	0	2.1061	2.24357	2.10498	2.2274	3.57732	3.3255	3.57099	3.29736	0	0	0	0	3.29654	3.51552	3.27761	3.53035	3.55165	3.60357	3.54059	3.58843	0	0	0	0	3.30591	3.44198	3.31296	3.45121	3.42709	3.52287	3.44606	3.51826	0	0	0	0	3.20516	3.36852	3.2227	3.37194	0.0110816	0.010539	0.0111379	0.0105167	0	0	0	0	0.0135184	0.0119499	0.0137102	0.0120709	0.00250518	0.00306353	0.00255626	0.00313983	0	0	0	0	0.00360356	0.00289492	0.00370495	0.00283775	0.00220181	0.00193577	0.00221407	0.00197486	0	0	0	0	0.00338603	0.0028126	0.00334749	0.00281028	0.0020736	0.00184152	0.00203522	0.00184069	0	0	0	0	0.00272857	0.00234844	0.00271316	0.00234373	4.74604	4.62025	4.75369	4.62816	0	0	0	0	4.79023	4.82728	4.79622	4.81963	6.42284	5.88495	6.42349	5.85236	0	0	0	0	6.40905	6.53929	6.37543	6.54913	6.97655	6.73612	6.96642	6.6994	0	0	0	0	7.00371	7.0226	7.00475	7.02438	6.7676	6.57028	6.76284	6.55279	0	0	0	0	6.85323	6.85166	6.85793	6.85616	-0.087597	-0.114336	-0.0847816	-0.115851	0	0	0	0	-0.0841016	-0.0759113	-0.0849112	-0.0767179	-0.152038	-0.179208	-0.150916	-0.181241	0	0	0	0	-0.141016	-0.133078	-0.143614	-0.13353	-0.126887	-0.173033	-0.124652	-0.176496	0	0	0	0	-0.106858	-0.106339	-0.105018	-0.106117	-0.163578	-0.215136	-0.161894	-0.218843	0	0	0	0	-0.151701	-0.146768	-0.14975	-0.147273	0.594795	0.660457	0.584223	0.662705	0	0	0	0	0.581464	0.559203	0.588554	0.565508	0.808452	0.830806	0.806342	0.830235	0	0	0	0	0.787299	0.777263	0.792848	0.778851	0.776526	0.844894	0.773049	0.847407	0	0	0	0	0.729387	0.731253	0.72793	0.730113	0.83567	0.897606	0.837427	0.901479	0	0	0	0	0.820189	0.815543	0.81625	0.81531	0.42216	0.385584	0.421289	0.381976	0	0	0	0	0.492211	0.44607	0.491272	0.450709	0.267406	0.278081	0.27014	0.277755	0	0	0	0	0.343355	0.293139	0.346902	0.289488	0.203554	0.180973	0.201995	0.180857	0	0	0	0	0.264413	0.23759	0.265028	0.235197	0.213779	0.171023	0.212644	0.171278	0	0	0	0	0.28418	0.24456	0.283773	0.243473	15.5469	15.6498	15.5187	15.6014	0	0	0	0	15.7256	15.7442	15.7297	15.7273	25.0549	23.3256	24.9874	23.2823	0	0	0	0	25.191	25.4726	25.2012	25.4489	30.8519	28.7931	30.7863	28.8881	0	0	0	0	31.5079	31.4162	31.4709	31.4614	42.4862	42.9042	42.489	42.9595	0	0	0	0	42.7672	42.8216	42.7736	42.8739	2.96524	2.83709	2.96857	2.83294	0	0	0	0	3.13342	3.04177	3.1392	3.05963	4.13695	3.73184	4.13484	3.697	0	0	0	0	4.27317	4.26038	4.26978	4.24739	4.21622	4.05652	4.21844	4.02688	0	0	0	0	4.3729	4.31159	4.37555	4.30211	4.21411	4.07709	4.21306	4.0675	0	0	0	0	4.41613	4.31545	4.39576	4.31745	4.24889	3.67834	4.33555	3.67377	0	0	0	0	5.68536	4.81171	5.63885	4.91889	33.2086	20.1406	33.6061	19.4387	0	0	0	0	43.624	39.4642	44.7862	38.8744	27.0529	22.7697	27.0287	22.1012	0	0	0	0	33.5978	30.6735	33.3801	30.3761	30.8882	26.3068	30.876	26.2462	0	0	0	0	41.445	35.8733	40.3292	35.5483	2.3328	2.36622	2.34369	2.41033	0	0	0	0	2.37981	2.39653	2.40425	2.41679	20.1596	13.6751	19.8723	13.2473	0	0	0	0	19.6387	20.9672	19.6204	21.1335	15.518	15.9221	15.5545	15.5155	0	0	0	0	14.4719	15.0786	14.4122	15.0286	16.4973	17.5286	16.552	17.6789	0	0	0	0	16.436	16.6039	16.3371	16.5243
primary smc	siANRIL	basal	2024_0528_LP_FAA_PRIMARY_SMC_PLATE2_T14_38_35	E03	25	5027	3847	8970	596	585	477	478	539.834	531.852	3.25585	5221	0.902326	69.9868	1	0.449752	0.307139	119.36	127.812	20	6.83529	6	54.0565	47.9618	-37.1974	403.446	0.752684	0.315235	0.0366456	0.130065	0.0509694	0.0281433	0.0119028	0.0275415	0.035714	0.0203603	0.0145497	0.0131214	0.00619367	0.012032	0.0134309	0.0166951	0.0111912	0.00850295	0.00863401	0.0077123	0.00387012	0.0063712	0.00768198	0.00784546	0.00972677	0.00719355	0.00569355	0.00576392	0.00558246	0.00505028	0.00272736	1	1	0	1	0.484086	0.230195	0.587021	0.704297	0.728784	0.313452	1	1	0.992445	1	1	0.99871	1	1	0.889679	1	1	1	1.05181	1.6686	0.452812	0.797621	1.13982	0.40239	0.479196	0.778666	0.23452	1.9581	2.17872	3.3162	0.758648	0.187399	0.990737	1	0.362948	1	1	1	1	0.997514	0.842193	0.218545	0.918593	0.901408	0.947276	0.948921	0.940518	0.888011	0.584407	0.125189	0.745954	0.777135	0.338658	0.869256	0.697009	0.946659	0.778131	0.775532	0.737645	0.174307	0	0	0.0734454	0.0312002	0	0	2.1e-05	0.0175051	0.00082885	2.9e-06	0.0245718	0.000472726	0.511177	0	0.0900769	0	0.367009	0.114143	0.0387127	0	0.666553	0.0403919	0.0985659	0	0.112124	1.87361	0.389098	0.244283	20.9933	21.551	20.1697	36.6785	3.06701	3.25451	11.7479	3.0522	1.83823	4.65245	21.7127	2.76619	0.811539	4.19069	4.42996	2.38308	0.196226	2.94943	1.85355	1.93769	0.00518757	2.1306	1.10674	1.49758	1.88e-05	1.37793	0.53112	0.91056	0	1.06436	0.311771	0.440698	0	0.314712	0.244184	0.0984788	5.27235	4.78144	1.67542	2.74238	98.3483	91.1016	46.4895	44.3844	0.0188125	0.0132846	0.00407416	0.00783773	0.00612356	0.00810642	0.0018837	0.00285344	2.49203	4.78834	9.02335	3.48368	0.0354478	0.0445752	0.0214263	0.0215145	0.0645384	0.114498	0.094527	0.0326544	0.0159373	0.0147396	0.0048736	0.00844904	0.0261105	0.0237828	0.0121275	0.0115261	0.0252676	0.0214383	0.00574974	0.0108191	0.00651574	0.003678	0.00169534	0.00363885	0.00632117	0.00364868	0.00167637	0.00360743	0.00650292	0.00893245	0.00288442	0.0036849	0.00965745	0.0139021	0.0180643	0.00468115	0.0322679	0.0312722	0.00837643	0.0141191	539.277	539.714	539.001	538.28	531.492	530.956	532.211	531.325	0	0	0	0	539.834	531.852	0	543	540	540	541	530	530	532	532	0	0	0	0	25.8571	41	592	524	585	516	588.247	519.44	0.967512	29	0.785959	5.6419	1	0.673143	1.07336	7.91824	7.07107	2.21501	1.27305	1	3.67139	4.34148	-4.80875	17.6569	0.905873	0.681322	0.0750459	0.101609	0.106136	0.0385948	0.0327574	0.0589782	0.0430274	0.0522746	0.0259568	0.0251822	0.0235349	0.061274	0.0462153	0.0419383	0.0395812	0.0215922	0.023828	0.0228707	0.0200632	0.0642985	0.0503477	0.0542304	0.0413751	0.039593	0.0212114	0.0237419	0.0235511	0.0239485	0.0201836	0.118344	0.161383	0.286097	0.533334	0.414647	0.578261	1	1	1	1	1	1	1	1	1	1	1	1	1.37643	0.259662	0.517867	0.733912	0.191603	0.36721	3.96662	5.25009	1.98271	1.99077	2.76481	0.511712	1	1	1	1	1	1	1	1	1	1	1	1	0.984779	0.986829	0.989183	0.992838	0.990681	0.994164	0.724958	0.73727	0.76657	0.722815	0.795368	0.785177	0.738732	0.79832	0.849297	0.766459	0.78925	0.850611	0	0	0.0415937	0	0.26326	0	0	0	0.461049	0	0.0842877	0	0.599444	0	0	0	0.746463	0.151011	0.0351195	0	0.768466	0	0	0	0.457266	1.75459	0.800262	0.182444	24.567	45.468	45.1364	43.5018	2.47139	1.56324	0.32414	2.20926	1.06492	1.07067	0.0135791	1.36128	0.408378	1.86365	1.08557	1.45434	0.00311654	1.77386	1.56291	1.32289	0	1.45203	1.31707	1.06979	0	1.12197	0.604947	0.697216	0	0.752356	0.264619	0.404964	0	0.145517	0.376566	0	0.702129	1.22537	0.042829	0.00406925	0.0641099	0.0518858	0.060648	0.0439503	0.0477339	0.0469663	0.0374395	0.0374213	0.00369372	0.00546874	0.0528039	588.255	519.388	0	588.247	519.44	0	588	519	0	179	7.11806	9.275	568.167	525	564.25	522.5	565.942	523.292	0.523525	7.5	0.66943	2.98541	1	0.777778	2.02119	3.58391	2.82843	1.30474	1.04931	1	1.5102	2.35753	13.2825	6.82843	1	1.22706	0.108558	0.454779	0.180807	0.0894675	0.0877784	0.644277	0.205587	0.331757	0.0949149	0.115165	0.101859	0.6512	0.187637	0.458223	0.229849	0.0990205	0.101295	0.0995029	0.101005	0.656514	0.197152	0.325333	0.245539	0.551084	0.0994571	0.0906892	0.0871938	0.0863955	0.110395	0.0944521	0.143507	0.247803	0.381386	0.315117	0.531618	1	1	1	1	1	1	1	1	1	1	1	1	1.48899	0.2684	0.535881	0.698929	0.186241	0.360076	3.96896	5.54064	2.01777	1.98901	2.8545	0.507562	1	1	1	1	1	1	1	1	1	1	1	1	0.993846	0.994464	0.995487	0.996169	0.995696	0.997271	0.738895	0.738402	0.755882	0.73498	0.769735	0.787716	0.739252	0.774653	0.85277	0.756052	0.78886	0.854257	0	0	0.130724	0	0	0	0	0	0	0	0	0	0.558207	0	0.177088	0	0.501589	0.150992	0.0506123	0	0.810654	0.118955	0.0984294	0	0.144902	1.27603	0.790654	0.245632	24.548	48.7944	44.7326	43.5182	1.53912	0.379422	0.0039524	1.11169	0.739297	0.5649	0	1.02297	0.219508	1.5816	0.869763	1.25952	0	1.70218	1.36371	1.17359	0	1.37285	1.046	1.09319	0	0.973459	0.588478	0.57195	0	0.756741	0.329827	0.342903	0	0.31145	0.428463	2.97e-06	0.284448	0.332481	0.0433483	0.00282533	0.0280801	0.0492674	0.0512839	0.0448701	0.045773	0.0461522	0.0407417	0.0407417	0.00269353	0.00316081	0.0495302	565.961	523.292	0	565.942	523.292	0	566.188	523.25	0	282.35	115.88	115.88	46.6849	46.6849	101	101	5	5	96.5842	78.6996	62.557	62.557	101	101	101	101	0.0273664	0.10594	0.264979	0.599588	0.0344636	0.131418	0.290164	0.539555	0.042351	0.190896	0.337228	0.39923	0.0291443	0.11177	0.269598	0.584567	1.15993	1.1653	1.1323	0.924863	1.44162	1.4159	1.22085	0.834848	1.64865	1.91322	1.41337	0.613114	1.21119	1.21724	1.14585	0.908301	0.116249	0.159483	0.182239	0.205488	0.158302	0.258861	0.30601	0.349761	0.167354	0.498911	0.827145	0.613316	0.111659	0.178815	0.221764	0.25774	0.0192392	0.0179672	0.0189389	0.0187563	0.0161465	0.0188825	0.0163306	0.0170941	0.0228658	0.0198192	0.0223489	0.0219143	0.0136874	0.0120858	0.0131674	0.0129853	0.011656	0.0143085	0.0116264	0.0127333	0.0179293	0.0144184	0.0171905	0.0163599	0.146165	0.126229	0.143423	0.135541	0.116938	0.135481	0.115813	0.125114	0.181871	0.157767	0.178837	0.168465	0.0813954	0.0735187	0.0792828	0.078786	0.0687484	0.0771565	0.068701	0.0719594	0.099368	0.0852499	0.0968257	0.093876	8.53568	10.6079	8.92868	8.96461	10.8849	11.87	10.9645	11.343	5.40522	7.85406	5.95477	6.00787	14.3906	21.3821	15.7752	17.3229	21.1516	22.1809	22.5541	21.8202	7.97105	12.2874	8.54441	9.80385	27.7452	42.5854	29.1607	39.1097	44.0065	32.8812	45.5481	41.9316	11.3531	19.7341	11.7512	17.3523	1.77027	2.45941	1.88111	1.97886	2.50231	2.86252	2.62134	2.62243	1.0528	1.55961	1.11727	1.23903	0.261138	0.0777375	0.204918	0.202112	0.0289606	-0.0858307	0.000326479	-0.000936668	0.531438	0.301858	0.468043	0.463104	0.437227	0.1665	0.391565	0.325875	0.0651331	-0.143753	0.00908883	0	0.682502	0.512646	0.660868	0.609577	0.442822	0.135656	0.417478	0.224456	-0.0218785	-0.118707	-0.0404688	-0.112239	0.759315	0.59505	0.74947	0.643636	0.383376	0.14823	0.342875	0.298965	0.0756166	-0.113254	0.0244855	0	0.631577	0.454902	0.610444	0.561357	2.71085	2.84274	2.73843	2.74546	2.85992	2.85349	2.86246	2.86289	2.42521	2.66033	2.48529	2.48991	2.97414	3.23335	3.03058	3.08625	3.23658	3.23472	3.27849	3.24983	2.56559	2.86805	2.61135	2.69814	2.47352	2.75237	2.50361	2.66096	2.72826	2.53047	2.76316	2.68275	2.02179	2.28997	2.04337	2.20895	1.74515	1.91556	1.77266	1.80491	1.92698	1.96377	1.94834	1.93885	1.47163	1.67854	1.50449	1.5553	0.00708237	0.00599607	0.00684504	0.00673982	0.00516061	0.00507523	0.00512316	0.00512653	0.00953617	0.00754702	0.00905193	0.0089313	0.00416505	0.00320353	0.0039131	0.00371593	0.00289666	0.0028133	0.00277164	0.00284473	0.00589299	0.00456015	0.00562083	0.00526991	0.0102656	0.00837075	0.0100112	0.0090367	0.0075423	0.00857678	0.00743256	0.0077394	0.0133336	0.0113246	0.0131011	0.0120714	0.0246419	0.0205885	0.0238533	0.0231094	0.018769	0.0178197	0.018303	0.0184287	0.0315844	0.0262092	0.0306077	0.0294845	6.24291	6.26778	6.24566	6.2428	6.21528	5.93163	6.17989	6.11441	6.05537	6.21582	6.08946	6.10889	6.84043	6.93708	6.88254	6.88009	6.84056	6.46855	6.83567	6.67714	6.51752	6.78218	6.56466	6.61916	4.34967	4.5181	4.35972	4.44036	4.26265	3.73883	4.27286	4.01012	3.95627	4.20645	3.98563	4.10082	4.16279	4.26276	4.19274	4.19036	4.22076	3.99629	4.21978	4.1434	3.92656	4.12903	3.96026	3.9982	-0.0554447	-0.0460683	-0.0506582	-0.0518698	-0.0415441	-0.0577984	-0.0425971	-0.045495	-0.112773	-0.061015	-0.0946605	-0.0935416	-0.104013	-0.0776863	-0.0951146	-0.0911886	-0.0691844	-0.0858214	-0.0699779	-0.0735078	-0.182846	-0.118007	-0.169819	-0.154032	-0.132487	-0.0922642	-0.129364	-0.0988118	-0.0647102	-0.0608872	-0.0669668	-0.0586196	-0.24118	-0.171833	-0.235623	-0.19377	-0.0940631	-0.0590244	-0.0827349	-0.0790341	-0.0515137	-0.064407	-0.0522218	-0.0537246	-0.200799	-0.113242	-0.184273	-0.165091	0.544242	0.499495	0.523037	0.53032	0.482185	0.547795	0.488563	0.497832	0.713145	0.564578	0.671084	0.667634	0.724889	0.654225	0.705616	0.691087	0.625237	0.666063	0.626254	0.63539	0.854405	0.756839	0.839279	0.817186	0.672104	0.588116	0.669169	0.600522	0.498569	0.461864	0.50209	0.462809	0.81224	0.73809	0.809918	0.759826	0.580378	0.476288	0.550323	0.540844	0.450375	0.484291	0.454087	0.455294	0.763301	0.624046	0.741889	0.713716	0.367687	0.321035	0.360791	0.355228	0.29725	0.272122	0.292915	0.289255	0.449612	0.387268	0.437022	0.432817	0.340444	0.274869	0.326828	0.314241	0.256817	0.228719	0.247324	0.245508	0.438733	0.362045	0.424492	0.407757	0.614883	0.550794	0.607904	0.57738	0.522794	0.527658	0.515942	0.523228	0.69855	0.646175	0.692507	0.668106	0.612752	0.5438	0.598302	0.588971	0.520516	0.481328	0.508849	0.506237	0.701221	0.633596	0.68946	0.676054	13.9266	13.861	13.9027	13.9351	13.5033	12.7244	13.4615	13.2841	13.8195	13.8861	13.8136	13.8471	12.9994	13.1473	13.1076	13.0623	12.4595	11.4692	12.4492	12.0331	12.7547	12.9851	12.7916	12.8498	7.34933	7.572	7.39639	7.40142	6.7382	5.5349	6.77121	6.12379	6.97917	7.25887	7.02639	7.06849	6.12563	6.12434	6.14603	6.13386	5.9799	5.68694	5.97046	5.8442	6.05239	6.1145	6.07287	6.07566	3.89346	3.79001	3.87047	3.863	3.7334	3.51567	3.72252	3.64956	4.00444	3.91617	3.98459	3.98315	4.41415	4.28979	4.40148	4.36228	4.19017	3.84186	4.16079	4.05247	4.47959	4.44241	4.47435	4.46855	3.25889	3.31574	3.27074	3.31002	3.14859	2.80324	3.15809	2.99973	3.07082	3.18933	3.08617	3.1571	2.92251	2.81212	2.91163	2.886	2.7473	2.48588	2.71413	2.66116	3.00722	2.9534	3.00038	2.98739	14.7075	12.5936	14.128	13.8789	11.5619	8.72523	11.3936	10.3818	17.8435	15.2389	17.0499	16.9821	37.026	30.269	36.2283	33.5995	25.677	15.9166	24.4867	21.0933	42.7399	39.4025	42.3207	41.2659	72.3621	58.4662	72.6537	61.2504	42.5942	24.4179	41.6582	31.2243	84.3438	80.5626	84.6782	80.4117	4.05762	3.37061	3.9853	3.79474	3.04004	2.09298	2.89807	2.71218	4.84368	4.32326	4.76107	4.63141	5.96423	6.02669	5.92558	5.95911	5.81801	5.41686	5.79147	5.63989	5.95049	5.96803	5.92901	5.95682	13.3427	13.4188	13.4257	13.24	12.4258	10.1593	12.3634	11.3745	12.9225	13.2754	12.9551	13.0448	25.7252	26.5096	26.1728	25.8999	22.1493	14.5553	22.2803	18.7045	24.2025	25.4373	24.3597	24.766	1.49608	1.51553	1.50228	1.49139	1.44678	1.30938	1.45391	1.39554	1.49274	1.50292	1.49171	1.49416	3443	8970	596	585	477	478	540.238	532.072	5.48112	5221	0.904273	66.21	0	0.384191	0.182444	123.019	127.812	16.0312	5.18228	4.24264	54.0565	49.306	-37.4127	478.292	0.646894	0.271332	0.0316956	0.0968452	0.0479685	0.0269115	0.0112632	0.0236717	0.0321519	0.0197056	0.0173041	0.0130269	0.00605061	0.0132623	0.0139123	0.0159268	0.0109401	0.0111712	0.00944392	0.00772184	0.00380417	0.00792134	0.00912147	0.00822149	0.00954673	0.00711637	0.00749465	0.00678102	0.00600959	0.00512074	0.00271146	0.557514	0.321729	0.584031	0.618307	0.849163	0.519875	1	1	0.991122	1	1	0.998346	1	1	0.781024	1	1	1	0.870015	0.434092	0.447329	0.993384	0.388496	0.49162	1.59489	1.8735	0.909227	1.96495	1.91504	0.720842	0.919522	0.304822	0.989912	0.999697	0.421555	1	1	1	1	0.997053	0.962677	0.385861	0.934394	0.847239	0.94346	0.881014	0.973914	0.843526	0.711207	0.217845	0.743868	0.786394	0.378061	0.891692	0.724496	0.891728	0.854425	0.771779	0.857362	0.341443	0	0	0.12473	0.0348309	0	0	3.57e-05	0.0192107	0.00101287	3.53e-06	0.0417897	0.00053117	0.502337	0	0.158966	0	0.350258	0.12374	0.0614766	0	0.628105	0.0436704	0.190017	0	0.108756	2.00348	0.720521	0.239518	21.5106	21.5304	21.7024	37.9012	2.91865	1.6572	4.53378	2.93718	1.65405	2.81067	12.3078	2.47576	0.745992	3.22013	5.17665	2.14296	0.190083	2.62604	2.63598	1.78094	0.00558572	2.02124	1.6792	1.39791	2.12e-05	1.36895	0.884506	0.851858	0	1.09759	0.541658	0.43013	0	0.337404	0.414706	0.100496	7.43571	7.2715	3.83367	3.83774	86.1358	71.6213	22.1075	38.6216	0.0180164	0.0122176	0.00388158	0.00748003	0.00613553	0.00701112	0.00155359	0.00280968	2.65738	4.39277	5.03879	3.69377	0.050517	0.0548897	0.0502218	0.0258552	0.064191	0.0642334	0.0506765	0.0322893	0.0184404	0.0182817	0.00942414	0.00964887	0.0254628	0.0208827	0.00651997	0.011189	0.0243754	0.0196362	0.00536048	0.0103147	0.00651563	0.003678	0.00169534	0.00363885	0.00632117	0.00364868	0.00167637	0.00360743	0.00888639	0.0119851	0.0112246	0.00467497	0.00972982	0.0105211	0.00518969	0.004713	0.0315204	0.0277796	0.00723225	0.0137386	540.038	539.875	538.307	539.129	531.289	530.535	531.499	531.727	0	0	0	0	540.238	532.072	543	541	541	541	530	532	529	532	0	0	0	0	101	0.0175672	0.0674359	0.172752	0.741851	0.0178915	0.0674803	0.16965	0.744142	0.0141247	0.0537175	0.137463	0.793567	0.0174214	0.0661963	0.168889	0.74609	1.10017	1.11295	1.10048	0.968395	1.11422	1.10864	1.07707	0.972302	0.890368	0.899177	0.896932	1.02927	1.0741	1.08371	1.06937	0.977256	0.109613	0.160698	0.190411	0.221761	0.132775	0.200547	0.264553	0.366738	0.123845	0.172793	0.218307	0.393853	0.109484	0.176224	0.235504	0.278781	0.0196783	0.01915	0.0195754	0.0196111	0.0168188	0.0193435	0.0171303	0.0173593	0.0232093	0.0202976	0.0222549	0.0221043	0.0193459	0.0178776	0.0188028	0.0188913	0.0165673	0.0184761	0.0164779	0.0172242	0.0232891	0.0197666	0.0224512	0.0219662	0.226197	0.205032	0.222554	0.218855	0.193542	0.195988	0.191843	0.192486	0.255459	0.231347	0.251366	0.245206	0.0860676	0.0772594	0.0828397	0.0825649	0.0728499	0.0789731	0.0719246	0.0738261	0.101827	0.0877503	0.0985503	0.0960181	8.80205	10.9867	9.26272	9.23222	11.2308	11.9669	11.3231	11.6246	5.61064	8.13623	6.19565	6.14573	8.25	11.425	8.89162	9.36495	11.7368	13.4369	12.195	12.294	5.0364	7.36489	5.38929	5.83265	2.25939	2.85051	2.32593	2.72932	2.91334	2.97802	3.06	3.22983	1.73458	2.063	1.75823	1.97966	1.75504	2.48285	1.89429	1.97277	2.52974	2.8448	2.63877	2.64975	1.06495	1.58245	1.12885	1.24286	0.241904	0.0631138	0.187822	0.193037	0.0152821	-0.0797848	0	0	0.52317	0.286581	0.457587	0.452115	0.373044	0.137093	0.322237	0.296915	0.0837722	-0.100547	0.033833	0.00524064	0.62794	0.437537	0.597671	0.560023	0.168487	0.104446	0.161028	0.123436	0.0676152	-0.0415305	0.0634019	-0.0046708	0.296806	0.21847	0.282775	0.266084	0.367827	0.135751	0.328763	0.285016	0.066392	-0.0972519	0.0226443	0	0.624224	0.44202	0.601531	0.552136	2.72294	2.8498	2.75063	2.75384	2.86581	2.85374	2.86678	2.86404	2.44416	2.67695	2.4992	2.49714	2.67362	2.87002	2.71843	2.74277	2.88425	2.93364	2.9183	2.90094	2.36402	2.60146	2.40283	2.45589	1.52975	1.64108	1.53295	1.6062	1.67587	1.6949	1.69295	1.71278	1.36241	1.47327	1.36689	1.4303	1.73832	1.91147	1.76999	1.78663	1.92098	1.95364	1.94905	1.93636	1.46924	1.67857	1.50647	1.54973	0.00694718	0.00596386	0.00681076	0.00668956	0.00510594	0.00504011	0.00509702	0.00513151	0.00933239	0.00737585	0.00891955	0.00885896	0.00709531	0.00567153	0.00670759	0.00657554	0.00505624	0.00468564	0.00484068	0.00498085	0.00979162	0.00764965	0.00937805	0.00896581	0.0255231	0.0232997	0.0251947	0.0241636	0.0215267	0.0210427	0.0212339	0.0209106	0.0291619	0.0264665	0.0288993	0.0277275	0.0248285	0.0207522	0.0241102	0.023692	0.0187793	0.0179369	0.0182645	0.0185331	0.0317552	0.0262759	0.0306442	0.0297158	6.20035	6.19071	6.1879	6.17677	6.15149	5.89366	6.11782	6.08421	6.0412	6.1715	6.07721	6.07942	6.21597	6.27953	6.24614	6.24219	6.24874	6.02473	6.25666	6.18185	6.01723	6.19988	6.05756	6.08723	2.82608	2.95164	2.82418	2.89628	2.93941	2.84217	2.94105	2.92281	2.68666	2.79713	2.69093	2.74479	4.09569	4.19115	4.12937	4.11129	4.15024	3.96493	4.15407	4.10292	3.89423	4.08352	3.92723	3.95146	-0.0600791	-0.0519536	-0.0562531	-0.0586755	-0.0480128	-0.0639349	-0.0493023	-0.0529536	-0.113181	-0.0649638	-0.0966214	-0.0971496	-0.0831528	-0.063908	-0.0744468	-0.0742812	-0.0567459	-0.0742621	-0.0579367	-0.0611082	-0.150813	-0.0920694	-0.138138	-0.128795	-0.0604973	-0.044907	-0.0577458	-0.0523001	-0.0371412	-0.0381398	-0.0386122	-0.0338203	-0.120925	-0.0743514	-0.113016	-0.0971849	-0.0930177	-0.0615707	-0.0830213	-0.0786707	-0.0543865	-0.0651663	-0.0539131	-0.056455	-0.195417	-0.109992	-0.177097	-0.161053	0.56288	0.527653	0.546485	0.556265	0.511528	0.571966	0.516697	0.528876	0.713861	0.575629	0.674879	0.672192	0.644254	0.581177	0.620695	0.616915	0.555149	0.61124	0.561167	0.569922	0.789499	0.670452	0.766779	0.750519	0.400348	0.352537	0.393576	0.37716	0.318457	0.322747	0.328477	0.308535	0.535507	0.436105	0.524896	0.493475	0.574397	0.487298	0.548348	0.534666	0.45746	0.487931	0.456416	0.465371	0.751501	0.613792	0.728523	0.701848	0.361006	0.318345	0.355564	0.35012	0.293125	0.272726	0.289735	0.288065	0.44559	0.379656	0.431601	0.428645	0.374455	0.316798	0.36247	0.355944	0.296293	0.26256	0.287377	0.284024	0.463289	0.393873	0.449064	0.43799	0.737279	0.697497	0.733111	0.721829	0.674527	0.648857	0.669567	0.658974	0.786106	0.750725	0.783075	0.768969	0.611351	0.544138	0.59594	0.588249	0.520471	0.483704	0.508118	0.505382	0.696966	0.628943	0.684337	0.674617	13.3952	13.3103	13.3785	13.4172	13.066	12.5236	13.0251	13.0165	13.3798	13.3559	13.3678	13.3996	10.9785	11.0984	11.0261	10.9249	10.7643	10.3943	10.7561	10.6852	10.8668	11.0041	10.9144	10.878	3.37072	3.4729	3.37911	3.42912	3.4253	3.36235	3.43446	3.42622	3.30205	3.35073	3.30798	3.34551	5.81794	5.85714	5.85605	5.79877	5.71422	5.58429	5.72199	5.662	5.77582	5.83137	5.81782	5.78269	3.86923	3.75153	3.8395	3.83293	3.70862	3.5148	3.69282	3.64712	3.99626	3.89135	3.96379	3.96407	3.98561	3.87616	3.97091	3.94194	3.82894	3.58819	3.79778	3.74426	4.0932	4.02792	4.08167	4.06841	2.14473	2.16497	2.14164	2.17447	2.14664	2.04679	2.14941	2.12809	2.1232	2.14296	2.12438	2.14268	2.87135	2.76703	2.86201	2.82295	2.70081	2.48834	2.68686	2.64378	2.96561	2.91036	2.96407	2.9443	14.5684	12.4363	13.9367	13.924	11.5825	8.80412	11.4829	10.7648	17.912	15.2425	17.0834	17.1812	18.3423	15.5374	17.9013	17.355	14.3767	10.2792	13.8183	12.9836	21.7812	19.5186	21.5272	20.8459	3.35454	3.63309	3.3802	3.65005	3.4637	2.73979	3.57379	3.20751	3.32735	3.37866	3.3059	3.55347	3.91795	3.3134	3.88246	3.6502	2.9779	2.13964	2.88295	2.75733	4.76596	4.23806	4.71346	4.54113	6.01919	6.09397	6.01849	6.0726	5.92964	5.42209	5.85327	5.79415	6.06594	6.0705	6.08902	6.05412	6.86056	7.06364	6.93992	6.93581	6.81944	6.41897	6.84761	6.67892	6.83444	6.94338	6.85065	6.84692	1.42129	1.64103	1.4339	1.62167	1.61319	1.46517	1.67165	1.60733	1.27157	1.3772	1.27636	1.38975	1.47416	1.52145	1.48566	1.46904	1.44782	1.32583	1.4598	1.41041	1.48365	1.49156	1.49456	1.47533	445	609	553	544	525	518	538.775	531.412	1.11026	463	0.718982	23.8032	1	0.745614	0.900692	29.3266	28.6356	9.84886	4.0001	3.60555	19	19.7017	-22.903	79.598	0.965217	0.715459	0.0284454	0.157423	0.093586	0.00874334	0.0102501	0.0312655	0.0163868	0.0222393	0.00830718	0.00776369	0.00512438	0.0141503	0.0169459	0.0145968	0.00754212	0.00521078	0.00572995	0.00537151	0.00317177	0.00699391	0.00728962	0.00696277	0.00953512	0.00389493	0.00401884	0.00420939	0.00407669	0.00368862	0.00233013	1	1	-0.00153921	-0.135222	0.479441	0.525192	0.0903644	-0.274187	1	1	1	1	1	1	1	1	1	1	1	1	1.5098	1.87027	0.492929	0.580382	1.20457	0.292802	0.457859	0.761056	0.224011	1.92961	3.03184	3.79481	1	1	1	1	1	1	1	1	1	1	1	1	0.942696	0.931975	0.980469	0.96111	0.947065	0.927672	0.767056	0.65265	0.774413	0.758028	0.786337	0.754913	0.690903	0.81164	0.692627	0.774745	0.764751	0.651858	0	0	0	0	0	0	0	0	0	0	0	0	0.571728	0	0.0216392	0	0.299379	0	0.0108832	0	0.720867	0.0263678	0.0248479	0	0.104824	1.39657	0.126309	0.249067	18.0662	19.7931	16.2795	29.4587	3.12993	7.95544	18.8998	3.22701	2.06234	11.5457	33.3432	3.89135	0.899987	7.41598	3.5301	3.51353	0.122276	3.92349	1.04933	2.65109	0	2.39317	0.528176	1.86614	0	1.28777	0.21727	0.869977	0	0.856845	0.0954073	0.347848	0	0.114655	0.0607153	0	2.2267	2.47489	1.79619	1.10079	13.9993	21.1255	27.3973	6.60196	0.026546	0.0395521	0.0448007	0.012797	0.00367085	0.00524234	0.010109	0.0014804	0.551994	0.395673	0.260808	0.611031	0.0513974	0.0523693	0.0409002	0.0246327	0.0528382	0.112692	0.0941563	0.0253246	0.0322613	0.0361185	0.0263015	0.0160954	0.0311823	0.0473561	0.0588771	0.0148104	0.0302437	0.0452989	0.0629591	0.0142062	0.019209	0.0220387	0.0152897	0.00983477	0.0188058	0.022034	0.0152897	0.00950613	0.00752289	0.00682872	0.00570682	0.00370363	0.00618819	0.0138072	0.0177227	0.00280148	0.0350278	0.0507455	0.0724128	0.0162428	538.407	538.783	538.589	538.908	531.106	531.324	531.184	531.109	0	0	0	0	538.775	531.412	0	540	540	540	540	531	530	531	532	0	0	0	0	101.054	42.1585	101	0	0	62.0396	101	101	0.0452463	0.168148	0.329989	0.455182	0.0621518	0.215677	0.34302	0.376806	0.0589295	0.212769	0.387381	0.339365	0.0456339	0.166677	0.321443	0.466216	0.953022	0.965188	0.988523	1.02636	1.29506	1.22968	1.02526	0.850371	1.24534	1.22394	1.15954	0.761969	0.956362	0.95481	0.963538	1.0485	0.069517	0.0980992	0.120366	0.160307	0.153835	0.186686	0.11267	0.123479	0.0620951	0.0750941	0.0833286	0.115402	0.0462567	0.0726433	0.109425	0.172124	0.0507726	0.0555556	0.0492084	0.0539802	0	0	0	0	0.0560469	0.0521542	0.0544412	0.054721	0.0203622	0.0310969	0.0202711	0.0271357	0	0	0	0	0.0210302	0.0190004	0.0207845	0.0194412	0.0098852	0.0132199	0.0098449	0.0116016	0	0	0	0	0.0105431	0.00999082	0.0104715	0.010272	0.191116	0.177619	0.186136	0.181218	0	0	0	0	0.218818	0.20121	0.214382	0.209899	4.50355	5.62963	4.88945	4.90544	0	0	0	0	3.27576	4.41139	3.60759	3.67717	30.9524	19.9483	31.3647	22.6027	0	0	0	0	24.1115	31.735	24.8209	28.3744	39.3	44.3493	42	44.1694	0	0	0	0	28.5353	37.3587	30.4477	32.9533	0.998529	1.38667	1.07071	1.16216	0	0	0	0	0.695652	0.927039	0.736148	0.794595	-0.0487266	-0.217556	-0.087729	-0.116353	0	0	0	0	0.224506	-0.0152919	0.144502	0.131448	-0.14784	-0.294653	-0.178273	-0.195533	0	0	0	0	0.109928	-0.103487	0.0920097	-0.00739712	-0.119709	-0.333032	-0.157086	-0.224251	0	0	0	0	0.118822	-0.0710741	0.0822273	0.0233321	-0.0273224	-0.23231	-0.0591982	-0.107143	0	0	0	0	0.226655	0.0240102	0.209698	0.121105	2.24366	2.26882	2.29071	2.24556	0	0	0	0	2.08987	2.25735	2.1507	2.15729	3.3408	3.02064	3.35968	3.10098	0	0	0	0	3.14455	3.36735	3.1649	3.27897	3.64827	3.61687	3.69221	3.6668	0	0	0	0	3.45302	3.62904	3.49702	3.55267	1.40428	1.45915	1.43268	1.43483	0	0	0	0	1.25978	1.37759	1.2817	1.32056	0.0112304	0.010879	0.0107352	0.0111768	0	0	0	0	0.0139937	0.011817	0.0131261	0.0130471	0.00315541	0.00391066	0.00306519	0.0038061	0	0	0	0	0.00401611	0.00319545	0.00390804	0.00354089	0.00198649	0.00191137	0.00182953	0.00184734	0	0	0	0	0.00290101	0.00221048	0.00268274	0.00250885	0.0368323	0.0345986	0.0361681	0.0355574	0	0	0	0	0.0432603	0.0393501	0.042451	0.0411829	4.65698	4.45006	4.67697	4.52235	0	0	0	0	4.68445	4.71231	4.71387	4.69474	6.20098	5.44901	6.1873	5.69564	0	0	0	0	6.29249	6.37907	6.30867	6.36005	6.98652	6.44083	6.9718	6.66591	0	0	0	0	7.079	7.08589	7.07855	7.07587	2.77938	2.78668	2.80785	2.79587	0	0	0	0	2.70841	2.76748	2.71339	2.74686	-0.0986176	-0.155593	-0.101159	-0.131448	0	0	0	0	-0.0892992	-0.0844187	-0.0823633	-0.0903004	-0.160567	-0.205748	-0.16435	-0.189498	0	0	0	0	-0.136943	-0.139188	-0.133791	-0.138879	-0.160993	-0.250646	-0.168498	-0.219618	0	0	0	0	-0.124663	-0.136319	-0.12258	-0.133585	-0.0672783	-0.118911	-0.0685487	-0.094877	0	0	0	0	-0.0753704	-0.0588331	-0.0702115	-0.0656592	0.61727	0.731396	0.622018	0.691519	0	0	0	0	0.596748	0.581057	0.574505	0.593942	0.814059	0.849847	0.81843	0.836491	0	0	0	0	0.774969	0.784427	0.769647	0.780539	0.841679	0.921757	0.851007	0.900567	0	0	0	0	0.780263	0.80194	0.775481	0.796932	0.417681	0.553757	0.423746	0.494497	0	0	0	0	0.439242	0.393993	0.423202	0.417875	0.421599	0.365366	0.410508	0.399735	0	0	0	0	0.496227	0.441618	0.480953	0.478071	0.276551	0.277584	0.265682	0.288525	0	0	0	0	0.334907	0.278852	0.326295	0.306418	0.189522	0.15476	0.180202	0.17004	0	0	0	0	0.244912	0.208187	0.236937	0.227084	0.665604	0.587043	0.651412	0.63	0	0	0	0	0.742166	0.68961	0.731313	0.719455	15.6293	15.878	15.6487	15.7606	0	0	0	0	15.7534	15.7787	15.739	15.7679	24.8828	22.3972	24.6892	23.4889	0	0	0	0	25.2919	25.4219	25.3272	25.4544	30.8876	26.5396	30.6089	28.3931	0	0	0	0	32.0526	31.7302	32.0874	31.9577	7.41232	7.54206	7.41176	7.54945	0	0	0	0	7.41975	7.45434	7.42769	7.44828	2.90525	2.71196	2.89739	2.80172	0	0	0	0	3.0829	2.97068	3.04784	3.04241	3.91347	3.26924	3.85404	3.5661	0	0	0	0	4.13492	4.02852	4.11041	4.11187	4.28718	3.92798	4.25453	4.11927	0	0	0	0	4.44417	4.35501	4.41601	4.40082	1.91939	1.76016	1.89375	1.85584	0	0	0	0	2.0388	1.96028	2.03152	2.00046	4.07029	3.21992	4.01185	3.67749	0	0	0	0	5.36167	4.41126	5.06546	5.04847	22.4368	8.91325	21.2236	14.3332	0	0	0	0	29.9198	25.6544	29.5343	28.1498	31.1488	20.6827	29.8101	26.4491	0	0	0	0	38.6769	33.3867	37.3618	35.7188	0.988163	0.773546	0.961025	0.905304	0	0	0	0	1.25987	1.07277	1.22722	1.14916	2.28222	2.43626	2.39429	2.35734	0	0	0	0	2.30048	2.34963	2.30658	2.34068	13.6668	7.54923	13.532	9.44012	0	0	0	0	13.7711	14.7558	13.8873	14.5032	18.2334	16.8565	18.5535	18.2956	0	0	0	0	17.1749	18.0163	17.254	17.6992	0.523279	0.585132	0.536197	0.558711	0	0	0	0	0.506273	0.516665	0.508266	0.520027
primary smc	siANRIL	basal	2024_0528_LP_FAA_PRIMARY_SMC_PLATE2_T14_38_35	E04	25	5555	3613	8321	586	590	479	488	532.397	539.614	3.21839	4865	0.910272	67.8249	1	0.455341	0.310714	116.721	124.278	19.3132	6.66358	5.83095	51.0324	45.4993	31.4059	384.659	0.759197	0.310292	0.036109	0.129947	0.0510158	0.0277806	0.0119298	0.0285503	0.0363596	0.0204312	0.0144806	0.0129906	0.00620635	0.0123298	0.0137105	0.0169286	0.0112193	0.00876647	0.00855516	0.00763362	0.00391113	0.00626156	0.00761164	0.00809371	0.00984337	0.00720472	0.00559936	0.00575348	0.00560992	0.00506029	0.002654	1	1	0	2	0.497362	0.251345	0.591985	0.692644	0.689061	0.31359	1	1	0.990342	1	1	0.997214	1	1	0.871663	1	1	1	1.03028	1.51723	0.582712	0.818314	1.09537	0.522311	0.531489	0.809979	0.328864	1.53722	1.66447	2.39754	0.7695	0.209218	0.984461	1	0.388214	1	1	1	1	0.998992	0.85538	0.24405	0.919851	0.906504	0.950546	0.947625	0.935525	0.893083	0.599024	0.143955	0.742263	0.78411	0.356567	0.858543	0.70951	0.938172	0.777111	0.782905	0.738531	0.196763	0	0.000708397	0.237248	0.334436	0	0.147594	0.00427294	0.0191824	0	0	0.278272	0	0	0.0192203	0.0580498	0.0315764	0.324471	0.0112997	0.580846	0.199686	0.207919	1.14353	0.578316	0.172938	0.180054	0.678734	0.597409	1.16046	22.8329	22.2748	21.8679	36.1519	2.77281	3.57234	11.675	3.13536	1.70848	4.45433	21.0748	2.62096	0.840647	3.73994	3.99831	2.06382	0.199135	2.73673	1.50924	1.53995	0.00722027	2.05813	0.795932	1.03495	0	1.2299	0.475141	0.758689	0	0.457725	0.274107	0.326341	0	0.163873	0.127632	0.127396	5.40622	4.70762	1.71313	3.52433	94.5017	86.4204	44.6231	54.6448	0.0193794	0.0134929	0.00432564	0.0104961	0.006178	0.00802903	0.00171982	0.00365314	2.47432	4.51077	8.59086	3.2238	0.0368172	0.046147	0.0226093	0.0291509	0.0636062	0.114413	0.0881084	0.0451131	0.0171108	0.0150701	0.00518624	0.0112409	0.0266401	0.0239024	0.0121466	0.0150706	0.025962	0.0213927	0.00585155	0.0142246	0.00727612	0.00379729	0.00194532	0.00467555	0.00706363	0.00376134	0.00191749	0.00462786	0.00667463	0.00902894	0.00298077	0.0048522	0.00955498	0.0140268	0.0173564	0.00598904	0.0328364	0.0313413	0.00834926	0.0183827	531.463	531.168	532.295	531.995	538.918	539.071	537.803	538.727	0	0	0	0	532.397	539.614	0	528	531	531	532	540	539	539	541	0	0	0	0	24	37	565	539	559	533.5	561.5	535.833	0.943377	27	0.783418	5.47338	1	0.679487	1.09599	7.58109	6.7082	2.11803	1.25785	1	3.53553	4.21418	11.8711	16.7882	0.909026	0.695158	0.0751662	0.101733	0.107451	0.0390305	0.0327042	0.0619951	0.0436344	0.0528321	0.0261481	0.0256458	0.0238201	0.0638378	0.0484092	0.0447357	0.0402401	0.021364	0.024837	0.0236976	0.020865	0.0676826	0.0538467	0.0571932	0.0434787	0.0410123	0.0203142	0.0240979	0.0245034	0.0252848	0.0206105	0.0785543	0.199597	0.303228	0.260964	0.337114	0.56057	1	1	1	1	1	1	1	1	1	1	1	1	1.57257	0.238034	0.655259	0.637766	0.156459	0.412679	4.28939	6.40026	2.7726	1.55418	2.43986	0.363932	1	1	1	1	1	1	1	1	1	1	1	1	0.98141	0.988445	0.99049	0.984648	0.985706	0.993486	0.706955	0.758317	0.779405	0.702046	0.711237	0.739072	0.759358	0.724828	0.850698	0.779953	0.744589	0.852992	0	0	0.121098	0.270233	0	0.317925	0	0	0	0	0.151517	0	0.624548	0.0196055	0.131437	0.186113	0.59484	0.218973	1.03793	0.0654906	0.696641	0.741811	0.695195	0.167589	0.786338	0.657538	0.963175	1.07869	24.9449	50.1932	44.783	41.0088	1.8025	2.01185	0.192553	1.82338	0.662773	1.20127	0	1.0799	0.329314	1.8938	0.656741	1.32362	0.00302699	1.74132	0.94798	1.07615	0	1.42103	0.726573	0.616364	0	0.907301	0.648322	0.675682	0	0.319258	0.459166	0.187823	0	0.148622	0.092084	0.069176	0.741056	1.31582	0.0476702	0.00579653	0.0707831	0.0607416	0.073078	0.049521	0.0546324	0.053286	0.0411952	0.0411832	0.00507885	0.00802676	0.0617541	561.581	535.773	0	561.5	535.833	0	562	535.667	0	127	8.16667	11.2857	542.481	539.885	539.167	535.787	540.358	537.417	0.550097	8.62284	0.665646	3.17803	1	0.770833	1.93592	3.87982	3.06253	1.3889	1.06164	1	1.70711	2.52099	18.3274	7.48859	0.972222	1.16758	0.11254	0.411247	0.174841	0.0897381	0.0901784	0.588129	0.197125	0.31831	0.094879	0.115906	0.100071	0.590626	0.179512	0.446013	0.216942	0.0995403	0.103951	0.0978819	0.0993893	0.605164	0.191995	0.320245	0.231669	0.517254	0.100061	0.0940667	0.087994	0.0917756	0.112113	0.0689906	0.161016	0.251165	0.221137	0.303792	0.495795	1	1	1	1	1	1	1	1	1	1	1	1	1.4835	0.244174	0.664782	0.705964	0.166205	0.446007	4.37802	6.23941	2.78714	1.58605	2.32011	0.369713	1	1	1	1	1	1	1	1	1	1	1	1	0.992165	0.994298	0.995331	0.993158	0.994178	0.996702	0.732048	0.739787	0.757558	0.729094	0.736797	0.770627	0.739066	0.743893	0.844224	0.757688	0.773201	0.844889	0	0	0.553685	0.415168	0	0.319788	0	0.00568707	0	0	0.60253	0	0	0.0544057	0.115157	0.134054	0.465093	0.0746118	1.2669	0.466727	0.342094	0.83935	1.17236	0.182176	0.528872	0.838001	1.27209	1.10131	25.0186	48.9793	44.2795	41.3024	1.55014	1.03572	0.208111	1.60211	0.825844	0.931056	0.0597401	1.29168	0.294679	1.78688	1.058	1.33609	0.0143947	1.75901	1.25114	1.206	0	1.52127	0.925703	0.865709	0	0.938232	0.681804	0.694186	0	0.361008	0.506167	0.302864	0	0.161155	0.251471	0.157721	0.313812	0.386483	0.0435673	0.00339233	0.0331264	0.0508268	0.0537344	0.0452295	0.0465978	0.046933	0.0404408	0.0404408	0.00319131	0.00392891	0.0512681	540.369	537.461	0	540.358	537.417	0	540.25	537.641	0	477.237	114.362	114.362	44.5421	44.5421	111	111	5	5	98.6842	81.4471	59.4457	59.4457	111	111	112	112	0.0278622	0.106681	0.265082	0.597417	0.0345726	0.129916	0.284178	0.545855	0.0448811	0.186645	0.333407	0.407974	0.028792	0.109667	0.266308	0.592561	1.17112	1.1712	1.12769	0.924664	1.43222	1.39797	1.20406	0.842636	1.69415	1.87495	1.39156	0.632682	1.19572	1.19839	1.1296	0.916857	0.107667	0.154582	0.183516	0.209992	0.164035	0.260889	0.307118	0.347243	0.154958	0.456043	0.802436	0.601631	0.112161	0.176255	0.217552	0.250987	0.0196554	0.0194184	0.0195075	0.018296	0.0161927	0.0169526	0.0161551	0.0189601	0.0236022	0.0227015	0.0234716	0.0200538	0.0133123	0.0129686	0.0131977	0.012006	0.0115926	0.0124052	0.0116386	0.0149177	0.0172059	0.0162643	0.0170797	0.0138644	0.14614	0.137235	0.146486	0.125936	0.117995	0.122352	0.118887	0.139305	0.181834	0.170713	0.180565	0.157294	0.0525243	0.0519514	0.0524156	0.0476786	0.0450543	0.0469783	0.0452761	0.0527372	0.0641402	0.0617529	0.0640666	0.0539285	8.33844	8.85891	8.3603	10.695	10.6234	11.009	10.819	11.7324	5.2348	5.70328	5.31351	7.79139	15.8397	17.8658	15.8061	23.047	22.5037	22.2589	22.3261	21.8309	9.12783	10.2784	8.78591	13.9912	25.4166	34.0078	25.5409	39.027	39.4854	38.1905	39.0261	27.4444	10.2144	15.0955	10.3992	18.3393	3.06512	3.27948	3.03359	4.19367	4.12763	4.26866	4.14922	4.54854	1.86248	2.11069	1.86421	2.78051	0.254319	0.213989	0.237858	0.0586951	0.012858	0	0	-0.125609	0.53423	0.48618	0.508709	0.306713	0.38555	0.302199	0.37318	0.114736	0.00883279	-0.000884533	0.00204208	-0.168869	0.644826	0.591748	0.643214	0.467032	0.438838	0.245921	0.432913	0.123284	-0.0271445	-0.116262	-0.0314867	-0.121721	0.757078	0.655789	0.754957	0.587584	0.326139	0.276898	0.319046	0.0882993	0.020641	0	0.014944	-0.139624	0.591946	0.540942	0.58753	0.395946	2.69691	2.72103	2.69426	2.8444	2.8351	2.84044	2.83688	2.84532	2.40344	2.45406	2.40785	2.65228	3.03561	3.11049	3.03484	3.28903	3.27301	3.25166	3.27063	3.21903	2.64109	2.72598	2.62748	2.94853	2.48051	2.63803	2.48691	2.75067	2.72231	2.69669	2.70781	2.49231	2.03479	2.19705	2.04337	2.31138	2.04467	2.07795	2.04333	2.22746	2.21115	2.21692	2.21667	2.23722	1.75979	1.81944	1.75672	1.99108	0.0071152	0.00693086	0.00717076	0.00600089	0.00516516	0.005128	0.00509855	0.0049799	0.00968576	0.00932013	0.00972191	0.00757458	0.00388246	0.0036185	0.00389059	0.00301222	0.00273277	0.00275912	0.00274151	0.00279954	0.00557317	0.00518263	0.00556711	0.00422789	0.0104395	0.00951015	0.0104692	0.00851819	0.00773555	0.00793653	0.00776545	0.00909517	0.0137259	0.0126918	0.0136794	0.0115662	0.0154851	0.0149374	0.0155406	0.0127819	0.0117733	0.0116294	0.0117952	0.0113266	0.0202234	0.0192925	0.0202497	0.01631	6.19026	6.19093	6.18549	6.22764	6.15019	6.0647	6.16061	5.83965	6.00682	6.03144	6.01129	6.18007	6.8935	6.90507	6.88757	6.953	6.81679	6.68573	6.81821	6.34288	6.58635	6.67057	6.58644	6.85543	4.31735	4.39414	4.33242	4.49135	4.24346	4.01481	4.21665	3.68965	3.9446	4.06505	3.95111	4.20331	4.79876	4.81377	4.80569	4.86855	4.80664	4.74106	4.79627	4.527	4.57997	4.61907	4.57607	4.7824	-0.0590219	-0.057469	-0.0582416	-0.0487366	-0.0474049	-0.0503972	-0.0476841	-0.0675353	-0.113786	-0.102679	-0.107724	-0.0626661	-0.0962248	-0.0895467	-0.0946793	-0.0744383	-0.0699347	-0.0732108	-0.0708765	-0.0889128	-0.167125	-0.149491	-0.166333	-0.107492	-0.12478	-0.0941997	-0.125549	-0.0867891	-0.0609742	-0.055481	-0.0638137	-0.0579039	-0.228105	-0.185513	-0.229424	-0.161423	-0.0786983	-0.0740367	-0.0772536	-0.0550704	-0.0521295	-0.0551773	-0.0523802	-0.0665746	-0.163679	-0.145643	-0.162594	-0.0902502	0.556314	0.548277	0.551544	0.513074	0.509026	0.523039	0.511192	0.582192	0.713599	0.68875	0.698205	0.569372	0.705959	0.687631	0.701398	0.642244	0.624386	0.632896	0.626675	0.671714	0.834914	0.812103	0.832134	0.735256	0.658168	0.588364	0.662288	0.573587	0.482079	0.451349	0.492894	0.448344	0.804089	0.751729	0.804464	0.722622	0.568897	0.556093	0.564817	0.491854	0.478441	0.490783	0.482152	0.524323	0.747285	0.719925	0.744533	0.601773	0.368181	0.358102	0.367498	0.317036	0.292941	0.285256	0.29018	0.262286	0.453677	0.440305	0.451647	0.383053	0.328842	0.311909	0.32714	0.266432	0.249604	0.240116	0.248569	0.227571	0.424502	0.406196	0.424033	0.346886	0.608055	0.577663	0.605821	0.543168	0.513836	0.511735	0.517896	0.531327	0.692946	0.666576	0.690304	0.63691	0.5273	0.515013	0.528965	0.457763	0.441754	0.430426	0.437525	0.407119	0.621795	0.60583	0.623613	0.545593	14.171	14.1647	14.1272	14.1133	13.6026	13.4692	13.6012	12.8	14.1183	14.1459	14.0938	14.1619	13.1109	13.0811	13.119	13.1847	12.4425	12.1175	12.4188	11.3243	12.8313	12.8821	12.8397	13.1048	7.15012	7.17459	7.18113	7.32926	6.52342	6.02787	6.49933	5.28653	6.82475	6.87753	6.816	7.10995	8.01956	8.00222	8.00816	8.02106	7.77742	7.65712	7.77814	7.33333	7.93158	7.94252	7.92659	8.02695	3.87035	3.84343	3.87371	3.76935	3.70127	3.61895	3.69233	3.44397	3.99191	3.97219	3.98396	3.89394	4.40475	4.36625	4.40336	4.26525	4.15084	4.0462	4.13869	3.77538	4.48224	4.47003	4.47949	4.43888	3.23064	3.25322	3.2375	3.27939	3.1268	2.98379	3.11614	2.75406	3.05124	3.10888	3.05051	3.17899	3.22705	3.19972	3.22609	3.09772	3.03684	2.97097	3.02607	2.75181	3.32835	3.31287	3.33101	3.2612	14.4036	13.7728	14.3629	12.1842	11.0747	9.92061	10.9609	8.04472	17.4215	17.0364	17.3565	15.1714	36.6932	33.8737	36.4483	29.1474	24.3922	21.299	24.0347	14.314	42.7379	41.2943	42.6923	39.1089	65.4636	55.6128	64.9451	52.0149	37.4364	28.265	36.3805	20.3732	76.749	72.4591	76.9943	72.8344	6.17294	5.97425	6.22052	5.03013	4.61543	4.25523	4.55337	3.14784	7.4471	7.22967	7.47305	6.51761	5.84934	5.79178	5.8276	5.92629	5.62121	5.4686	5.60136	5.2966	5.82573	5.79775	5.83867	5.8502	13.5953	13.5528	13.6716	13.7343	12.4166	11.5199	12.4208	9.65982	13.1816	13.2416	13.1763	13.5571	23.3527	23.2177	23.3088	23.7257	19.9517	17.074	19.7588	12.2835	21.8781	22.3776	22.0016	22.9776	2.39427	2.3838	2.37953	2.39025	2.2835	2.22968	2.25754	2.05685	2.38258	2.37359	2.3824	2.39463	3205	8321	586	590	479	488	532.63	539.81	5.56553	4865	0.912074	63.8806	0	0.38101	0.179678	120.235	124.278	15.5242	5.02549	4.24264	51.0324	46.7514	31.5586	460.636	0.64753	0.262138	0.0300047	0.0952363	0.0471334	0.0260331	0.0111389	0.0244291	0.0325112	0.0195683	0.0170833	0.0131123	0.00604325	0.0133651	0.0142212	0.0159998	0.0110017	0.0110788	0.00939812	0.00773109	0.00384997	0.00779124	0.00922808	0.00836682	0.0096427	0.00710972	0.00749519	0.00684765	0.00600818	0.00511404	0.00263818	0.554468	0.307081	0.587459	0.567288	0.799086	0.472035	1	1	0.988818	1	1	0.996409	1	1	0.753772	1	1	1	0.859076	0.408667	0.578543	1.01504	0.389072	0.639171	1.70349	1.87222	1.21161	1.53581	1.44679	0.544926	0.913681	0.336763	0.983337	1	0.448978	1	1	0.999244	1	0.998875	0.964375	0.41855	0.935584	0.848236	0.946746	0.879214	0.966477	0.843	0.719753	0.244069	0.738703	0.793494	0.395524	0.877123	0.72198	0.861256	0.830721	0.779261	0.845783	0.364546	0	0.00084169	0.407517	0.326666	0	0.160425	0.00841622	0.0193023	0	0	0.468468	0	0	0.0203429	0.104389	0.0330362	0.312517	0.0143479	0.984974	0.20217	0.202178	1.23141	1.15925	0.169676	0.175149	0.72005	1.16809	1.13077	23.383	22.4641	25.5379	37.3421	2.5854	1.83676	4.41072	2.90412	1.48117	2.65596	11.7075	2.33013	0.76781	2.90148	4.65192	1.85551	0.191014	2.38599	2.19587	1.4286	0.00826909	1.88445	1.22439	0.965594	0	1.17603	0.751904	0.718224	0	0.470385	0.462031	0.31507	0	0.174413	0.21308	0.131621	7.64778	7.1259	3.79283	4.8959	81.2008	67.3528	21.0107	46.7091	0.0185655	0.0124697	0.00413439	0.0100103	0.00611179	0.00684122	0.00140145	0.00359105	2.6073	4.13012	4.47709	3.34405	0.0502327	0.0559834	0.0472692	0.0337991	0.0633825	0.06775	0.0476571	0.0443898	0.0196618	0.0185227	0.00961086	0.0127562	0.0259604	0.0209313	0.00664509	0.0145789	0.0251042	0.0194933	0.00544152	0.0135407	0.00727598	0.00379729	0.00194532	0.00467555	0.00706363	0.00376134	0.00191749	0.00462786	0.00886961	0.0118691	0.0106209	0.00595223	0.0095736	0.0105441	0.00496554	0.00601031	0.0321084	0.0276206	0.007141	0.017794	531.987	532.341	532.552	532.445	539.739	539.256	539.591	539.651	0	0	0	0	532.63	539.81	528	529	530	532	540	539	539	540	0	0	0	0	112	0.0176169	0.067155	0.172488	0.741612	0.0178169	0.0668469	0.168127	0.745379	0.013767	0.0523165	0.135708	0.795993	0.0173249	0.0654308	0.166746	0.748378	1.11057	1.11608	1.09813	0.968083	1.10856	1.10712	1.06629	0.973492	0.871637	0.888011	0.888824	1.03212	1.07668	1.07827	1.06068	0.979255	0.104689	0.157689	0.191352	0.221129	0.136763	0.204908	0.26288	0.351807	0.121442	0.165505	0.197047	0.358848	0.113116	0.178072	0.230602	0.263967	0.0204132	0.0203744	0.0205405	0.0198587	0.0172105	0.0177263	0.0173535	0.0200925	0.0239069	0.0232564	0.0237705	0.0207545	0.0195231	0.0193622	0.0189942	0.0179977	0.0167717	0.0170213	0.0166991	0.0191408	0.0227825	0.0225873	0.0227461	0.019306	0.228793	0.221526	0.227686	0.212409	0.201206	0.192816	0.201411	0.204064	0.256344	0.24919	0.256186	0.235161	0.0558724	0.0558594	0.0554121	0.0515419	0.0484168	0.049922	0.0482962	0.0545459	0.0661111	0.064063	0.0657969	0.0560243	8.58399	9.04159	8.59097	10.9514	10.8524	11.0782	10.8019	11.5484	5.471	5.86325	5.49194	8.09512	9.08368	9.61849	9.12635	12.3382	12.016	12.4402	12.1174	13.625	5.69099	6.14301	5.64225	8.46133	2.16801	2.53125	2.12737	2.64575	2.70952	3.09175	2.6994	2.74181	1.63551	1.81722	1.60742	1.95662	3.09849	3.27446	3.09375	4.23288	4.10223	4.28765	4.16609	4.49115	1.9344	2.14091	1.92525	2.85976	0.233707	0.201466	0.215698	0.0383907	0.00114191	0	0	-0.112799	0.520042	0.475076	0.495142	0.283861	0.307896	0.272233	0.298398	0.0869791	0.0293567	0	0.0141848	-0.125084	0.569798	0.526211	0.56531	0.370436	0.153087	0.11538	0.15125	0.0956676	0.0557489	0	0.0608842	-0.0464099	0.270257	0.254245	0.268547	0.192703	0.307026	0.258248	0.299081	0.0772337	0.0134669	0	0.0120503	-0.125239	0.573691	0.52495	0.574764	0.377195	2.70083	2.72621	2.70487	2.83939	2.838	2.8359	2.83353	2.8289	2.42443	2.46497	2.42804	2.6697	2.71927	2.75422	2.72527	2.91599	2.89885	2.90716	2.89813	2.92565	2.42534	2.47391	2.42579	2.68107	1.52965	1.59328	1.5208	1.62954	1.6625	1.71349	1.65049	1.66946	1.37133	1.42908	1.37276	1.47618	2.04195	2.06995	2.04096	2.2194	2.2061	2.21736	2.21175	2.2299	1.773	1.82127	1.76919	1.99888	0.00709913	0.00689021	0.00711818	0.00602713	0.00513408	0.00511972	0.00513719	0.00505213	0.00956815	0.00920611	0.00952985	0.00750161	0.00657635	0.00634887	0.00650176	0.00523071	0.0047899	0.00473058	0.00471078	0.00450465	0.00888997	0.00858146	0.00894176	0.00683351	0.0264621	0.0253576	0.0265139	0.0243298	0.0223917	0.0216303	0.0226124	0.0223587	0.0298973	0.0287558	0.0300444	0.0272673	0.0156205	0.0150579	0.015608	0.0129112	0.0118783	0.0116838	0.0118877	0.0115395	0.0202509	0.0192512	0.0202275	0.0163029	6.12841	6.11445	6.11845	6.11771	6.05883	5.99552	6.06585	5.77398	5.98526	5.99757	5.98709	6.11601	6.21689	6.21176	6.23121	6.26788	6.20317	6.15982	6.20527	5.9385	6.04662	6.07085	6.05691	6.23264	2.78053	2.85255	2.77294	2.88368	2.87188	2.89587	2.87138	2.76951	2.65399	2.69768	2.64469	2.74559	4.71483	4.70761	4.73594	4.77348	4.71191	4.67135	4.71819	4.48999	4.53703	4.57724	4.54364	4.73499	-0.065365	-0.0641871	-0.0634353	-0.0556961	-0.0547906	-0.058088	-0.0544156	-0.0749572	-0.113366	-0.106112	-0.107788	-0.0662337	-0.0766218	-0.0745805	-0.0751864	-0.0608206	-0.0584049	-0.0618773	-0.0595272	-0.0784015	-0.134862	-0.125555	-0.13338	-0.0816969	-0.0498166	-0.0449554	-0.0503634	-0.0397166	-0.0325821	-0.029947	-0.0346275	-0.0351968	-0.0993107	-0.0850258	-0.0993956	-0.0595862	-0.0799369	-0.0754316	-0.0796458	-0.0585588	-0.0543972	-0.0583712	-0.0555719	-0.0699435	-0.157699	-0.141597	-0.157412	-0.0882949	0.574838	0.574098	0.569666	0.542981	0.538033	0.552089	0.539292	0.604545	0.712541	0.696184	0.698362	0.581329	0.621796	0.617	0.619422	0.569568	0.559675	0.572048	0.563912	0.621363	0.761366	0.743456	0.758587	0.639801	0.362336	0.347971	0.366294	0.328513	0.301801	0.289636	0.30882	0.307567	0.489876	0.460398	0.489376	0.391019	0.569372	0.555647	0.569792	0.50328	0.485639	0.501299	0.489584	0.532775	0.733752	0.708524	0.732585	0.593973	0.364104	0.353015	0.363126	0.315226	0.291422	0.285871	0.291728	0.265492	0.447126	0.436334	0.447386	0.375407	0.367333	0.3551	0.365858	0.306045	0.292406	0.282094	0.289865	0.262044	0.450086	0.438879	0.451378	0.378823	0.734455	0.721048	0.734193	0.697952	0.675051	0.658014	0.676041	0.653339	0.78132	0.767183	0.781148	0.747681	0.525405	0.513842	0.526121	0.459362	0.442568	0.430746	0.439983	0.413769	0.615469	0.602131	0.616749	0.540832	13.6698	13.6646	13.6363	13.5407	13.1779	13.1511	13.1575	12.6522	13.6743	13.6719	13.6352	13.6367	10.964	10.9147	10.9633	11.0475	10.6625	10.6212	10.6877	10.2955	10.8754	10.8517	10.88	10.9981	3.34122	3.39171	3.33825	3.43571	3.38562	3.41176	3.37811	3.30369	3.28539	3.31672	3.27921	3.32737	7.61078	7.56929	7.61901	7.63186	7.44543	7.42695	7.44726	7.2024	7.57732	7.56347	7.5876	7.64766	3.82202	3.80787	3.82311	3.71574	3.66964	3.60697	3.65868	3.42787	3.96726	3.94318	3.95926	3.85896	3.95286	3.92339	3.94281	3.83064	3.77876	3.7353	3.76471	3.51998	4.07037	4.04807	4.06704	3.99349	2.09623	2.12851	2.09267	2.11777	2.10649	2.1073	2.08995	1.99707	2.0845	2.10438	2.07762	2.09198	3.16988	3.13319	3.1698	3.04593	2.99435	2.94068	2.98666	2.763	3.28337	3.25748	3.28266	3.20976	14.078	13.5986	13.957	11.8159	11.0389	10.1774	10.8753	8.05533	17.3063	16.8573	17.1198	14.7335	17.7551	16.9412	17.3249	14.777	13.3872	12.8149	13.1172	9.40223	21.197	20.6186	20.9356	18.696	3.05832	3.32039	3.01344	3.347	3.18621	3.04241	3.2041	2.48087	3.00015	3.22039	2.95215	3.03673	5.93862	5.70147	5.93044	4.88956	4.535	4.26305	4.47526	3.24228	7.29704	6.99742	7.30281	6.36855	5.86905	5.85333	5.82434	5.91869	5.61117	5.58764	5.63554	5.25827	5.87667	5.84146	5.85873	5.88878	6.93733	6.86975	6.86429	7.06866	6.73777	6.6418	6.69868	6.24423	6.90353	6.8929	6.87966	6.9964	1.30582	1.46535	1.29086	1.50423	1.48577	1.55059	1.49009	1.32847	1.16611	1.26958	1.15295	1.25058	2.357	2.31477	2.34898	2.38116	2.2607	2.2315	2.26574	2.064	2.35858	2.33654	2.34421	2.37002	453	624	545	550	518	525	531.859	537.274	1.12225	472	0.737402	24.0162	1	0.739394	0.89107	29.9012	29.1548	9.84886	4.00274	3.60555	19	19.6738	24.7069	80.669	0.964427	0.697541	0.0292237	0.160812	0.095983	0.00910818	0.010454	0.0274343	0.0161842	0.0237954	0.00840917	0.00775887	0.00517486	0.0144715	0.0175048	0.0137989	0.00813411	0.00540623	0.00572983	0.0055971	0.00319355	0.0065601	0.00715357	0.0072311	0.00974264	0.00402683	0.00394534	0.00428299	0.00406863	0.00373764	0.00235427	1	1	0.048095	-0.0702574	0.458762	0.519558	0.138423	-0.188163	1	1	1	1	1	1	1	1	0.999545	1	1	1	1.41927	1.69784	0.621754	0.620799	1.15953	0.390138	0.508519	0.788744	0.311095	1.52667	2.27103	2.75849	1	1	1	1	1	1	1	1	1	1	1	1	0.945254	0.937647	0.980396	0.960778	0.947747	0.931297	0.783669	0.67267	0.782382	0.776571	0.789127	0.763149	0.704894	0.811533	0.699554	0.782643	0.767577	0.664274	0	0	0.0753622	0.247137	0	0	0	0	0	0	0.100226	0	0	0	0.0172993	0	0.332363	0	0.205294	0	0.224687	0.805027	0.202284	0.0424991	0.195579	0.484251	0.193103	1.24054	19.8383	20.0421	16.3558	29.0602	2.85834	8.65791	19.0715	3.52538	2.0073	10.9279	32.8179	3.81822	0.949208	6.37075	3.29139	3.08121	0.157803	3.59129	0.902773	2.06929	0	2.25549	0.379925	1.20266	0	1.1917	0.196006	0.675134	0	0.235748	0.105455	0.122875	0	0	0.0272325	0	2.27067	2.41421	1.74891	1.4084	14.7042	21.1438	26.0718	8.67317	0.027412	0.0384468	0.0421963	0.0164353	0.00362759	0.00550464	0.00934621	0.00198367	0.566721	0.438327	0.266447	0.624643	0.05086	0.0524829	0.0388937	0.0317156	0.0527867	0.111241	0.0875563	0.0329591	0.032361	0.0348329	0.0254113	0.0202361	0.0320897	0.0465517	0.0549722	0.0191086	0.0311801	0.0445209	0.0587916	0.0183904	0.0194344	0.0206185	0.0148542	0.0122667	0.0190751	0.0205902	0.0148443	0.0119833	0.00746066	0.00706236	0.00533129	0.00485016	0.00608956	0.0138319	0.0166009	0.00369682	0.0358136	0.0503913	0.0673929	0.0209521	531.773	531.464	531.686	531.424	537.234	536.962	537.118	536.798	0	0	0	0	531.859	537.274	0	530	532	531	529	538	536	539	538	0	0	0	0	101.955	41.8478	111	0	0	58.6981	111	112	0.0448953	0.168537	0.33253	0.453223	0.0608388	0.212828	0.344454	0.378025	0.0571181	0.209832	0.387241	0.345037	0.0450817	0.166855	0.324047	0.464106	0.965505	0.977285	0.995499	1.0144	1.3044	1.23262	1.03125	0.847165	1.24251	1.22272	1.15854	0.768934	0.965221	0.964941	0.971775	1.03664	0.0644338	0.0952164	0.119696	0.159189	0.149672	0.188857	0.122068	0.134421	0.0618733	0.0760392	0.0855145	0.116728	0.0502702	0.0794379	0.117249	0.176874	0.051484	0.0563492	0.0512815	0.0565515	0	0	0	0	0.0573638	0.0559761	0.0569067	0.0527686	0.0195027	0.0246429	0.0194344	0.0309546	0	0	0	0	0.0199751	0.0189433	0.0202144	0.0180072	0.0109523	0.0123925	0.010854	0.0146	0	0	0	0	0.011754	0.0115283	0.0118101	0.0111065	0.127812	0.127112	0.128295	0.122202	0	0	0	0	0.147705	0.142713	0.146297	0.135064	4.43189	4.61207	4.39827	5.5748	0	0	0	0	3.11588	3.37126	3.22778	4.34731	30.4393	23.4952	30.5779	19.7	0	0	0	0	23.6687	27.0459	23.5291	31.9621	34.7585	36.6293	35.3436	37.7309	0	0	0	0	25.2987	27.7772	25.3449	33.3663	1.64789	1.83673	1.68421	2.34694	0	0	0	0	1.14815	1.25833	1.16696	1.57806	-0.049075	-0.10859	-0.0640608	-0.251109	0	0	0	0	0.239251	0.151713	0.201321	-0.01817	-0.15333	-0.185176	-0.168475	-0.324233	0	0	0	0	0.122414	0.0255289	0.122483	-0.11662	-0.12425	-0.194731	-0.139076	-0.350595	0	0	0	0	0.109812	0.0422746	0.0925864	-0.0848967	-0.0335954	-0.0909091	-0.0486009	-0.277052	0	0	0	0	0.243645	0.157005	0.229135	0.0124586	2.22947	2.19937	2.22412	2.23517	0	0	0	0	2.0672	2.10654	2.08208	2.23844	3.35427	3.15051	3.35911	3.02473	0	0	0	0	3.15479	3.26451	3.15447	3.40478	3.56474	3.5633	3.57589	3.50268	0	0	0	0	3.3647	3.43562	3.3708	3.5521	1.65956	1.66639	1.66693	1.72197	0	0	0	0	1.50473	1.54936	1.51718	1.65388	0.0113173	0.0117051	0.0114103	0.0111926	0	0	0	0	0.0142599	0.0137246	0.0140034	0.0120079	0.00306809	0.00359751	0.00303389	0.00383015	0	0	0	0	0.00397022	0.00359005	0.00395115	0.00302233	0.00220608	0.0021349	0.00218497	0.00218573	0	0	0	0	0.00322346	0.0029527	0.00319816	0.00248538	0.0256411	0.0254006	0.0254956	0.0236816	0	0	0	0	0.0307306	0.0294215	0.0304762	0.0269762	4.63527	4.47788	4.61495	4.39275	0	0	0	0	4.64854	4.64249	4.64709	4.69564	6.23835	5.83065	6.24735	5.4189	0	0	0	0	6.35013	6.3957	6.34627	6.43855	6.84513	6.59307	6.85622	6.31201	0	0	0	0	6.93193	6.93969	6.93796	6.94874	3.37007	3.33758	3.36598	3.33893	0	0	0	0	3.29823	3.32349	3.31117	3.37175	-0.101021	-0.132481	-0.100844	-0.161764	0	0	0	0	-0.0934607	-0.0915026	-0.0881416	-0.0854468	-0.16126	-0.187395	-0.162165	-0.212607	0	0	0	0	-0.136416	-0.138568	-0.134678	-0.138361	-0.147143	-0.194318	-0.150187	-0.233314	0	0	0	0	-0.115182	-0.120356	-0.112492	-0.125255	-0.0819323	-0.107922	-0.0819581	-0.141542	0	0	0	0	-0.0840221	-0.0774141	-0.0796781	-0.0690497	0.622996	0.689875	0.623561	0.741685	0	0	0	0	0.604026	0.602438	0.589362	0.583486	0.81574	0.8388	0.818146	0.857438	0	0	0	0	0.776333	0.783838	0.775775	0.784119	0.814916	0.872725	0.818834	0.903594	0	0	0	0	0.752723	0.766086	0.748194	0.776129	0.502462	0.57315	0.506128	0.640647	0	0	0	0	0.505093	0.486017	0.494191	0.462638	0.41957	0.405409	0.419258	0.359371	0	0	0	0	0.502473	0.487857	0.499538	0.441672	0.265203	0.281177	0.263799	0.266695	0	0	0	0	0.328435	0.308053	0.326094	0.267141	0.198386	0.183899	0.195403	0.167467	0	0	0	0	0.256869	0.244514	0.255249	0.216168	0.586395	0.558696	0.578103	0.497082	0	0	0	0	0.671333	0.650838	0.66595	0.607627	16.0961	16.2308	16.1307	16.2997	0	0	0	0	16.294	16.2951	16.3082	16.2923	24.3424	23.2938	24.3226	21.6171	0	0	0	0	24.8539	24.9669	24.8646	24.9785	28.6762	26.9008	28.6209	24.6354	0	0	0	0	29.9564	29.8195	29.9837	29.614	9.57937	9.69231	9.55274	9.70567	0	0	0	0	9.60403	9.6185	9.61518	9.63048	2.88752	2.78978	2.88675	2.67474	0	0	0	0	3.07194	3.02809	3.0576	2.96544	3.908	3.64569	3.89745	3.24259	0	0	0	0	4.15494	4.14934	4.14971	4.04241	4.16333	4.04481	4.16775	3.80404	0	0	0	0	4.3351	4.31894	4.33484	4.24277	2.23736	2.17233	2.2188	2.0476	0	0	0	0	2.38862	2.35421	2.38777	2.28766	4.01215	3.57131	3.93673	3.075	0	0	0	0	5.2604	4.96282	5.18766	4.37593	21.5184	15.6154	21.3214	8.15134	0	0	0	0	29.9817	28.9038	30.062	25.1837	26.091	23.2154	25.9155	16.9763	0	0	0	0	33.0458	32.1709	32.6428	28.3926	1.59299	1.45135	1.54493	1.17516	0	0	0	0	2.04742	1.91795	2.03326	1.71465	2.25113	2.24325	2.24033	2.39037	0	0	0	0	2.22841	2.23104	2.23037	2.29655	13.4231	10.0702	13.3134	7.20194	0	0	0	0	13.7455	14.2967	13.7192	14.5549	15.9072	15.7749	15.8269	14.3418	0	0	0	0	15.111	15.5517	15.0562	15.9251	0.851997	0.898416	0.853312	0.95763	0	0	0	0	0.8343	0.838408	0.833898	0.855364
primary smc	siANRIL	basal	2024_0528_LP_FAA_PRIMARY_SMC_PLATE2_T14_38_35	E05	25	5643	3444	7595	578	596	488	478	531.004	539.601	3.13914	4566	0.899285	66.2196	1	0.471445	0.318558	110.929	117.175	19.105	6.61993	5.83095	50.8	45.122	4.78211	370.463	0.765017	0.324869	0.0376599	0.13337	0.051615	0.0282612	0.0124218	0.0279877	0.036768	0.0205522	0.0145026	0.0132729	0.00633828	0.0118987	0.0135532	0.0169903	0.0113559	0.00858393	0.00864732	0.0077906	0.00396567	0.00629384	0.00765673	0.00790942	0.00985109	0.00727272	0.00557899	0.00574743	0.00573776	0.00510471	0.00276712	1	1	0	1	0.304369	0.129523	0.479699	0.670061	0.595294	0.243725	1	0.148042	1	1	1	1	0.601669	1	1	1	1	1	1.0521	1.64615	2.71634	0.783406	1.14546	2.39185	0.478875	0.743581	1.38796	0.322679	0.35691	0.546138	0.85057	0.256615	0.966417	1	0.426272	1	1	1	1	1	0.934421	0.299047	0.912052	0.898066	0.942037	0.934777	0.92788	0.881634	0.620097	0.150154	0.702097	0.74508	0.377933	0.832915	0.61789	0.906367	0.742183	0.754445	0.777519	0.232195	0	0.0103056	0.00347184	0.0327609	0	0	0	0.00132268	0	0	0	0.0161123	0.498205	0.00194615	0.0127774	0	0	0	0	0.495231	8.4e-06	0.0766808	0.274794	0.864757	0.00561673	0	0.640882	0.628026	27.6108	21.7469	16.352	24.0429	2.68095	2.83406	5.97321	3.08397	1.09123	2.97878	23.1103	2.66736	0.216704	2.29752	5.44179	1.93853	0.00634603	1.56612	1.72318	1.27072	8.66e-05	1.12357	0.67347	0.996451	0	0.40263	0.351131	0.370185	0	0.182817	0.239795	0.453519	0	0.100449	0.162744	0.108441	5.81267	5.84066	2.18061	16.5698	90.9491	90.3308	53.8858	241.505	0.0208492	0.0174199	0.0056234	0.0491043	0.00551359	0.00700458	0.00237275	0.0178655	2.02064	3.78	8.34446	3.34421	0.0371131	0.0476552	0.028594	0.14584	0.061242	0.113667	0.0935198	0.19434	0.0191629	0.0192082	0.00697755	0.0556374	0.0272777	0.0261212	0.0151632	0.0705624	0.0264646	0.0245904	0.00776393	0.0671758	0.00815475	0.00393167	0.00185333	0.0138271	0.00793727	0.00388634	0.00182232	0.0136413	0.00617925	0.00928381	0.0042554	0.026693	0.00865224	0.0129466	0.0190808	0.0288716	0.0325661	0.0326917	0.0113733	0.0877031	530.705	530.875	532.111	530.526	539.029	539.764	539.449	539.29	0	0	0	0	531.004	539.601	0	531	531	533	530	538	536	537	538	0	0	0	0	24.8571	38	592	529.75	585	522	588.586	526.158	0.940275	27.9	0.784003	5.52953	1	0.686045	1.09362	7.70196	6.83327	2.14754	1.26263	1	3.53553	4.24962	3.70165	17.1519	0.910686	0.693681	0.0747517	0.101859	0.107415	0.0395549	0.0326336	0.0642103	0.0437343	0.0524937	0.0265942	0.0257025	0.024251	0.0638855	0.0487901	0.0444443	0.0406922	0.0220595	0.0241784	0.0237346	0.0209502	0.0679065	0.05412	0.0570756	0.0431656	0.0408297	0.0213129	0.0245609	0.0248791	0.0258254	0.0207478	0.117493	0.175319	0.285701	0.547373	0.341127	0.539291	1	0	1	1	1	1	1	1	1	1	1	1	1.4923	0.334095	3.24089	0.672813	0.229243	2.10705	3.11026	4.40432	9.60581	0.324221	0.485303	0.108414	1	1	1	1	1	1	1	1	1	1	1	1	0.984544	0.98905	0.98795	0.993021	0.988095	0.993797	0.715644	0.706178	0.741873	0.71234	0.793147	0.76696	0.705922	0.798827	0.80024	0.742502	0.770991	0.801203	0	0	0	0	0	0	0	0	0	0	0	0	0.877146	0.0596471	0	0	0	0	0	0.748049	0.170615	0.509381	0.246876	1.02073	0.153403	0	1.00052	0.735441	30.187	45.2055	40.0254	34.3687	1.89391	1.75388	0.0374931	2.20803	0.401945	0.866618	0	1.16437	0	1.16957	0.338907	0.99611	0	0.897027	0.767083	0.64661	0	0.812046	0.439575	0.571882	0	0.282039	0.2226	0.0378601	0	0.023296	0.179138	0.239415	0	0	0.0952452	0.0263553	0.707625	1.23389	0.0450043	0.00457836	0.0641313	0.0549563	0.0645995	0.0463524	0.0504217	0.0496619	0.0398221	0.03981	0.00398591	0.00619627	0.0558492	588.569	526.138	0	588.586	526.158	0	589	526	0	153	6.75	9	573.171	534.417	570	530.667	571.15	531.92	0.506114	7	0.641481	2.88386	1	0.797619	2.0944	3.41466	2.61803	1.23012	1.04088	1	1.4714	2.3094	18.4349	6.47487	1	1.27324	0.107298	0.46519	0.182229	0.089494	0.092528	0.724454	0.209263	0.355211	0.0968688	0.127324	0.114355	0.725121	0.195814	0.511069	0.244555	0.109002	0.110898	0.103821	0.109865	0.696979	0.199075	0.35274	0.254283	0.643342	0.107275	0.0941968	0.0863068	0.0859953	0.124408	0.0948501	0.177568	0.253533	0.368794	0.255969	0.488775	1	0	1	1	1	1	0	1	1	1	1	1	1.51887	0.311854	2.97629	0.684772	0.211246	1.95964	3.38404	4.85571	9.65528	0.353624	0.531208	0.10847	1	1	1	1	1	1	1	1	1	1	1	1	0.993907	0.995817	0.995439	0.996607	0.995012	0.997511	0.721448	0.714737	0.734611	0.718755	0.78934	0.786091	0.71551	0.794409	0.818324	0.733349	0.787629	0.817764	0	0	0	0	0	0	0	0	0	0	0	0	0.797231	0.0457098	0	0	0	0	0	0.504646	0.000107696	0.408053	0.306377	0.830118	0.203203	0.0777261	1.121	0.502725	30.2519	49.0963	39.4076	33.158	1.39897	0.59642	0	1.0846	0.383555	0.479066	0	0.991831	0	0.739508	0.127049	0.773691	0	0.576928	0.412516	0.526002	0	0.48556	0.146855	0.412355	0	0.0819818	0.0300959	0.0163091	0	0.00428619	0.0559573	0.116256	0	0	0.0270164	0.00690627	0.282578	0.32194	0.0459029	0.00303858	0.0268676	0.0526602	0.0548325	0.0474426	0.0483729	0.0487322	0.0429511	0.0429511	0.00291658	0.00339273	0.0527842	571.145	531.93	0	571.15	531.92	0	571.6	531.833	0	233.5	115.878	115.878	44.0535	44.0535	113	113	5	5	100	89.0263	58.4824	58.4824	114	114	113	113	0.0267363	0.103363	0.261521	0.60564	0.0319819	0.122311	0.273379	0.565978	0.0454764	0.178135	0.333208	0.422932	0.0279283	0.107764	0.266284	0.595638	1.10065	1.11406	1.0985	0.944064	1.28802	1.29002	1.13655	0.882072	1.61717	1.72738	1.34582	0.667619	1.11726	1.13445	1.10857	0.934489	0.105936	0.146491	0.164986	0.17824	0.153234	0.247266	0.262277	0.288053	0.115731	0.350723	0.713982	0.599834	0.108872	0.175624	0.226269	0.286175	0.0215493	0.0216147	0.0229486	0.021678	0.0185435	0.0197851	0.0181187	0.0201343	0.0241966	0.0236796	0.0275473	0.0235527	0.0153506	0.0155229	0.0174948	0.0153821	0.0145395	0.0164103	0.0145236	0.0166186	0.0192152	0.0184494	0.0226576	0.0180201	0.0959922	0.0904905	0.108952	0.0881543	0.0752504	0.082881	0.0787989	0.0860758	0.124911	0.118133	0.141191	0.114845	0.00293648	0.0029634	0.00322778	0.00294055	0.00271223	0.00293939	0.00264558	0.00300816	0.00347956	0.00339079	0.00407981	0.00334291	8.21836	8.48932	6.58956	8.57143	9.40322	9.35283	8.42319	9.20145	5.80315	6.19046	4.06428	6.18999	16.8567	17.8113	12.5935	18.6386	20.1381	17.987	17.059	18.0686	9.78567	11.1371	7.5122	11.826	29.4575	39.0291	24.428	40.9746	45.7406	42.3145	43.9978	38.9152	12.028	16.9609	9.83443	18.1456	73.8573	76.7131	54.2774	79.9037	97.8725	96.5426	78.4581	99.0287	43.6283	48.7358	31.1832	50.8643	0.134625	0.107355	0.290108	0.0854607	-0.0106273	-0.04	0.0464253	-0.048956	0.398554	0.351393	0.55769	0.31708	0.252013	0.189561	0.406414	0.150458	-0.015079	-0.0471748	0.0983258	-0.0778778	0.55634	0.487352	0.647913	0.451738	0.434767	0.260739	0.530401	0.219118	-0.0409753	-0.135768	0.0257664	-0.140504	0.75868	0.668773	0.802799	0.646181	0.25413	0.203152	0.433437	0.16529	-0.0036762	-0.0190433	0.118057	-0.0521444	0.571849	0.509214	0.683812	0.48212	2.68702	2.7022	2.54576	2.70848	2.75109	2.72467	2.70195	2.71375	2.47259	2.50391	2.24864	2.50719	3.01149	3.04243	2.79964	3.07278	3.14574	3.05124	3.02893	3.04849	2.63581	2.71702	2.42095	2.75219	2.68996	2.8514	2.5562	2.88657	2.9455	2.83564	2.85437	2.80592	2.20945	2.36089	2.07307	2.39541	4.12986	4.14603	3.8991	4.17528	4.30638	4.26291	4.17074	4.27475	3.7524	3.80904	3.49435	3.85356	0.00730077	0.0070938	0.00847572	0.00709365	0.00554151	0.00565799	0.00607815	0.00567322	0.00921649	0.00888202	0.0113494	0.0088347	0.00406685	0.00393909	0.00498389	0.0038481	0.00314838	0.00337286	0.00358428	0.00331053	0.00570403	0.00535124	0.00687706	0.0052211	0.00827472	0.00735768	0.00937698	0.00721006	0.00572496	0.00617167	0.00620897	0.00627881	0.0113949	0.0105248	0.0127632	0.0102759	0.000947203	0.000922779	0.00120971	0.000888686	0.000672003	0.000709073	0.000793325	0.000693833	0.00139566	0.00132278	0.00179794	0.00126879	6.02387	6.00262	5.954	5.99669	5.90064	5.74949	5.95278	5.75155	5.90739	5.93376	5.75548	5.94407	6.65634	6.62221	6.51646	6.62591	6.46388	6.25188	6.5382	6.23206	6.41285	6.46041	6.20556	6.49479	4.96148	5.01278	4.80003	5.03453	4.76992	4.43849	4.76552	4.34844	4.55985	4.68827	4.41071	4.72486	8.94953	8.91245	8.85531	8.90967	8.79983	8.66224	8.88741	8.59944	8.797	8.81123	8.60743	8.84109	-0.0421931	-0.0436725	-0.0582926	-0.0432729	-0.0411667	-0.0470327	-0.0397187	-0.0508356	-0.0739972	-0.0671839	-0.123509	-0.0604261	-0.0859553	-0.0863538	-0.114324	-0.0824372	-0.0747804	-0.0830547	-0.0761261	-0.0879825	-0.146903	-0.131515	-0.198534	-0.12161	-0.132716	-0.110883	-0.160924	-0.107825	-0.0844724	-0.0858445	-0.0881818	-0.0871428	-0.234616	-0.199998	-0.27934	-0.190379	-0.0974695	-0.0999538	-0.117028	-0.0996681	-0.0954795	-0.108958	-0.0919058	-0.114963	-0.133509	-0.128038	-0.173066	-0.121899	0.472828	0.480337	0.544491	0.478311	0.469293	0.498083	0.463392	0.508664	0.599365	0.57662	0.721499	0.555276	0.668941	0.668069	0.737131	0.655978	0.628128	0.651337	0.636855	0.660603	0.795352	0.770596	0.862073	0.752103	0.707715	0.663305	0.750232	0.656992	0.583398	0.57678	0.596643	0.574495	0.839915	0.802723	0.872334	0.792266	0.770596	0.777402	0.815194	0.777207	0.766993	0.79587	0.759969	0.810847	0.844908	0.833326	0.896268	0.823734	0.361172	0.351425	0.401566	0.349921	0.299767	0.297087	0.326792	0.293789	0.426564	0.41344	0.485661	0.412332	0.328215	0.320607	0.382976	0.311783	0.26032	0.262309	0.299769	0.255341	0.421222	0.40579	0.482935	0.394346	0.541943	0.511523	0.586063	0.503249	0.431988	0.437171	0.466264	0.44241	0.645682	0.620237	0.683237	0.611273	0.154842	0.149892	0.189344	0.145374	0.113063	0.111231	0.134928	0.107706	0.212953	0.204931	0.258909	0.197447	14.3639	14.3455	14.3408	14.3761	13.7834	13.5077	13.9604	13.4817	14.3047	14.3123	14.2655	14.3245	14.1333	14.0497	13.976	14.0348	13.1374	12.7179	13.361	12.5737	13.9054	13.942	13.7371	13.9947	9.00316	8.99218	8.73205	8.99708	7.94394	7.09032	8.09126	6.91968	8.60688	8.7055	8.4223	8.76064	37.4065	37.2774	37.1522	37.2636	35.764	35.2	35.9343	34.7735	37.0597	37.1099	36.8565	37.1108	3.67874	3.65041	3.76787	3.64317	3.50231	3.41874	3.602	3.40725	3.80925	3.78653	3.88652	3.78301	4.21515	4.16767	4.27842	4.14492	3.90484	3.78752	4.06872	3.74831	4.31195	4.29895	4.34354	4.29549	3.61654	3.63716	3.57987	3.62655	3.41055	3.21264	3.46065	3.15799	3.48534	3.54715	3.44668	3.54657	5.38696	5.35549	5.47393	5.33273	5.15546	5.07946	5.29335	5.05206	5.53629	5.5088	5.58771	5.49674	10.6665	10.2829	12.2423	10.2355	8.37674	7.60235	9.47636	7.43697	13.2399	12.7463	14.8005	12.6537	29.1262	26.8291	31.897	25.7181	18.2514	15.4391	22.9426	14.6447	34.8613	33.5543	36.5933	32.9537	80.4493	68.3386	81.8552	65.9179	42.8111	29.9266	49.5723	28.1022	93.6226	89.4533	93.5011	89.3044	128.82	122.183	147.091	118.708	92.4066	84.8671	110.418	82.0653	163.018	155.275	175.245	153.461	4.85616	4.82483	4.84283	4.84372	4.58415	4.4861	4.66834	4.40028	4.85519	4.83046	4.84735	4.86706	11.9224	11.7084	11.5599	11.6026	10.1489	8.85936	10.6399	8.65855	11.3698	11.5284	11.2611	11.5426	28.1309	27.9459	27.0039	27.84	23.1638	18.6162	24.0736	17.3524	26.65	26.9944	26.0389	27.1006	52.63	52.0776	52.3357	52.2232	50.7243	48.8035	50.4876	48.3138	52.6218	52.19	52.7291	52.3763	2954	7595	578	596	488	478	531.252	540.672	5.79085	4566	0.901598	61.3282	0	0.379756	0.172686	114.695	117.175	15	4.89784	4.12311	50.8	46.646	4.49979	450.57	0.630153	0.262099	0.0310828	0.0917863	0.046655	0.0270675	0.011434	0.0242895	0.0318292	0.0194537	0.0174646	0.0132058	0.00605894	0.0138141	0.0142442	0.015812	0.0110477	0.0111518	0.00966456	0.00790441	0.00386961	0.0080394	0.00912238	0.00838702	0.0096053	0.00712986	0.00750706	0.00692737	0.00616643	0.00521034	0.00273657	0.388663	0.241412	0.49006	0.614266	0.744062	0.479479	1	0.0201161	1	1	1	1	0.834057	1	1	1	1	1	0.884956	0.439905	2.69074	0.981051	0.397869	2.88832	1.6437	1.94568	5.58276	0.323896	0.317664	0.127637	0.961714	0.517036	0.961633	1	0.653008	0.996126	1	1	1	1	0.996503	0.645713	0.932709	0.858298	0.937775	0.892679	0.961685	0.860949	0.715457	0.333949	0.694742	0.75707	0.566187	0.848667	0.685105	0.875336	0.83638	0.752408	0.850557	0.548326	0	0.0114854	0.00703176	0.0328392	0	0	0	0.00147464	0	0	0	0.0178027	0.495887	0.00268287	0.0234684	0	0	0	0	0.468631	1.1e-05	0.081367	0.512106	0.83918	0.00563706	0	1.12377	0.621292	28.0094	20.9241	17.1576	24.9292	2.69522	1.47212	2.04845	3.11363	1.06886	1.82107	10.2962	2.58929	0.222568	1.78014	5.24959	1.86035	0.00748203	1.33695	2.21126	1.22182	0.000105126	1.03225	0.956087	0.948416	0	0.39611	0.560203	0.368114	0	0.186704	0.376261	0.445157	0	0.112136	0.25574	0.110062	8.05418	8.31718	4.62865	23.4511	77.1255	68.8199	23.8527	203.353	0.0203085	0.016086	0.00525709	0.0463136	0.00572611	0.00604513	0.00182318	0.0185358	2.19458	3.46304	4.85846	3.7189	0.0478657	0.0529288	0.0512672	0.158517	0.0609251	0.0630456	0.0516284	0.191701	0.0213433	0.0217734	0.0118186	0.0620896	0.0270673	0.0231488	0.00828556	0.06911	0.0260737	0.0226003	0.00708086	0.0646874	0.00815234	0.00393167	0.00185333	0.0138271	0.00794163	0.00388634	0.00182232	0.0136413	0.00767631	0.0106074	0.0115828	0.0298186	0.00890805	0.00937214	0.00561693	0.0296041	0.032677	0.0293467	0.00927315	0.0872256	530.607	531.182	530.385	531.175	540.005	539.492	539.146	540.395	0	0	0	0	531.252	540.672	531	531	534	530	538	536	537	538	0	0	0	0	113	0.0179224	0.0676952	0.172789	0.740774	0.0168821	0.0643571	0.163113	0.7533	0.0138686	0.0530538	0.136448	0.795354	0.0171721	0.0658565	0.167201	0.748844	1.10732	1.11	1.09151	0.968714	1.05381	1.05207	1.03325	0.987324	0.868904	0.882357	0.883808	1.03423	1.06334	1.07082	1.05152	0.980627	0.101572	0.145011	0.17198	0.187666	0.105336	0.160979	0.21004	0.293803	0.0912356	0.147552	0.204348	0.389231	0.112944	0.183331	0.244423	0.303725	0.0213149	0.0216925	0.0224653	0.0217425	0.0187955	0.0203075	0.0180822	0.0203062	0.0231814	0.0229514	0.0264545	0.0228237	0.0228031	0.0231685	0.0249644	0.0228502	0.0204049	0.0215343	0.0209216	0.0217663	0.0257887	0.0255665	0.0299175	0.0247388	0.173657	0.168796	0.185903	0.165701	0.145822	0.142399	0.152893	0.144531	0.198235	0.192657	0.215329	0.188834	0.00309406	0.00323498	0.0033887	0.00319702	0.0029685	0.00321524	0.00293683	0.00330783	0.0034349	0.00344797	0.00405466	0.00337048	8.68872	9.02454	6.86587	8.85876	9.75603	9.73399	8.73962	9.63797	6.16775	6.53157	4.25949	6.49794	8.08364	8.18359	5.9445	8.444	10.0861	9.84033	8.11473	10.0994	5.14544	5.48257	3.66529	5.69518	2.58964	2.97178	2.30889	3.05061	3.34047	3.65027	2.91691	3.60664	1.94923	2.11695	1.71568	2.2318	77.493	79.5017	55.4784	82.583	102.114	99.2115	80.1435	102.445	45.7688	49.881	31.9675	52.884	0.13021	0.10229	0.291375	0.0805513	-0.0134539	-0.0421681	0.0423588	-0.0507704	0.393806	0.349048	0.559875	0.318211	0.224249	0.187128	0.400302	0.149637	0	-0.0107256	0.116884	-0.0433228	0.514056	0.468942	0.643029	0.431348	0.15683	0.124992	0.213918	0.117017	0.0432119	-0.000959174	0.0935015	-0.01531	0.295224	0.290355	0.373316	0.267549	0.253171	0.210964	0.439911	0.168038	-0.00554732	-0.0212707	0.115086	-0.0537815	0.572356	0.515067	0.68784	0.484798	2.70173	2.72215	2.56419	2.71182	2.76067	2.73319	2.71045	2.73269	2.50048	2.53716	2.26882	2.53125	2.64434	2.64724	2.45303	2.66121	2.76828	2.72852	2.64419	2.74675	2.37133	2.40998	2.15572	2.43482	1.64912	1.70971	1.57101	1.73022	1.80342	1.83659	1.70549	1.83628	1.46384	1.51174	1.37397	1.53812	4.12967	4.13693	3.88736	4.16113	4.30208	4.25093	4.15117	4.26766	3.77093	3.81835	3.50537	3.86652	0.00712428	0.00693521	0.00830569	0.00695025	0.00551224	0.00556736	0.00592339	0.0056474	0.00893464	0.00864145	0.0111294	0.00854353	0.00737735	0.007258	0.00893478	0.00706386	0.00552587	0.00578163	0.00643867	0.00565655	0.00977243	0.00938262	0.0119416	0.009105	0.0222747	0.0213143	0.023977	0.0210599	0.0182504	0.0177202	0.0194776	0.017643	0.0258132	0.0249081	0.0283381	0.024377	0.000938029	0.000926635	0.00122094	0.000901543	0.000682481	0.000710958	0.000806964	0.000696326	0.00136111	0.00130906	0.00177158	0.00124351	5.9971	5.96074	5.96615	5.96237	5.85172	5.69535	5.91361	5.73126	5.94896	5.94593	5.79803	5.96523	5.97183	5.93085	5.86496	5.93227	5.8731	5.7482	5.87392	5.75559	5.86	5.85291	5.66106	5.88265	3.23744	3.29345	3.15241	3.32068	3.33051	3.32778	3.25735	3.28081	3.08568	3.12618	2.97976	3.1548	8.83639	8.76082	8.75356	8.76085	8.63246	8.48194	8.7025	8.44312	8.73972	8.73631	8.56008	8.76534	-0.0511681	-0.0540804	-0.0680042	-0.054761	-0.0509675	-0.0576112	-0.048224	-0.0611335	-0.0808155	-0.0754023	-0.128309	-0.0693271	-0.0739935	-0.0761765	-0.100034	-0.0739392	-0.0661794	-0.0749132	-0.0667965	-0.0780574	-0.119216	-0.110878	-0.173693	-0.102256	-0.0692989	-0.0668582	-0.0985816	-0.0666901	-0.055647	-0.0550857	-0.0574963	-0.0591498	-0.129574	-0.117986	-0.18383	-0.108014	-0.114723	-0.12012	-0.135126	-0.121503	-0.118178	-0.13198	-0.109066	-0.140049	-0.146472	-0.144168	-0.186035	-0.1375	0.516177	0.525198	0.582296	0.528174	0.513703	0.538578	0.505395	0.550946	0.621209	0.605517	0.733543	0.588247	0.600997	0.608213	0.679354	0.603958	0.575902	0.605882	0.579979	0.613852	0.720667	0.704609	0.810384	0.685489	0.452326	0.453334	0.529856	0.449058	0.411002	0.420142	0.41782	0.425373	0.585487	0.570538	0.674123	0.550158	0.812834	0.820505	0.846914	0.825341	0.819631	0.84067	0.799501	0.850882	0.863663	0.86002	0.908645	0.851805	0.350448	0.340205	0.393643	0.341489	0.292589	0.291198	0.317713	0.288466	0.413402	0.402771	0.477321	0.401599	0.367031	0.362229	0.423492	0.356044	0.297388	0.297872	0.340002	0.292193	0.45162	0.439956	0.513436	0.43143	0.685196	0.670519	0.721918	0.662953	0.603223	0.588185	0.642282	0.585217	0.750587	0.738015	0.783452	0.73039	0.14626	0.14365	0.181704	0.138517	0.108658	0.108628	0.129745	0.104677	0.201183	0.195154	0.24718	0.187415	14.12	14.1311	14.1437	14.1264	13.6434	13.4117	13.7414	13.4324	14.1755	14.1879	14.148	14.1859	12.1111	12.0242	11.8696	12.0554	11.6051	11.4767	11.4571	11.4	12.0106	11.9725	11.8711	11.9971	4.2183	4.28051	4.16824	4.2869	4.20519	4.18809	4.12085	4.1614	4.13934	4.18389	4.11048	4.17595	36.1454	35.9138	35.6949	35.9436	34.9763	34.3497	34.475	34.094	35.8873	35.8311	35.5522	35.8824	3.67474	3.63625	3.78262	3.636	3.49666	3.41206	3.59444	3.40196	3.83202	3.80162	3.91798	3.79842	3.74096	3.71122	3.83044	3.68864	3.53789	3.47108	3.6475	3.45929	3.89431	3.86477	3.94889	3.85321	2.36445	2.3947	2.40186	2.38753	2.32961	2.32006	2.35554	2.28913	2.40267	2.41478	2.40293	2.4043	5.36116	5.31451	5.44332	5.29583	5.12482	5.05264	5.23669	5.01591	5.52809	5.49446	5.57711	5.4855	11.0905	10.5317	12.8533	10.5827	8.64518	7.80587	9.80074	7.59239	13.9544	13.2513	15.6533	13.2688	12.6275	12.2186	14.6452	11.8985	9.47815	8.71505	11.1082	8.60029	15.946	15.4416	17.4352	14.9647	3.74167	3.9959	3.86508	3.98408	3.84322	3.62597	3.82798	3.48281	3.76681	4.01589	4.00749	3.98242	133.715	125.338	151.978	122.517	94.3989	87.3013	112.587	83.5534	169.669	161.005	181.731	160.194	5.17143	5.06633	5.13393	5.10893	4.76243	4.60578	4.84553	4.61655	5.21148	5.13036	5.16882	5.18002	5.4584	5.42896	5.31792	5.40405	5.21899	5.07596	5.16087	5.07709	5.44362	5.45312	5.429	5.4191	1.58021	1.75367	1.55367	1.77549	1.82936	1.88146	1.68363	1.80396	1.44195	1.5505	1.45096	1.57444	55.3052	53.8845	53.484	53.9873	53.0256	50.3118	51.5096	50.2638	54.9252	54.3244	54.5614	54.6369	538	735	548	553	520	525	533.089	538.873	1.12778	557	0.731986	26.1726	1	0.741071	0.886696	32.3838	31.7805	10.6301	4.34442	4	20.871	21.508	6.25624	87.9411	0.965964	0.696352	0.0288337	0.161737	0.0932393	0.00881715	0.0103576	0.0296697	0.0162249	0.023372	0.00846198	0.00746716	0.00512704	0.0141826	0.0179206	0.0135273	0.00825014	0.00524021	0.00564914	0.00536777	0.00310154	0.0068494	0.007416	0.00710534	0.00923624	0.00391714	0.00403856	0.00419436	0.00396855	0.00359416	0.00222036	1	1	-0.00698973	-0.147934	0.367877	0.495037	0.0520944	-0.259923	1	0.897567	1	1	1	1	0.601855	1	1	1	1	1	1.45424	1.92375	2.96799	0.581702	1.25335	1.73687	0.448521	0.715302	1.29817	0.316257	0.48527	0.655952	1	1	1	1	1	1	1	1	1	1	1	1	0.925824	0.937487	0.974617	0.953262	0.928039	0.929637	0.760044	0.6601	0.775626	0.743482	0.781812	0.751109	0.68628	0.80513	0.706477	0.77241	0.767535	0.669301	0	0	0	0	0	0	0	0	0	0	0	0	0.399915	0	0	0	0	0	0	0.314055	0	0.0546859	0.106444	0.961418	0.00509736	0	0.27961	0.659752	25.2795	22.726	14.3328	20.2936	1.83558	6.42366	9.30211	2.28031	0.728002	6.76397	37.2782	2.50217	0.094039	3.86386	5.84947	1.93744	0	2.06633	1.16477	1.21736	0	1.21699	0.31083	0.787681	0	0.0296886	0.107489	0.102338	0	0	0.0515433	0.195921	0	0	0.0315806	0	2.34347	2.51717	2.09034	7.08128	15.7188	23.182	33.4538	44.5283	0.0246514	0.0347418	0.0472614	0.0706082	0.00362695	0.00468815	0.008983	0.00909611	0.592701	0.467095	0.287256	0.661853	0.0485322	0.0490943	0.0425675	0.147366	0.0500314	0.112255	0.0930862	0.151732	0.0308309	0.033236	0.0278593	0.0936307	0.0292149	0.043287	0.0589559	0.0835383	0.0283053	0.0394227	0.0625131	0.0795525	0.0184243	0.0215239	0.0164758	0.0559983	0.0174325	0.0214466	0.0164758	0.0530091	0.00692906	0.00604292	0.00570754	0.0213142	0.00589831	0.0151071	0.016288	0.0172197	0.032857	0.0450769	0.0708171	0.0924926	533.269	532.805	533.132	532.807	538.335	538.681	538.862	538.659	0	0	0	0	533.089	538.873	0	533	532	532	531	537	537	537	536	0	0	0	0	102.147	40.9642	113	0	0	58.693	113	113	0.044726	0.165641	0.32427	0.463926	0.0636387	0.218267	0.332807	0.37725	0.0581206	0.20788	0.376256	0.357508	0.0445138	0.162759	0.315903	0.477272	0.961446	0.968005	0.980138	1.02892	1.36707	1.26903	1.00606	0.842068	1.241	1.21146	1.13215	0.794726	0.949302	0.950411	0.954173	1.05775	0.073513	0.104221	0.124992	0.151913	0.194085	0.240033	0.137535	0.119567	0.0582109	0.0724099	0.0748905	0.101084	0.050901	0.0809193	0.114564	0.16699	0.0505007	0.0538642	0.0516683	0.0542744	0	0	0	0	0.0547235	0.0547429	0.0576847	0.0541261	0.0217181	0.0283696	0.0206793	0.0305851	0	0	0	0	0.0233551	0.021543	0.0259045	0.0212037	0.0103509	0.0113636	0.0103096	0.0117782	0	0	0	0	0.0113369	0.0110323	0.0117082	0.0109867	0.0117782	0.0130024	0.0120614	0.0132271	0	0	0	0	0.012416	0.0124626	0.0132595	0.0123636	4.50898	4.5129	3.76923	4.64143	0	0	0	0	3.52875	3.6546	2.62193	3.7341	39.7129	28.9706	37.4634	26.2195	0	0	0	0	30.9734	36.3881	26.8848	37.328	35.5902	37.5097	30.7877	37.7647	0	0	0	0	24.3072	26.9687	20.9464	28.4615	34.8911	36.4206	28.314	38.3801	0	0	0	0	23.9465	26.0625	19.2684	26.9737	-0.097498	-0.118651	0.0149888	-0.138605	0	0	0	0	0.119583	0.0774538	0.319039	0.0468133	-0.198461	-0.199056	-0.105553	-0.222928	0	0	0	0	0.0951011	-0.0289965	0.193247	-0.0581326	-0.150065	-0.214954	-0.0309191	-0.245916	0	0	0	0	0.109313	0.0458096	0.219785	0.0123647	-0.0726181	-0.127718	0.0241999	-0.157141	0	0	0	0	0.205313	0.12273	0.338081	0.0892635	2.24418	2.21181	2.16111	2.20618	0	0	0	0	2.13139	2.14569	1.97401	2.15712	3.49617	3.24362	3.45857	3.18405	0	0	0	0	3.27787	3.40594	3.14214	3.43694	3.59578	3.60355	3.50738	3.59042	0	0	0	0	3.35276	3.42476	3.26253	3.45997	3.50953	3.49593	3.39705	3.51139	0	0	0	0	3.30496	3.35199	3.159	3.38019	0.0113946	0.0117728	0.0125407	0.0117052	0	0	0	0	0.0137692	0.0136553	0.0158703	0.0133401	0.00282481	0.00354639	0.00299308	0.00366545	0	0	0	0	0.00381074	0.00333605	0.00439338	0.0032419	0.00207234	0.00200989	0.00241401	0.00201002	0	0	0	0	0.00316034	0.00290097	0.00355388	0.00278612	0.00192168	0.00191574	0.00216807	0.00187253	0	0	0	0	0.00252294	0.00240216	0.00289915	0.00233728	4.62321	4.50033	4.6162	4.47616	0	0	0	0	4.68155	4.66297	4.6214	4.6718	6.21776	5.76333	6.29216	5.62925	0	0	0	0	6.29442	6.36773	6.20052	6.37343	6.94873	6.76265	6.97724	6.67946	0	0	0	0	6.98589	7.00923	6.97004	7.01096	6.75623	6.58779	6.75047	6.52564	0	0	0	0	6.87717	6.84212	6.84021	6.8401	-0.0868888	-0.111818	-0.0801504	-0.11778	0	0	0	0	-0.0700703	-0.076165	-0.0926361	-0.0761942	-0.147869	-0.168921	-0.137651	-0.174048	0	0	0	0	-0.125456	-0.126137	-0.139248	-0.126373	-0.134301	-0.1704	-0.119294	-0.177748	0	0	0	0	-0.100725	-0.105786	-0.107851	-0.107048	-0.166737	-0.206708	-0.155462	-0.221808	0	0	0	0	-0.137738	-0.14396	-0.154565	-0.145319	0.587057	0.649019	0.566081	0.659937	0	0	0	0	0.538959	0.55455	0.598435	0.553653	0.793473	0.811213	0.779606	0.815126	0	0	0	0	0.754612	0.75704	0.777203	0.759714	0.792353	0.844514	0.761394	0.855372	0	0	0	0	0.718255	0.73202	0.731782	0.735327	0.841343	0.888411	0.823972	0.901014	0	0	0	0	0.797632	0.809818	0.822926	0.810093	0.412462	0.402712	0.450664	0.399636	0	0	0	0	0.477414	0.4701	0.530752	0.467436	0.273814	0.297153	0.293554	0.299823	0	0	0	0	0.339046	0.314218	0.378197	0.307176	0.196995	0.185046	0.218386	0.183696	0	0	0	0	0.254572	0.24083	0.275215	0.236221	0.195867	0.181777	0.23127	0.175638	0	0	0	0	0.264255	0.251445	0.300925	0.244972	14.6745	14.6833	14.5659	14.7657	0	0	0	0	14.7289	14.7781	14.7868	14.8007	22.9067	21.7289	23.1932	21.3955	0	0	0	0	23.1826	23.3546	23.0752	23.3779	30.9988	29.385	31.3929	28.9478	0	0	0	0	31.9942	31.8764	31.9378	31.8882	41.6354	42	41.6	42.1818	0	0	0	0	41.8217	41.8596	41.7927	41.8144	2.83348	2.77266	2.91198	2.74714	0	0	0	0	3.00958	2.9801	3.10515	2.96818	3.95266	3.67737	4.09702	3.56951	0	0	0	0	4.14997	4.15536	4.17994	4.13894	4.16925	4.06732	4.23803	4.01995	0	0	0	0	4.33644	4.31395	4.3837	4.29245	4.17494	4.08404	4.24193	4.0632	0	0	0	0	4.35353	4.31968	4.42705	4.30674	3.57732	3.35722	4.06241	3.24251	0	0	0	0	4.62049	4.43588	5.40919	4.34643	26.4031	18.8308	31.8224	15.8671	0	0	0	0	36.4188	34.2205	38.8155	33.5455	25.6387	23.1993	28.2795	21.6251	0	0	0	0	31.9409	30.9978	34.4738	29.9872	29.0811	26.9843	32.5405	26.3001	0	0	0	0	37.5577	35.7414	42.667	34.9695	2.11961	2.12531	2.08299	2.13469	0	0	0	0	2.12798	2.13401	2.12714	2.13363	16.9045	12.0999	17.647	10.7114	0	0	0	0	17.2328	18.181	16.8849	18.1738	15.628	15.8372	15.2575	15.5094	0	0	0	0	14.3558	14.85	14.1503	14.9186	16.6745	17.0676	16.0474	17.487	0	0	0	0	15.9768	16.1161	16.1071	16.2536
primary smc	siANRIL	basal	2024_0528_LP_FAA_PRIMARY_SMC_PLATE2_T14_38_35	E06	25	6202	3202.5	7080	586	592	492	494	537.485	542.989	3.01161	4228.5	0.896863	63.8557	1	0.474582	0.332048	107.449	114.066	18.7883	6.51958	5.65685	49.0627	44.2561	-9.80697	351.345	0.76911	0.328989	0.038109	0.135901	0.0521091	0.0280371	0.0127174	0.0283856	0.0365923	0.020792	0.0145371	0.0136512	0.00652764	0.0119877	0.0133488	0.0168297	0.0114351	0.00852815	0.00862125	0.00791359	0.00406575	0.00623728	0.00747106	0.00777855	0.0098235	0.00734378	0.0055459	0.00574595	0.00574113	0.00521682	0.00284387	1	1	0	1	0.305566	0.142979	0.474392	0.644053	0.604374	0.226539	1	0.09193	1	1	1	1	0.268589	1	1	1	1	1	1.12523	1.76797	2.91422	0.745319	1.20207	2.39919	0.451169	0.708918	1.34825	0.302785	0.364306	0.571207	0.891777	0.266644	0.98187	1	0.409722	1	1	1	1	1	0.952663	0.29933	0.918142	0.901312	0.945494	0.935349	0.936771	0.885941	0.662123	0.161917	0.723716	0.757467	0.355337	0.835891	0.62621	0.887649	0.727565	0.760407	0.791379	0.22642	0	8.27e-05	0.0239388	0.00917048	0	3.21e-05	0.24243	0.00487409	0	0	0.0560294	0.0130319	0	0	0.0126137	2.7e-05	0	0.626243	0.212329	0.209289	1.5e-05	0.507897	0.441273	0.00343408	2.53e-05	0.732438	0.771369	0.669643	31.0213	21.9123	15.6243	24.8021	2.59845	2.74441	6.47211	2.80652	1.12159	2.74726	24.1975	2.28073	0.111224	2.13427	5.58295	1.66235	0.0027371	1.29981	1.65945	1.14025	0	0.655529	0.7252	0.78044	0	0.329172	0.416818	0.357411	0	0.0485966	0.167509	0.195016	0	0.0296136	0.062014	0.059854	5.82037	6.42961	2.41808	18.1417	87.4713	94.6094	57.8614	252.355	0.0216863	0.0198765	0.00630178	0.0554119	0.00576476	0.00760511	0.0026728	0.0189412	1.9697	3.39107	7.9259	3.03844	0.0394082	0.0537298	0.0337239	0.156163	0.0628294	0.117813	0.102954	0.20281	0.0204571	0.0221952	0.00803278	0.0631038	0.0288166	0.0292077	0.017523	0.0777454	0.0278045	0.0277027	0.00869623	0.0742449	0.00893482	0.00471765	0.00207829	0.0164018	0.00866853	0.00462143	0.00204487	0.0161342	0.00643245	0.0103851	0.0049972	0.0286348	0.00897265	0.0138389	0.0219273	0.0301641	0.0344605	0.0367006	0.0130206	0.0963709	536.95	537.288	537.802	538.198	542.768	542.622	541.37	542.714	0	0	0	0	537.485	542.989	0	540	538	538	538	540	539	540	539	0	0	0	0	25	39.2	577.875	516	570	509.8	573.742	512.636	0.951249	28	0.782974	5.56113	1	0.676077	1.08813	7.74072	6.9336	2.20601	1.26825	1	3.62922	4.30356	-1.92014	17.2497	0.907692	0.695385	0.0749514	0.102238	0.106085	0.0396866	0.0337436	0.0627644	0.0433861	0.0528134	0.0269535	0.0264477	0.0250882	0.0635656	0.0481328	0.04461	0.0410874	0.0222724	0.0255253	0.0244445	0.0216588	0.0659891	0.0533777	0.0571851	0.0438981	0.0414316	0.0216423	0.0255332	0.025275	0.0259719	0.0206793	0.107734	0.168525	0.264637	0.50567	0.336869	0.512836	1	0	1	1	1	1	0	1	1	1	1	1	1.61375	0.347273	3.33446	0.626801	0.216811	2.0374	2.9884	4.65	9.67288	0.313139	0.497041	0.106267	1	1	1	1	1	1	1	1	1	1	1	1	0.984891	0.989057	0.988563	0.993209	0.989033	0.993927	0.718737	0.702293	0.747386	0.712726	0.795293	0.779532	0.704541	0.802765	0.804145	0.748098	0.783248	0.805007	0	0	0	0	0	0.032614	0.291366	0	0	0.075948	0.0191436	0.172194	0	0	0.0126795	0.0397126	0.0339261	0.73468	0.551306	0.62527	0.449731	0.679764	0.831289	0.402823	0.401098	0.732138	1.32828	0.559196	33.0911	44.4253	38.133	33.6751	1.70717	1.84316	0.0313594	1.90941	0.534275	1.10344	0	1.12116	0	1.21631	0.402656	0.864402	0	0.866549	0.681145	0.596725	0	0.505133	0.577017	0.489912	0	0.336205	0.31238	0.193244	0	0.137034	0.0535357	0.249083	0	0.124632	0	0	0.816039	1.43834	0.0510101	0.00487966	0.0625862	0.0615547	0.0718305	0.0524748	0.0568446	0.0559296	0.0449583	0.0449423	0.00433867	0.00668031	0.0625471	573.609	512.587	0	573.742	512.636	0	574.5	512	0	163	7.28571	9.45644	575	521.167	571.375	517.6	572.611	519.258	0.522883	7.5	0.649531	2.98541	1	0.781038	2.0253	3.57206	2.81915	1.31066	1.05178	1	1.56066	2.39771	18.4349	6.82843	0.989474	1.25412	0.114633	0.458366	0.177401	0.0921656	0.0918367	0.658302	0.209327	0.350787	0.0989595	0.123529	0.107224	0.678371	0.187662	0.48206	0.234353	0.104951	0.107953	0.103897	0.105114	0.675373	0.200896	0.346068	0.246151	0.588741	0.106529	0.095493	0.0910042	0.0924	0.120228	0.0896323	0.159117	0.227566	0.366953	0.273712	0.470056	1	0	1	1	1	1	0	1	1	1	1	1	1.60891	0.32902	3.26512	0.652652	0.207283	2.00862	3.23916	4.94315	9.97342	0.328633	0.515481	0.104247	1	1	1	1	1	1	1	1	1	1	1	1	0.993819	0.995509	0.995283	0.996637	0.995233	0.997415	0.72762	0.698612	0.7316	0.722684	0.801281	0.798683	0.69799	0.805171	0.816987	0.731655	0.800209	0.817657	0	0	0	0	0	0	0.305034	0.0134567	0	0	0.0114692	0.03261	0	0	0.00960873	0	0	0.678616	0.219613	0.317106	0.0532899	0.607013	0.662902	0	0.0717098	0.640561	1.31736	0.598391	32.6177	46.0751	37.0709	32.8906	1.43354	0.748737	0	1.438	0.509938	0.707668	0	1.08361	0	0.920586	0.403753	0.771853	0	0.669407	0.605505	0.547434	0	0.381961	0.312383	0.497685	0	0.327067	0.214633	0.208628	0	0.0176958	0.0317263	0.0860205	0	0.0517497	0	0	0.32502	0.386205	0.0498506	0.00321756	0.0270598	0.0572301	0.0596672	0.0515961	0.0527355	0.0531716	0.0468483	0.0468483	0.00305769	0.00366605	0.0573433	572.617	519.237	0	572.611	519.258	0	572.75	519	0	323	117.16	117.16	42.7495	42.7495	125	125	6	5	100	90.6361	56.4998	56.4998	125	125	125	125	0.0272278	0.104746	0.264288	0.601294	0.0322257	0.121556	0.273692	0.567252	0.0495123	0.185606	0.334251	0.413845	0.0278218	0.107638	0.26576	0.595197	1.09772	1.11035	1.09656	0.94392	1.27931	1.26492	1.11968	0.89053	1.74649	1.76875	1.34285	0.655076	1.10143	1.11486	1.09521	0.940648	0.103043	0.145582	0.164961	0.181296	0.150789	0.236072	0.247695	0.278837	0.121687	0.366403	0.717396	0.606556	0.103867	0.167592	0.21371	0.270064	0.0211	0.0205396	0.021194	0.0206315	0.0167819	0.0188999	0.0168835	0.0180316	0.0244658	0.0222243	0.0243237	0.0226109	0.0139309	0.0131954	0.0140086	0.0134203	0.0121569	0.0142725	0.0123307	0.0137581	0.0173702	0.0151428	0.0176188	0.015677	0.0821888	0.0701451	0.0835139	0.0720045	0.0617416	0.070076	0.0626254	0.0675919	0.110662	0.0934104	0.110619	0.0973662	0.00273537	0.00264314	0.00277669	0.00267445	0.00237871	0.00274976	0.00240557	0.00265172	0.00332813	0.00294888	0.00337256	0.00302967	7.74318	9.08291	7.80242	8.87116	9.25342	9.52234	9.36612	9.73277	5.00783	6.60229	5.13826	6.18825	16.4428	20.9841	16.518	19.5598	21.0641	20.0848	20.7601	20.2245	9.82167	13.4105	9.79812	12.6241	36.2074	53.8511	35.5121	50.9253	58.7594	50.6662	57.8271	53.624	14.5143	23.6109	14.3721	22.3157	69.2852	88.43	67.7734	82.1927	96.1235	108.13	94.2546	105.474	40.1616	55.6025	39.0608	50.9464	0.214044	0.078475	0.203545	0.115909	0	-0.0646234	0	-0.032233	0.485016	0.318171	0.475903	0.370368	0.325446	0.139967	0.319049	0.183617	0	-0.0799115	0	-0.0429964	0.595036	0.447685	0.594772	0.478956	0.481036	0.217884	0.483095	0.252671	0	-0.150833	0	-0.144229	0.781469	0.649392	0.780355	0.667193	0.34872	0.153901	0.344824	0.209319	0.00763114	-0.0765436	0.0149058	-0.0288179	0.638419	0.478613	0.634774	0.523065	2.64601	2.74217	2.65536	2.72597	2.75227	2.71862	2.75662	2.73802	2.37795	2.55169	2.39142	2.50724	3.00579	3.17963	3.00462	3.12435	3.18914	3.12189	3.17017	3.14459	2.62935	2.85854	2.62012	2.79562	2.8224	3.08517	2.82476	3.04842	3.07975	2.98753	3.0783	3.00754	2.30821	2.58125	2.3032	2.54474	4.08625	4.2462	4.06507	4.20265	4.30829	4.32563	4.28777	4.32256	3.69439	3.92208	3.67151	3.86301	0.00756655	0.00672793	0.00752696	0.00694117	0.00534953	0.00533346	0.00532246	0.00526396	0.00994738	0.00836903	0.00979897	0.00874071	0.00397669	0.00335598	0.0039845	0.00355101	0.00287058	0.00289195	0.00291122	0.00291005	0.00556358	0.00456718	0.00558084	0.00480505	0.00703139	0.00568972	0.00711866	0.00591344	0.00463603	0.00496719	0.00467013	0.00487991	0.00989437	0.00832395	0.0099964	0.0085711	0.000958322	0.000802108	0.000986029	0.000835947	0.000644132	0.000622946	0.000662781	0.000630318	0.00143329	0.00114427	0.00146775	0.0012087	6.0473	6.05298	6.05375	6.05465	5.97169	5.7334	5.97733	5.78035	5.90704	6.02045	5.91157	5.98725	6.81572	6.84073	6.7994	6.82466	6.70091	6.37126	6.68699	6.45455	6.55514	6.72554	6.54267	6.6784	5.26698	5.41927	5.25678	5.38672	5.12472	4.6581	5.09585	4.73462	4.83886	5.0865	4.83291	5.03106	9.0362	9.03526	9.01595	9.02657	8.944	8.65715	8.91026	8.71702	8.84936	8.97429	8.81907	8.94199	-0.0511018	-0.0463779	-0.052584	-0.0479334	-0.0419373	-0.0540466	-0.0442683	-0.0508597	-0.0978195	-0.0632097	-0.0964801	-0.0719616	-0.0953102	-0.0847992	-0.0998412	-0.0882042	-0.0744706	-0.090254	-0.0797268	-0.0856233	-0.164066	-0.118922	-0.165209	-0.12847	-0.147077	-0.116597	-0.152041	-0.119884	-0.0911225	-0.0969116	-0.0960696	-0.0943034	-0.255782	-0.192138	-0.256374	-0.202835	-0.107888	-0.103823	-0.110754	-0.104602	-0.0965228	-0.120816	-0.0985868	-0.115159	-0.153059	-0.122732	-0.154522	-0.129587	0.515147	0.495477	0.519313	0.498149	0.476763	0.528596	0.487394	0.514756	0.666335	0.565631	0.662917	0.594667	0.701977	0.670658	0.709593	0.677549	0.638649	0.678117	0.653388	0.66565	0.828413	0.754794	0.830981	0.773867	0.75006	0.692437	0.757522	0.698516	0.620859	0.617884	0.633694	0.617644	0.870386	0.81306	0.871429	0.823073	0.799339	0.790705	0.804685	0.792137	0.773292	0.823718	0.780174	0.816309	0.874984	0.828611	0.876261	0.840354	0.372819	0.340824	0.373199	0.347021	0.299806	0.282254	0.300583	0.283754	0.448233	0.403338	0.449288	0.413935	0.333446	0.289392	0.333904	0.300901	0.256423	0.234045	0.257949	0.239711	0.426397	0.37024	0.428583	0.38291	0.527333	0.460742	0.525291	0.474507	0.411949	0.39842	0.411448	0.398771	0.632135	0.573398	0.630743	0.587701	0.160494	0.134169	0.163358	0.141359	0.113947	0.0991848	0.115242	0.103558	0.221284	0.185215	0.225085	0.194534	15.112	15.1001	15.1348	15.1273	14.4011	13.8348	14.3722	14.033	15.1023	15.1337	15.1122	15.1366	15.7143	15.7735	15.7034	15.6616	14.7499	14.0425	14.714	14.213	15.4762	15.6208	15.473	15.5719	10.2729	10.4561	10.3262	10.3706	9.10565	7.89123	9.10009	8.04868	9.83684	10.1045	9.83797	10.08	40.8559	40.876	41.0043	41.0172	39.4611	38.2035	39.4126	38.5838	40.5961	40.8274	40.5663	40.7178	3.7629	3.67583	3.76021	3.70319	3.5778	3.39451	3.57637	3.43101	3.89078	3.82317	3.8948	3.84324	4.35269	4.23688	4.34348	4.26358	4.06838	3.79853	4.07112	3.86737	4.45163	4.40781	4.44579	4.41487	3.83872	3.85466	3.83313	3.85152	3.62957	3.32944	3.61692	3.39948	3.70261	3.78438	3.69486	3.76619	5.49961	5.38768	5.49674	5.40556	5.27115	5.07664	5.26831	5.11383	5.63537	5.57156	5.63817	5.58437	12.2439	10.7538	12.203	11.0164	9.38698	7.38396	9.396	7.77597	15.1471	13.4582	15.0823	13.9857	34.1521	28.9328	34.0578	29.7429	22.5386	15.4847	22.7597	17.2648	40.2825	37.3686	40.3243	37.6459	103.796	84.3971	103.7	85.8091	56.6388	34.9716	57.0856	37.2332	120.767	115.091	120.992	115.119	148.346	126.069	149.451	129.677	107.091	85.5976	106.961	88.6439	184.169	165.49	185.283	169.234	5.2341	5.20839	5.16531	5.18329	4.87328	4.53517	4.88746	4.61247	5.22587	5.21228	5.24952	5.22645	13.3084	13.0738	13.2235	13.1332	11.503	9.60724	11.5876	9.99023	12.889	13.1284	12.8629	13.0806	35.8443	36.4901	35.9885	36.1123	30.5526	22.1467	30.2963	23.702	34.27	35.337	34.2768	35.2807	56.7617	56.5106	56.6444	56.1355	54.0255	52.0414	53.9911	53.0179	57.2718	57.0438	57.3515	56.9464	2731	7080	586	592	492	494	537.615	542.567	5.72345	4228.5	0.900087	58.9679	0	0.378569	0.17472	111.473	114.066	14.4222	4.72213	4	49.0627	45.8226	-9.73415	431.289	0.628954	0.264029	0.0312988	0.09062	0.0471123	0.0272047	0.0118497	0.0242136	0.0316326	0.019699	0.018087	0.01351	0.00636864	0.0136706	0.0140013	0.0158448	0.0110606	0.0112093	0.00991935	0.00800953	0.00403933	0.00794974	0.0092406	0.00825257	0.00957441	0.00716864	0.00739956	0.00697421	0.00622807	0.00534321	0.00282034	0.372214	0.224531	0.48002	0.580809	0.744094	0.446891	1	0.00107694	1	1	1	1	0.371777	1	1	1	1	1	0.978863	0.51735	2.90717	0.886233	0.418826	2.82172	1.39583	1.79915	5.08671	0.300771	0.328186	0.137968	0.97248	0.478842	0.978939	1	0.601801	0.998646	1	1	1	1	0.996613	0.580196	0.934376	0.8545	0.941459	0.881613	0.965437	0.854484	0.735112	0.312115	0.716977	0.767687	0.511033	0.853845	0.676109	0.859264	0.824013	0.755214	0.851045	0.484818	0	0.000116029	0.0416182	0.0109868	0	4.31e-05	0.393745	0.005431	0	0	0.100433	0.0127187	0	0	0.0223747	3.41e-05	0	0.58893	0.373636	0.232099	1.7e-05	0.509171	0.738773	0.00411898	2.91e-05	0.731228	1.34503	0.64956	31.472	21.1561	15.3071	25.8047	2.57547	1.48426	2.26605	2.87732	1.09219	1.72843	11.5334	2.24105	0.113807	1.65129	5.45162	1.60921	0.00337521	1.14913	2.21372	1.13276	0	0.609646	1.04418	0.768369	0	0.323098	0.627096	0.369016	0	0.055569	0.275692	0.210686	0	0.0331587	0.108408	0.0650864	8.09323	9.10101	5.0983	25.4412	72.8471	72.0056	25.1875	210.811	0.0210334	0.0183811	0.00587456	0.0526874	0.00593534	0.00665005	0.00201167	0.0197408	2.19092	3.21312	4.68629	3.38044	0.0501237	0.0592776	0.0575484	0.168845	0.06246	0.0706415	0.0580955	0.200509	0.0227287	0.0249502	0.0137586	0.0697247	0.0284622	0.0262486	0.00938694	0.0763323	0.0273352	0.0255454	0.00786468	0.0723669	0.00892982	0.00471765	0.00207829	0.0164018	0.00868405	0.00462143	0.00204487	0.0161369	0.0080309	0.0116029	0.0133566	0.0315197	0.00916071	0.0103825	0.00660726	0.0311284	0.0344131	0.0331429	0.0103368	0.0958909	537.508	538.278	536.907	538.392	542.186	542.642	542.603	542.923	0	0	0	0	537.615	542.567	540	540	538	538.5	540	538	538	539.5	0	0	0	0	125	0.0179864	0.0682935	0.172452	0.740797	0.0171678	0.0649411	0.162824	0.754427	0.0135865	0.0519809	0.13313	0.79937	0.0175126	0.0663598	0.166448	0.748219	1.10456	1.1038	1.08561	0.97065	1.04671	1.04272	1.02312	0.989947	0.845803	0.853777	0.857758	1.04281	1.06863	1.06471	1.04445	0.983098	0.0978158	0.142948	0.171392	0.188521	0.102705	0.157355	0.206752	0.281561	0.0909513	0.148431	0.207393	0.39772	0.104886	0.173696	0.233015	0.283871	0.0211991	0.0211774	0.0214483	0.0215522	0.0171753	0.0196384	0.017554	0.018835	0.0237409	0.021996	0.0236835	0.0223236	0.0199175	0.0193024	0.0200498	0.0195119	0.016779	0.0183711	0.0169233	0.0180176	0.0227683	0.0205739	0.0230485	0.0211338	0.152589	0.140112	0.152156	0.14331	0.123013	0.120888	0.124723	0.12097	0.176939	0.1606	0.176312	0.164262	0.00290292	0.00292575	0.00294858	0.00292459	0.00264095	0.00304329	0.00269829	0.00293752	0.00331942	0.00302845	0.00338074	0.00308718	8.00025	9.49689	8.07214	9.16347	9.57018	9.77629	9.5844	9.87255	5.19973	6.9279	5.29047	6.44516	8.42857	10.4838	8.26571	9.89154	10.9466	12.1721	10.9735	11.8332	5.26149	7.05299	5.16147	6.48616	3.35728	4.1859	3.42013	4.12287	4.17335	4.80768	4.17755	4.76586	2.49945	3.01375	2.52336	2.93416	72.2875	93.7254	70.8985	86.069	100.783	112.396	98.0089	108.478	41.8493	58.3451	40.8303	53.2335	0.215915	0.0755012	0.203042	0.1108	0	-0.0652761	0	-0.0322097	0.485694	0.319936	0.479112	0.370803	0.310498	0.134377	0.30424	0.187497	0.0177588	-0.0510553	0.0149949	-0.0151111	0.58296	0.433128	0.582444	0.467258	0.185477	0.111745	0.183845	0.128714	0.0633806	-0.0229446	0.066151	0	0.33581	0.26831	0.329962	0.287814	0.354088	0.15275	0.355119	0.209385	0.00612768	-0.0764766	0.0120544	-0.0287907	0.64095	0.483376	0.637605	0.52487	2.65339	2.74666	2.65708	2.73181	2.75475	2.72312	2.74441	2.73996	2.39363	2.57314	2.40485	2.52121	2.67982	2.79928	2.65777	2.75833	2.83348	2.84724	2.82107	2.83788	2.3791	2.56446	2.36383	2.51012	1.74979	1.87277	1.74787	1.8568	1.91095	1.9886	1.90256	1.9806	1.53582	1.66921	1.53607	1.63954	4.08744	4.23891	4.05958	4.19575	4.3015	4.3207	4.2763	4.3171	3.71179	3.9362	3.68525	3.86963	0.00746004	0.00665805	0.00739594	0.00686535	0.00529241	0.00529311	0.00532395	0.0052477	0.00977417	0.00819144	0.00955772	0.00851068	0.00673934	0.0058516	0.00686449	0.00612261	0.00482672	0.00466901	0.00491323	0.00474754	0.00907916	0.00755043	0.00920151	0.00794382	0.0194814	0.0176036	0.0194111	0.0180141	0.0156367	0.0145236	0.0154885	0.0146692	0.0228369	0.0206702	0.0229076	0.0211722	0.000955618	0.000805047	0.000984337	0.000846058	0.00064656	0.000622607	0.000668029	0.000634185	0.00139212	0.00112717	0.00142518	0.00119995	6.02676	5.99896	6.02053	5.9862	5.89945	5.65828	5.88876	5.70678	5.93087	6.01649	5.93168	6.00031	6.1815	6.19096	6.17184	6.18048	6.1247	5.92269	6.10107	5.96134	6.04965	6.15818	6.02761	6.123	3.49078	3.61102	3.48309	3.58813	3.59208	3.57408	3.5732	3.58721	3.31836	3.44052	3.31111	3.40918	8.91525	8.85101	8.89153	8.8683	8.74599	8.46997	8.71261	8.54526	8.80055	8.89251	8.76432	8.86393	-0.0614416	-0.0582182	-0.0639682	-0.05938	-0.0526585	-0.0659612	-0.0544093	-0.0619225	-0.104528	-0.0740671	-0.104725	-0.0826099	-0.0855733	-0.0788763	-0.0895854	-0.0814686	-0.0685567	-0.0845601	-0.0728317	-0.0807635	-0.143821	-0.104784	-0.145178	-0.115255	-0.0861642	-0.0731769	-0.0924468	-0.0782993	-0.0607405	-0.0663579	-0.0645761	-0.0645904	-0.160912	-0.11334	-0.161813	-0.12496	-0.128464	-0.129271	-0.132132	-0.130043	-0.119168	-0.148611	-0.122959	-0.140433	-0.166569	-0.141628	-0.170331	-0.148334	0.558424	0.543481	0.56365	0.547797	0.523221	0.569722	0.532232	0.559654	0.683717	0.601749	0.683221	0.624374	0.650176	0.628955	0.657844	0.634062	0.594046	0.642598	0.609052	0.630368	0.774092	0.69862	0.776991	0.72054	0.520012	0.485995	0.533824	0.50351	0.449681	0.467816	0.460122	0.462367	0.66314	0.581269	0.666023	0.607133	0.84072	0.841609	0.846745	0.843841	0.823171	0.869022	0.832298	0.859628	0.89281	0.860556	0.896047	0.869966	0.364892	0.333188	0.36413	0.339162	0.295044	0.27882	0.295157	0.280174	0.439972	0.392285	0.440333	0.405557	0.368003	0.324779	0.369852	0.338671	0.291335	0.263707	0.290495	0.269814	0.452629	0.401979	0.455989	0.414508	0.671429	0.628538	0.672831	0.637688	0.582576	0.546788	0.586846	0.552393	0.740896	0.698686	0.742376	0.710516	0.152847	0.127786	0.154506	0.134548	0.109416	0.0956261	0.110601	0.0995762	0.210777	0.175068	0.214455	0.185637	14.8751	14.8015	14.874	14.835	14.1772	13.7553	14.1017	13.9057	14.8976	14.9183	14.9445	14.9343	13.5562	13.6423	13.5205	13.5576	12.9768	12.8344	12.9074	12.8486	13.4946	13.5604	13.4953	13.5238	4.68443	4.79499	4.68095	4.7937	4.64047	4.6427	4.63313	4.65901	4.60196	4.6639	4.60527	4.66324	39.6294	39.7695	39.6703	39.6196	38.411	37.7321	38.2437	37.9265	39.4663	39.6913	39.4634	39.5487	3.76305	3.65247	3.74243	3.6715	3.55552	3.37464	3.54426	3.41872	3.90769	3.82817	3.89493	3.84225	3.92163	3.80798	3.91468	3.83714	3.71622	3.55168	3.71039	3.58322	4.06656	3.99385	4.0662	4.01176	2.55876	2.55343	2.55843	2.57763	2.51073	2.45907	2.51334	2.48397	2.58978	2.58571	2.58475	2.5918	5.4824	5.35046	5.47822	5.3776	5.22752	5.04562	5.21941	5.08396	5.63331	5.55934	5.63473	5.58205	12.5623	10.8775	12.4461	11.1954	9.53826	7.50499	9.26003	8.00795	15.7025	14.0496	15.6471	14.3885	16.3878	14.2366	16.4405	14.6358	12.2843	9.79611	12.1863	10.3536	20.2684	18.2558	20.3953	18.7674	5.13383	5.4292	5.16349	5.47975	5.1467	4.53342	5.17723	4.72535	5.25263	5.41082	5.2146	5.55072	154.708	130.672	156.276	134.654	111.176	87.413	109.091	91.6336	192.973	174.069	194.416	179.266	5.39801	5.30978	5.37583	5.34016	4.99402	4.63778	5.024	4.71641	5.46254	5.4279	5.44065	5.47987	6.59903	6.61553	6.57435	6.59698	6.21627	5.9923	6.24809	6.08163	6.64392	6.60798	6.61993	6.6075	2.11862	2.43207	2.15283	2.43268	2.38288	2.39343	2.36717	2.44239	1.94541	2.12029	1.96139	2.13243	59.6138	59.8065	59.6109	58.9858	56.5507	54.4701	56.3798	54.865	60.3517	60.3307	60.095	60.1456	534	728	552	555	525	527	537.691	540.139	1.12929	554	0.734813	26.0751	1	0.738567	0.885512	32.2126	31.5753	10.6301	4.31502	4	20.5922	21.3422	-6.97182	87.598	0.965873	0.692905	0.0292407	0.163052	0.093701	0.00882704	0.0102179	0.0287321	0.0161094	0.0239144	0.00856033	0.00760461	0.00507831	0.0145511	0.0182011	0.0133021	0.00840074	0.00521693	0.00572552	0.00534823	0.00306523	0.00667748	0.00730354	0.00707442	0.00935612	0.00409556	0.00397611	0.00423724	0.00397277	0.00361227	0.00223081	1	1	0.0174635	-0.110895	0.367286	0.478508	0.0906468	-0.251478	1	0.714678	1	1	1	1	0.265222	1	1	1	1	1	1.49909	2.06395	3.10242	0.573159	1.31167	1.79677	0.421867	0.683856	1.26816	0.302978	0.479962	0.676425	1	1	1	1	1	1	1	1	1	1	1	1	0.93326	0.93974	0.975562	0.954513	0.93678	0.932319	0.78237	0.679467	0.786583	0.766544	0.779122	0.769773	0.704233	0.80112	0.714597	0.782653	0.785047	0.679351	0	0	0	0	0	0	0.0811216	0	0	0	0	0	0	0	0	0	0	0.550687	0.0747334	0.0633412	0	0.431374	0.179522	0	0	0.637051	0.31892	0.723263	28.7194	22.8392	14.4555	21.3475	1.88518	6.03957	9.89057	2.0367	0.777292	5.91998	36.723	2.01813	0.0246383	3.47969	6.04156	1.4662	0	1.52254	1.11159	0.915594	0	0.347592	0.361268	0.474098	0	0	0.162453	0.0436017	0	0	0	0	0	0	0	0	2.42753	2.74946	2.38076	7.56526	16.2957	24.5389	36.5694	47.9327	0.026136	0.0377067	0.0527738	0.0767019	0.0037881	0.00505576	0.00995022	0.00976078	0.594109	0.487606	0.287054	0.643734	0.050807	0.054444	0.0482316	0.155876	0.0528596	0.115386	0.102522	0.160028	0.0322529	0.0370687	0.0320855	0.100883	0.030928	0.0469482	0.065088	0.0904942	0.0299521	0.0427849	0.0686635	0.0867376	0.0188542	0.0235101	0.0193839	0.0606455	0.0180725	0.0234359	0.0193839	0.0570533	0.00728374	0.00673008	0.0063348	0.0223625	0.00622286	0.0153212	0.0177328	0.0180718	0.0348421	0.0492417	0.0781723	0.100093	537.374	537.546	537.501	537.678	540.043	540.19	540.149	540.137	0	0	0	0	537.691	540.139	0	538	538	538	538.5	540	540	540	541	0	0	0	0	103.741	40.0079	125	0	0	55.8584	124	125	0.0449746	0.166569	0.326217	0.461009	0.0619547	0.21374	0.333839	0.382589	0.0580542	0.207573	0.374998	0.358753	0.0445657	0.162849	0.317003	0.47509	0.967029	0.973581	0.984205	1.02373	1.33454	1.24719	1.0077	0.852775	1.23782	1.20861	1.12945	0.798025	0.954162	0.951506	0.957207	1.05365	0.0717523	0.103732	0.125159	0.15497	0.176861	0.226987	0.143008	0.123173	0.0587207	0.0736643	0.0766591	0.10075	0.0509773	0.0809154	0.113714	0.162257	0.0469093	0.0511455	0.0469717	0.0503693	0	0	0	0	0.0519539	0.0496048	0.0511881	0.0502717	0.0192818	0.0277473	0.0195729	0.0262917	0	0	0	0	0.0217722	0.0192974	0.0220696	0.0194962	0.00912247	0.0105245	0.00906296	0.010242	0	0	0	0	0.00984346	0.00944054	0.00986047	0.00959539	0.0105264	0.0119721	0.010684	0.0118286	0	0	0	0	0.0111847	0.0107914	0.011239	0.0108891	4.46051	5.09237	4.51538	4.86475	0	0	0	0	3.27206	4.13138	3.34781	3.8127	39.1813	26.2526	39.07	28.8326	0	0	0	0	29.6375	38.2385	29.3546	36.2617	39.0608	46.0325	39.3321	43.7925	0	0	0	0	26.788	34.2114	26.9269	32.261	33.7683	43.3991	33.6325	40.7209	0	0	0	0	23.1157	29.7028	23.1219	28.2456	-0.0362254	-0.157001	-0.0336369	-0.129525	0	0	0	0	0.226644	0.0393458	0.210131	0.0969916	-0.151767	-0.219718	-0.152072	-0.19652	0	0	0	0	0.140829	-0.0556225	0.150821	-0.0281194	-0.0908833	-0.266086	-0.0948617	-0.224337	0	0	0	0	0.167118	0.009263	0.153895	0.04453	-0.0131451	-0.18	-0.010029	-0.133611	0	0	0	0	0.289514	0.101625	0.281282	0.127483	2.24925	2.25679	2.25557	2.25014	0	0	0	0	2.097	2.22391	2.11143	2.16906	3.49776	3.19535	3.49239	3.24566	0	0	0	0	3.25651	3.46779	3.23925	3.43002	3.65921	3.71534	3.65563	3.69274	0	0	0	0	3.42091	3.57987	3.42485	3.54167	3.51458	3.58975	3.51288	3.57082	0	0	0	0	3.28871	3.44809	3.29086	3.41538	0.0110552	0.0108363	0.0110711	0.0111266	0	0	0	0	0.0137885	0.0121005	0.0136405	0.0127405	0.00274351	0.00346506	0.00276809	0.00338034	0	0	0	0	0.00372638	0.00300392	0.003817	0.00313769	0.00193447	0.00171493	0.00194952	0.00176844	0	0	0	0	0.00284391	0.00232004	0.00281321	0.00242963	0.00184262	0.00168489	0.00184417	0.00172207	0	0	0	0	0.0024519	0.00208607	0.00244639	0.00215319	4.74958	4.58972	4.75668	4.61954	0	0	0	0	4.78233	4.807	4.77484	4.78715	6.34135	5.72896	6.32892	5.83744	0	0	0	0	6.3802	6.4722	6.34975	6.44481	7.12448	6.83426	7.12161	6.88311	0	0	0	0	7.18493	7.19568	7.1813	7.1924	6.91737	6.66354	6.90744	6.70658	0	0	0	0	7.01222	7.01648	7.01448	7.00508	-0.0877722	-0.123934	-0.0873032	-0.11894	0	0	0	0	-0.08189	-0.0772649	-0.0831354	-0.0801251	-0.147841	-0.181387	-0.147782	-0.175515	0	0	0	0	-0.134592	-0.128984	-0.136197	-0.130892	-0.14169	-0.200721	-0.142337	-0.190856	0	0	0	0	-0.115149	-0.118771	-0.11494	-0.119475	-0.167622	-0.232112	-0.169067	-0.221236	0	0	0	0	-0.150135	-0.149826	-0.15078	-0.151107	0.59009	0.679414	0.595084	0.664316	0	0	0	0	0.578411	0.564053	0.57886	0.567945	0.79929	0.826574	0.797769	0.824951	0	0	0	0	0.774036	0.768658	0.777154	0.772081	0.812481	0.885446	0.812692	0.87546	0	0	0	0	0.759404	0.769146	0.760308	0.77096	0.848011	0.912971	0.850553	0.904154	0	0	0	0	0.823426	0.824138	0.824873	0.823929	0.418499	0.385326	0.419052	0.395917	0	0	0	0	0.493929	0.451666	0.493071	0.465806	0.27323	0.285642	0.273913	0.286837	0	0	0	0	0.342507	0.292855	0.348094	0.304324	0.18903	0.167657	0.190585	0.17029	0	0	0	0	0.24406	0.215375	0.244185	0.221646	0.201079	0.159809	0.203316	0.172204	0	0	0	0	0.266312	0.229498	0.26738	0.239919	15.4497	15.5997	15.4406	15.5466	0	0	0	0	15.6199	15.6344	15.6282	15.6414	24.7068	23.0539	24.7788	23.3333	0	0	0	0	25.0112	25.2524	25.0278	25.2323	34.3665	31.8721	34.3975	32.3693	0	0	0	0	35.2679	35.2171	35.2715	35.1317	45.0824	45.6523	45.0912	45.6243	0	0	0	0	45.3416	45.344	45.3118	45.4483	2.95257	2.79369	2.95957	2.83361	0	0	0	0	3.11732	3.04373	3.10906	3.05028	4.0551	3.60203	4.04957	3.6992	0	0	0	0	4.21516	4.16808	4.20932	4.19591	4.32405	4.11818	4.32449	4.18075	0	0	0	0	4.47802	4.40851	4.48681	4.42706	4.29589	4.12947	4.28877	4.16026	0	0	0	0	4.48443	4.38977	4.47999	4.4003	4.16594	3.54433	4.25297	3.64556	0	0	0	0	5.48394	4.74348	5.41583	4.90528	29.4968	16.4148	29.0512	18.6777	0	0	0	0	38.1368	33.9247	38.8122	34.9302	31.8606	25.2241	31.933	27.498	0	0	0	0	39.2968	35.4339	39.179	36.633	34.1178	28.1609	33.6323	29.8278	0	0	0	0	44.5337	38.5487	44.7435	39.5108	2.36337	2.35066	2.3485	2.3584	0	0	0	0	2.36545	2.37858	2.36007	2.37342	17.4418	10.9486	17.4498	12.1387	0	0	0	0	17.4263	18.3237	17.4345	18.2473	18.2392	18.3723	18.2221	18.4674	0	0	0	0	16.8925	17.7939	16.9523	17.6523	18.1099	19.3728	17.8897	19.2822	0	0	0	0	17.798	18.0691	17.817	18.063
primary smc	siANRIL	tgfb	2024_0528_LP_FAA_PRIMARY_SMC_PLATE2_T14_38_35	E07	25	5814	3111	6822.5	618	590	502	505	558.703	546.5	3.05749	4103.5	0.896064	62.9369	1	0.47121	0.327065	104.859	111.92	18.3848	6.37866	5.65685	48	43.3979	-42.1333	347.265	0.768539	0.327783	0.0376947	0.134515	0.0515047	0.0276801	0.0125656	0.027714	0.0354916	0.0207195	0.0144975	0.0133858	0.00639183	0.0123024	0.0134044	0.0167893	0.0113626	0.00832051	0.00872689	0.0078485	0.00395735	0.00641349	0.00780608	0.00799997	0.00973986	0.00734259	0.00561216	0.00572168	0.0056948	0.00519499	0.00276311	1	1	0	0	0.337066	0.175743	0.45507	0.655782	0.657575	0.280642	1	0.223949	1	1	1	1	0.343617	1	1	1	1	1	1.01562	1.50051	2.57761	0.834515	1.12595	2.38417	0.520157	0.72804	1.43125	0.343561	0.372752	0.525024	0.891512	0.32824	0.991041	1	0.490822	1	1	1	1	1	0.948149	0.37157	0.9216	0.898706	0.947243	0.92709	0.945369	0.887482	0.663894	0.191459	0.736182	0.764693	0.419935	0.859976	0.637111	0.887528	0.763629	0.760076	0.80743	0.28804	0	0	0.000781543	0.000411781	0	0	0.0064368	0.00126856	0	0	0.0846718	0	0	0	0.327878	0.196275	0	0.547028	0.151611	0.311425	0	0	0.196869	0.368057	0	0	0.179961	0.0519674	35.6103	24.0646	16.6448	28.5499	2.02292	2.58665	5.71893	2.20702	0.706948	2.46136	20.7397	1.9457	0.0684109	2.06189	6.38183	1.61525	0.00292369	1.45586	1.94635	1.2519	1.17e-05	1.14378	0.981602	0.857857	0	0.496295	0.432461	0.464198	0	0.133511	0.207298	0.250199	0	0	0.013886	0.0174587	6.36504	6.30106	2.57899	18.0303	91.2509	89.1685	59.3455	237.862	0.0224261	0.0182663	0.00659685	0.053826	0.00608159	0.00762036	0.00298141	0.0174544	2.12924	3.7255	7.53156	3.07957	0.0439972	0.052696	0.0331097	0.149852	0.0660593	0.112289	0.101605	0.188238	0.0218392	0.0218417	0.00886871	0.0628665	0.0299442	0.0280615	0.0177098	0.0749743	0.0289851	0.0264318	0.00929418	0.0718257	0.0101313	0.00518347	0.0022552	0.0195244	0.00983857	0.00506059	0.00219852	0.0191048	0.00711744	0.0102525	0.00536982	0.0269742	0.00940733	0.0135317	0.0208673	0.0276437	0.0362358	0.035514	0.0142123	0.0922103	558.714	558.086	556.844	558.343	546.577	545.922	545.711	546.003	0	0	0	0	558.703	546.5	0	556	557	555	559	542.5	546	545	546	0	0	0	0	25	40.25	540	540	533	533.333	535.733	536.333	0.968612	28.3333	0.79675	5.58519	1	0.666044	1.06881	7.90781	7.07107	2.15957	1.265	1	3.57514	4.2372	-6.78522	17.4853	0.90141	0.663293	0.0747283	0.102285	0.107061	0.0392549	0.032826	0.0599129	0.0415848	0.0524135	0.026671	0.0256986	0.0239333	0.0611824	0.0462183	0.0425876	0.0399047	0.0218383	0.0237202	0.022967	0.0203351	0.0640685	0.0513535	0.05509	0.0411794	0.0396258	0.0208774	0.0236697	0.0244971	0.0245092	0.0200146	0.0931789	0.0995001	0.234884	0.63052	0.369321	0.440816	1	0.00410688	1	1	1	1	1	1	1	1	1	1	1.32933	0.337605	2.82342	0.767133	0.251913	2.08303	3.12217	4.02378	8.37377	0.369317	0.487292	0.12219	1	1	1	1	1	1	1	1	1	1	1	1	0.987422	0.989343	0.989408	0.996595	0.992543	0.994338	0.71917	0.67402	0.719834	0.715739	0.828587	0.799072	0.669951	0.834677	0.800625	0.717452	0.799929	0.800331	0	0	0	0.0830312	0	0	0	0.00380674	0	0	0.276156	0	0.177072	0.331957	0.789031	0.666857	0	0.919567	0.185058	0.582987	0	0.2024	0.311459	0.713154	0.0129192	0.51591	0.24074	0.0690576	35.6176	40.7288	37.7577	34.1543	1.57687	2.06871	0.0546295	2.12944	0.346922	1.47254	0	1.62031	0	1.40925	0.769493	1.18419	0	1.24955	1.2978	1.04103	0	1.08515	1.08911	0.665769	0	0.494572	0.379778	0.416175	0	0.157651	0.00620246	0.238755	0	0	0	0	0.802057	1.37462	0.0496292	0.00377225	0.0567691	0.0583029	0.0654455	0.0507691	0.0539584	0.0534519	0.0449457	0.0449361	0.00350606	0.00505387	0.0583808	535.766	536.299	0	535.733	536.333	0	536.5	536	0	179.25	7	9	560.1	538.975	557.875	535.75	558.471	536.984	0.516132	7	0.6742	2.94448	1	0.777778	2.05535	3.48266	2.71344	1.27614	1.04482	1	1.5	2.3094	15.8587	6.66225	1	1.24719	0.11254	0.458366	0.184643	0.0884883	0.0881464	0.656992	0.206901	0.31831	0.0952704	0.115979	0.104058	0.668492	0.189527	0.466509	0.239468	0.10419	0.101706	0.098474	0.102987	0.683362	0.201589	0.31831	0.252591	0.575808	0.102575	0.0900316	0.0862209	0.087533	0.114553	0.0929835	0.120819	0.226948	0.477833	0.317311	0.441686	1	0	1	1	1	1	1	1	1	1	1	1	1.37095	0.322796	2.79164	0.756791	0.236279	2.0381	3.27734	4.30526	8.82321	0.379178	0.504013	0.117047	1	1	1	1	1	1	1	1	1	1	1	1	0.995145	0.99575	0.995721	0.998091	0.996867	0.997658	0.738096	0.695561	0.715393	0.736317	0.837468	0.816336	0.694986	0.839534	0.829322	0.713492	0.81658	0.828701	0	0	0	0	0	0	0	0	0	0	0.0597068	0	0.137959	0.0981535	0.528591	0.467042	0	0.808542	0.261238	0.496486	0	0	1.04521	0.718746	0	0.480657	0.403967	0.0993068	36.1181	45.3321	38.4783	35.7674	1.02776	0.658709	0	0.993312	0.224596	0.636376	0	0.880679	0	0.87175	0.237081	0.769565	0	0.816174	0.753792	0.632423	0	0.770518	0.712541	0.485594	0	0.357865	0.222105	0.212174	0	0.0637368	0.0087361	0.0930699	0	0	0	0	0.314942	0.356608	0.0503771	0.00260073	0.0231879	0.0559988	0.0579369	0.0517275	0.0525126	0.0529317	0.0478182	0.0478182	0.00250003	0.00293085	0.05618	558.46	536.989	0	558.471	536.984	0	558.2	536.812	0	207.583	114.933	114.933	43.2145	43.2145	117	117	5	5	100	90.1937	57.4315	57.4315	117	117	117	117	0.0272116	0.104984	0.261997	0.602865	0.0325741	0.123305	0.273616	0.564139	0.0468896	0.17913	0.329763	0.430102	0.0279794	0.107302	0.264256	0.597901	1.09383	1.10176	1.08629	0.948905	1.29019	1.27133	1.12293	0.891073	1.6369	1.67733	1.33109	0.686344	1.09998	1.10628	1.08689	0.946668	0.100068	0.138334	0.163097	0.185099	0.146296	0.237508	0.253326	0.29299	0.112012	0.302596	0.63524	0.560324	0.0962113	0.152253	0.202528	0.260777	0.0204486	0.0195306	0.0197065	0.0196412	0.0145768	0.0176659	0.0149267	0.0154993	0.0242756	0.0205065	0.0223687	0.0222872	0.0156628	0.014128	0.014683	0.014666	0.0123358	0.0150738	0.0127242	0.0135475	0.0203179	0.0160309	0.0184988	0.0176419	0.0779511	0.0620686	0.0714934	0.0659668	0.0532476	0.0621608	0.0518384	0.0559476	0.103755	0.0834594	0.0954107	0.0890226	0.00335203	0.00314226	0.00324546	0.00322041	0.00265764	0.00320769	0.00279964	0.00287148	0.00412865	0.00342579	0.00386543	0.00371084	7.35753	10.0273	8.48579	8.65287	8.70312	10.1631	9.64272	9.8569	4.48077	7.30946	5.76609	5.89435	13.1991	19.5013	15.761	16.5414	17.3807	18.493	18.9213	18.5355	7.61735	12.1799	8.82776	10.2154	29.0403	47.5795	32.8237	43.828	49.5843	40.3973	50.2693	48.5251	11.5869	21.1415	13.1764	19.1527	48.2362	72.9036	57.4993	61.4643	71.2366	89.5586	78.8735	82.9496	27.6227	45.5265	33.2794	36.9316	0.311926	0.0640647	0.182856	0.181586	0.0487024	-0.0737605	0	0	0.579143	0.311974	0.441145	0.443474	0.417442	0.135276	0.307259	0.261146	0.0748696	-0.108138	0	0	0.66101	0.459954	0.603648	0.547863	0.520038	0.206662	0.452503	0.283351	0	-0.143631	-0.00197084	-0.117085	0.799266	0.642282	0.769501	0.681893	0.445032	0.154365	0.325199	0.283824	0.0960308	-0.0837457	0	0	0.695321	0.484916	0.626525	0.582683	2.61203	2.79347	2.69485	2.70796	2.71422	2.71965	2.75582	2.75225	2.306	2.61011	2.45805	2.47098	2.84713	3.11674	2.96894	3.00771	3.05528	3.05771	3.11555	3.07625	2.4585	2.80233	2.57876	2.66471	2.70767	3.05601	2.81637	2.97443	2.96983	2.86509	3.02046	2.96861	2.20923	2.57336	2.30698	2.46511	3.83113	4.11249	3.95178	3.99315	4.09885	4.17628	4.1631	4.15955	3.43206	3.78876	3.57208	3.64096	0.00757779	0.00618004	0.00696399	0.00685241	0.00487336	0.00461659	0.00462363	0.00458	0.0102298	0.00768894	0.00905257	0.00890966	0.00471109	0.00360533	0.0041775	0.00398688	0.00314677	0.00291593	0.00291278	0.00293331	0.00660067	0.00490037	0.00596346	0.00553869	0.00756885	0.00564824	0.00695833	0.00623114	0.00453976	0.00481882	0.00434935	0.00449722	0.0105155	0.00834864	0.00983385	0.00905026	0.00127608	0.000947177	0.00112973	0.00107427	0.000797377	0.000713326	0.000737804	0.000737742	0.0018858	0.00134323	0.00165235	0.00155098	6.09474	6.11085	6.12797	6.12172	5.97913	5.59176	5.92184	5.85004	5.9156	6.10456	6.02747	6.04229	6.64114	6.73335	6.71136	6.70594	6.59622	6.14958	6.51699	6.36857	6.33547	6.62584	6.44723	6.51199	5.25938	5.46708	5.36556	5.40746	5.13026	4.60595	5.1326	4.83233	4.84324	5.19451	4.95411	5.05985	8.74128	8.76895	8.77569	8.77305	8.7243	8.30881	8.61757	8.52978	8.52001	8.7346	8.60961	8.64617	-0.0670571	-0.0523225	-0.0550211	-0.0565517	-0.0452083	-0.0609805	-0.0488513	-0.0514704	-0.132438	-0.0664914	-0.0906806	-0.0911571	-0.121294	-0.0920448	-0.100978	-0.100283	-0.0810147	-0.0980334	-0.0832213	-0.0864103	-0.203866	-0.125151	-0.167085	-0.154651	-0.162549	-0.119316	-0.146801	-0.125908	-0.0943966	-0.102068	-0.0963596	-0.0944617	-0.276428	-0.190984	-0.24676	-0.214009	-0.116823	-0.102571	-0.107471	-0.107281	-0.0901203	-0.119539	-0.0963826	-0.101971	-0.172898	-0.121538	-0.147444	-0.142082	0.582862	0.524439	0.536673	0.544747	0.496549	0.557886	0.513443	0.521967	0.741921	0.581639	0.653294	0.657245	0.754243	0.685491	0.710743	0.706734	0.653692	0.688569	0.65943	0.665696	0.870671	0.764446	0.830675	0.81458	0.776283	0.703143	0.757869	0.71322	0.630661	0.631465	0.63693	0.622373	0.887576	0.816933	0.870725	0.837444	0.809902	0.779109	0.790816	0.791364	0.748149	0.815036	0.768926	0.780067	0.892794	0.820623	0.862386	0.853736	0.380338	0.322558	0.357275	0.350022	0.290651	0.256699	0.274852	0.267873	0.466539	0.384885	0.429178	0.423739	0.364324	0.292141	0.331576	0.32141	0.271198	0.224735	0.249738	0.242034	0.466565	0.37458	0.43038	0.412721	0.539474	0.449847	0.507293	0.47732	0.403618	0.373952	0.380913	0.372397	0.646165	0.564409	0.619202	0.594728	0.189131	0.145006	0.169185	0.162283	0.130726	0.103056	0.118223	0.112632	0.256926	0.19664	0.23034	0.220243	15.7312	15.6385	15.6893	15.7247	14.6052	13.9742	14.4604	14.4455	15.642	15.6706	15.6237	15.6688	14.9871	15.0204	15.0566	14.9811	13.9067	13.1754	13.8264	13.5918	14.7282	14.9711	14.8476	14.8618	10.167	10.4968	10.4357	10.3217	8.91131	7.556	8.84087	8.09111	9.83333	10.2726	9.99874	10.0421	39.0968	39.3585	39.2882	39.2898	37.6293	36.3913	37.4947	37.199	38.9223	39.226	39.038	39.0932	3.85035	3.70183	3.78831	3.78685	3.64505	3.30707	3.55808	3.50263	3.98431	3.85548	3.92226	3.92242	4.3526	4.1858	4.309	4.26436	4.08567	3.65533	3.95262	3.85081	4.42728	4.36861	4.41023	4.3992	3.837	3.83449	3.84878	3.83786	3.62539	3.22577	3.57838	3.3891	3.72314	3.81426	3.75379	3.79035	5.40822	5.23307	5.34719	5.31988	5.1782	4.85172	5.06628	5.02281	5.52855	5.43107	5.49562	5.47721	14.3157	11.2815	12.6713	12.7535	10.6219	6.78185	9.09595	8.6326	17.4265	14.3317	16.022	15.8613	34.4808	26.9706	32.4599	30.6312	23.2736	12.665	19.4274	16.8412	39.9262	35.7947	38.9434	37.7016	96.1518	77.586	95.1148	80.9562	53.9821	28.1828	49.8652	35.2376	110.411	104.985	111.027	105.294	132.697	103.355	122.289	117.596	95.4085	64.3265	82.5275	78.3203	159.613	137.428	153.168	147.976	5.70076	5.57493	5.60671	5.63895	5.03799	4.51123	4.97035	4.90736	5.72821	5.65459	5.67516	5.64562	12.4414	12.3613	12.7198	12.3793	10.911	8.4937	10.4437	9.59591	12.142	12.4985	12.3263	12.3638	32.1844	33.0585	33.1363	32.615	27.4361	17.9982	26.1343	21.7288	30.6688	32.4068	31.3776	31.5686	46.9718	47.2906	47.2102	46.9138	44.7399	42.3597	44.2035	44.0753	47.6609	47.1862	47.5795	47.4895	2623.5	6822.5	618	590	502	505	558.796	547.221	5.9643	4103.5	0.898957	57.7957	0	0.365898	0.167664	109.298	111.92	14.0357	4.57339	4	48	44.9594	-41.6297	425.428	0.620136	0.253765	0.0304043	0.0872124	0.0460576	0.0268719	0.0115313	0.0244844	0.0303809	0.019384	0.0177243	0.0134596	0.006185	0.0135872	0.0142915	0.0156918	0.0108288	0.0109648	0.009699	0.00802634	0.00387784	0.00794233	0.00919544	0.0083711	0.0094942	0.00710571	0.00737346	0.00684555	0.0061498	0.0052218	0.00273057	0.394909	0.242814	0.462927	0.635648	0.781468	0.499936	1	0.0467623	1	1	1	1	0.475982	1	1	1	1	1	0.866115	0.442619	2.55398	1.00277	0.419218	2.80083	1.69035	1.94866	5.43871	0.344919	0.334093	0.140422	0.976953	0.649809	0.990149	1	0.78231	0.999872	1	1	1	1	0.996198	0.751794	0.935823	0.873062	0.943365	0.906706	0.970963	0.884618	0.74147	0.409026	0.729725	0.774056	0.65448	0.874085	0.685399	0.874566	0.842361	0.75474	0.863311	0.624883	0	0	0.00182608	0.000505052	0	0	0.0108677	0.00163009	0	0	0.137994	0	0	0	0.517365	0.205819	0	0.527068	0.253964	0.299177	0	0	0.297383	0.361555	0	0	0.308924	0.053885	36.1349	23.6543	17.4285	29.3914	1.97204	1.3803	1.89144	2.20074	0.681526	1.58711	9.0399	1.89443	0.0766194	1.62337	5.7269	1.52516	0.00377642	1.24738	2.39236	1.19665	1.44e-05	1.04522	1.36812	0.817006	0	0.465707	0.621859	0.451622	0	0.138734	0.308651	0.248393	0	0	0.0244477	0.0197816	8.90464	9.01955	5.11097	25.0252	74.2309	65.7454	24.979	193.613	0.0218477	0.0169511	0.0061288	0.0515083	0.00617697	0.00671555	0.00222877	0.0179814	2.32803	3.65941	4.7984	3.36702	0.0540974	0.0580738	0.0526749	0.160672	0.0650312	0.0650505	0.0530273	0.185625	0.0240433	0.024347	0.0137674	0.0685576	0.0294333	0.0250256	0.00972329	0.0731832	0.0283885	0.024035	0.00835273	0.0693266	0.0101281	0.00518347	0.0022552	0.0195244	0.00986041	0.00506059	0.00219852	0.0191127	0.00864481	0.0113847	0.0117383	0.029674	0.00951052	0.0101757	0.00617165	0.0282769	0.035815	0.0321516	0.0110866	0.0910085	558.807	557.921	557.945	557.911	546.8	546.751	546.594	546.383	0	0	0	0	558.796	547.221	556	559.5	559	558	542	544	545	545.5	0	0	0	0	117	0.0175445	0.0668098	0.170028	0.744127	0.0166813	0.0628913	0.160882	0.758293	0.0135806	0.051951	0.135517	0.797977	0.0168601	0.0639865	0.163531	0.755011	1.09826	1.09779	1.07644	0.973547	1.03287	1.0344	1.016	0.993081	0.852704	0.864996	0.876188	1.03689	1.04752	1.04719	1.03189	0.988614	0.0939556	0.133698	0.16197	0.189527	0.100776	0.161068	0.222058	0.297672	0.0927379	0.154006	0.22082	0.392393	0.0978416	0.161293	0.218147	0.274432	0.0220813	0.0215796	0.0213119	0.0219937	0.0159157	0.0192104	0.0163875	0.0166014	0.0249722	0.0216176	0.0231478	0.0231857	0.0224321	0.0211135	0.0212821	0.0215948	0.0174829	0.0194324	0.0176679	0.0181861	0.0265377	0.0226054	0.0246778	0.0240947	0.138114	0.122457	0.133234	0.128179	0.108116	0.104024	0.105698	0.102241	0.162633	0.140544	0.154279	0.14911	0.00372348	0.00363385	0.00361901	0.00367955	0.00304035	0.00358373	0.00318103	0.00324113	0.00429911	0.0037109	0.00404142	0.00398365	7.4961	9.97228	8.68829	8.68833	8.6437	9.97803	9.58741	9.78731	4.6083	7.48517	5.91902	5.97477	6.53059	10.0083	7.87887	8.30682	9.05803	11.735	10.4501	10.836	3.87305	6.39827	4.74645	5.17755	2.70913	3.56113	2.9031	3.35076	3.18644	3.99009	3.43311	4.00747	1.92139	2.53106	2.10579	2.31579	48.5226	75.043	58.808	61.9733	71.298	90.615	80.2485	85.6443	28.1308	45.6271	34.0987	37.2776	0.30817	0.0625775	0.178509	0.181092	0.0448319	-0.0753323	0	0	0.575642	0.31123	0.437987	0.443107	0.427647	0.146953	0.300118	0.276799	0.0921902	-0.0832743	0	0	0.677416	0.459399	0.595191	0.564912	0.238703	0.123368	0.202068	0.160383	0.0826171	-0.024786	0.0443134	0	0.418371	0.300928	0.367499	0.356267	0.449022	0.160525	0.329481	0.285531	0.0895698	-0.0852828	0	0	0.698607	0.490084	0.627367	0.590638	2.60306	2.75811	2.68784	2.68108	2.68224	2.69632	2.7294	2.72598	2.31514	2.61311	2.46543	2.46786	2.51113	2.75289	2.62189	2.65258	2.70909	2.78817	2.77983	2.77991	2.20184	2.50151	2.32059	2.37815	1.71359	1.87623	1.76596	1.83514	1.8395	1.95197	1.89115	1.96096	1.48845	1.67324	1.54913	1.60446	3.8036	4.07615	3.92571	3.958	4.05737	4.15034	4.12486	4.12672	3.43244	3.77188	3.57704	3.6276	0.00768197	0.00640156	0.00702268	0.00706734	0.00502695	0.00476158	0.00470778	0.00462944	0.0102103	0.0076737	0.0089844	0.00893434	0.00823708	0.00631919	0.00734818	0.00713169	0.00543618	0.00478085	0.00495257	0.00493891	0.0111252	0.00841706	0.0100419	0.00956578	0.0205203	0.0177552	0.0195685	0.0186105	0.0156763	0.0141086	0.0150585	0.0140331	0.0245611	0.0211729	0.0232196	0.0221784	0.00131578	0.000985104	0.00115749	0.00111854	0.000825415	0.000733832	0.000767077	0.000748019	0.00189341	0.00135369	0.00164804	0.00157546	6.00046	5.9382	5.99372	5.95851	5.82045	5.47021	5.75302	5.69435	5.87551	6.01752	5.95327	5.94376	6.00429	6.03992	6.04489	6.02358	5.96015	5.69528	5.92248	5.85	5.81476	6.02306	5.90265	5.94084	3.58077	3.73311	3.62022	3.68399	3.63567	3.59819	3.67866	3.69531	3.39617	3.56765	3.45158	3.49047	8.57412	8.5626	8.59575	8.54729	8.47626	8.07093	8.3723	8.29168	8.42341	8.59191	8.49832	8.51415	-0.0793017	-0.0659516	-0.0675251	-0.0695046	-0.056268	-0.0740253	-0.0606285	-0.0627789	-0.139897	-0.0777315	-0.0989688	-0.101306	-0.114893	-0.0869021	-0.0953259	-0.096188	-0.0747935	-0.0941696	-0.0784785	-0.0805541	-0.187879	-0.116145	-0.151346	-0.144535	-0.109391	-0.0769878	-0.0909414	-0.0873735	-0.0620123	-0.0709498	-0.0644115	-0.0638304	-0.197475	-0.117531	-0.1581	-0.148655	-0.137925	-0.129995	-0.130409	-0.130406	-0.107626	-0.147012	-0.11752	-0.123515	-0.186452	-0.14106	-0.164329	-0.160237	0.621922	0.575103	0.580466	0.591425	0.541293	0.599604	0.556787	0.566191	0.753403	0.617312	0.675916	0.684285	0.713526	0.648816	0.668145	0.67072	0.609889	0.66045	0.623953	0.629669	0.835138	0.720595	0.787135	0.772901	0.579598	0.504177	0.538295	0.53001	0.457317	0.484471	0.466697	0.467486	0.717539	0.600632	0.666503	0.652532	0.845805	0.834053	0.834813	0.835906	0.79217	0.857177	0.811135	0.822219	0.905977	0.852456	0.882905	0.878027	0.374988	0.319692	0.350917	0.344439	0.288289	0.255642	0.271574	0.26426	0.462853	0.380566	0.422392	0.418118	0.401935	0.325427	0.367298	0.356757	0.303317	0.248875	0.277204	0.268313	0.495881	0.407574	0.459089	0.444402	0.674502	0.605672	0.648788	0.632325	0.578895	0.508663	0.548508	0.52756	0.747394	0.68491	0.725086	0.710177	0.183831	0.140397	0.164635	0.158063	0.125965	0.101209	0.114704	0.109217	0.249232	0.189575	0.222685	0.215144	15.3484	15.1603	15.27	15.3055	14.2199	13.8265	14.1645	14.2757	15.3317	15.3177	15.2983	15.319	12.797	13	12.9756	12.8476	12.1062	12.0828	12.2235	12.1859	12.7553	12.9218	12.8623	12.7932	4.84263	4.99125	4.87773	4.94137	4.64169	4.72459	4.71654	4.73321	4.76629	4.84562	4.79282	4.83457	37.5556	37.954	37.8897	37.5916	35.7949	35.754	36.1	36.2287	37.5392	37.8481	37.7466	37.5062	3.80813	3.6393	3.7371	3.72046	3.5733	3.2778	3.47983	3.46046	3.95177	3.82621	3.89407	3.88808	3.90735	3.75074	3.85843	3.81739	3.68458	3.40389	3.59381	3.55124	4.04688	3.94649	4.01866	3.98835	2.64026	2.60772	2.62103	2.64667	2.54229	2.43571	2.52668	2.52653	2.67516	2.66018	2.66576	2.68061	5.3498	5.16895	5.2919	5.24644	5.10649	4.79379	5.00594	4.9657	5.50186	5.39381	5.46812	5.44076	14.0995	11.0379	12.7004	12.3854	10.1066	6.69	8.81478	8.58737	17.6083	14.2771	16.0481	15.7256	17.0109	13.4448	15.7309	15.1291	12.1703	8.33106	10.722	10.0544	20.6446	17.8535	19.7084	19.2171	4.79431	4.7458	4.68963	4.96896	4.24502	3.54926	4.26927	4.04159	5.05775	4.93585	4.88136	5.20089	135.125	103.807	123.703	117.395	94.2779	63.9954	83.017	79.2804	164.536	141.32	156.373	150.095	5.67693	5.67432	5.64452	5.55034	4.95933	4.53692	4.98404	4.8617	5.79181	5.79705	5.75995	5.7132	6.26231	6.30254	6.37278	6.2642	5.81462	5.62107	5.8727	5.82712	6.37092	6.37551	6.38138	6.35073	1.89581	2.13093	1.92198	2.10415	1.87692	1.96317	1.96889	2.07475	1.77471	1.89287	1.76978	1.91787	48.2431	48.203	48.2222	47.6049	44.8178	43.4115	45.2631	45.3858	49.3554	49.2763	49.2408	49.1447	556	760	571.5	559	541.5	532	556.048	544.752	1.13497	579	0.731019	26.6068	1	0.73473	0.881082	32.8671	32.28	10.7703	4.39145	4	21.2132	21.9043	-29.9013	89.8406	0.965368	0.687519	0.031993	0.161423	0.090388	0.0100929	0.010786	0.0294535	0.0176008	0.0238926	0.00907954	0.00816715	0.00533867	0.0135599	0.0164141	0.0125183	0.00869208	0.00571278	0.00601334	0.00555315	0.00331824	0.00677524	0.00752424	0.00729681	0.00858819	0.0043882	0.00431521	0.0044837	0.004253	0.00370966	0.00234813	1	1	0.0556715	-0.06833	0.308197	0.478511	0.173407	-0.179433	1	0.97879	1	1	1	1	0.33856	1	1	1	1	1	1.31633	1.80083	2.77295	0.65315	1.28977	1.85006	0.483916	0.684	1.30893	0.33873	0.4714	0.661186	1	1	1	1	1	1	1	1	1	1	1	1	0.936458	0.940789	0.974878	0.953163	0.943276	0.936778	0.796549	0.695323	0.788582	0.78338	0.786759	0.795534	0.714324	0.806359	0.736139	0.785891	0.807997	0.700277	0	0	0	0	0	0	0	0	0	0	0	0	0	0	0.129282	0	0	0.384292	0.0579654	0.315821	0	0	0.0583756	0.220768	0	0	0.0733632	0	32.9293	23.8473	14.475	24.5548	1.34867	5.68349	8.9449	1.66156	0.377324	5.01566	33.1401	1.76406	0.0123391	3.46784	7.39852	1.59648	0	1.7596	1.37422	1.18212	0	1.20538	0.582762	0.653324	0	0.104817	0.154573	0.148061	0	0	0	0.000383716	0	0	0	0	2.67903	2.78911	2.23589	7.49527	18.4764	25.3956	37.9993	49.763	0.0278429	0.0360989	0.0492186	0.0768209	0.00420128	0.00521068	0.00997661	0.00965582	0.635718	0.553976	0.327655	0.664181	0.0544121	0.0540477	0.0441457	0.149962	0.0566254	0.110704	0.10112	0.155013	0.0344074	0.0359982	0.0295052	0.0973373	0.0333165	0.0452162	0.0636501	0.0896785	0.0323804	0.0416723	0.0669001	0.0863556	0.0202763	0.022346	0.0183088	0.059128	0.019519	0.0222659	0.0183088	0.0566729	0.00767742	0.00705599	0.00565109	0.0210413	0.00674936	0.0149075	0.0177372	0.0170303	0.0378207	0.0479826	0.077206	0.0988934	555.778	555.884	556.128	555.765	544.827	544.726	544.748	544.708	0	0	0	0	556.048	544.752	0	556	555.5	555	557	544	544	545	545	0	0	0	0	103.53	40.7996	117	0	0	57.5738	116	117	0.0449058	0.166195	0.326445	0.460257	0.0617527	0.210142	0.32958	0.38895	0.0580744	0.20685	0.374984	0.358999	0.0446047	0.163224	0.318523	0.473537	0.973236	0.979935	0.988743	1.01641	1.32861	1.23415	1.00178	0.863182	1.2442	1.20975	1.1306	0.795402	0.961315	0.960353	0.966199	1.04363	0.0735807	0.106105	0.129297	0.152249	0.169551	0.223923	0.144107	0.135696	0.0558294	0.0731607	0.0796444	0.104768	0.0522248	0.0826648	0.114261	0.158207	0.0399646	0.0440611	0.0392658	0.0427372	0	0	0	0	0.0454664	0.0418419	0.0428783	0.0432217	0.0183892	0.0269834	0.018902	0.0236083	0	0	0	0	0.0230629	0.0192337	0.0219403	0.0199333	0.00879467	0.0103163	0.00896167	0.00959614	0	0	0	0	0.0102271	0.00957986	0.0100123	0.00981346	0.010563	0.0119633	0.0106139	0.0114792	0	0	0	0	0.011462	0.0108303	0.0110167	0.0110882	4.75353	6.14344	5.41889	5.39921	0	0	0	0	3.43977	5.14051	4.24128	4.30588	35.4807	24.573	37.579	28.3886	0	0	0	0	24.7451	35.3433	27.1269	32.3715	37.0407	44.9737	40.4092	42.882	0	0	0	0	24.8813	34.248	27.7846	30.7743	28.1404	38.6811	31.9848	34.0989	0	0	0	0	19.1753	27.7514	22.1198	24.3123	0.0016261	-0.178305	-0.0693388	-0.0818771	0	0	0	0	0.336194	0.00848696	0.149742	0.158675	-0.101549	-0.225967	-0.173482	-0.173218	0	0	0	0	0.221432	-0.0571242	0.151885	0.0191875	-0.0343206	-0.273074	-0.127642	-0.183543	0	0	0	0	0.23331	0.00225495	0.138766	0.09025	0.0242248	-0.190982	-0.0412436	-0.0905579	0	0	0	0	0.355659	0.0734076	0.257123	0.183277	2.29396	2.34268	2.35317	2.31827	0	0	0	0	2.12289	2.34456	2.24323	2.25166	3.44572	3.14922	3.48316	3.27048	0	0	0	0	3.12199	3.43232	3.21598	3.36149	3.62295	3.69232	3.67567	3.6871	0	0	0	0	3.36199	3.57811	3.4384	3.49885	3.41302	3.5186	3.48709	3.48178	0	0	0	0	3.1837	3.41513	3.27445	3.33228	0.00981821	0.0093115	0.00924469	0.00967565	0	0	0	0	0.0128512	0.0103602	0.0115472	0.0114314	0.00284628	0.0034515	0.00271478	0.00322529	0	0	0	0	0.00433296	0.0031203	0.00391973	0.00344271	0.0019937	0.00166696	0.00180333	0.00175911	0	0	0	0	0.00309776	0.00233935	0.00281682	0.0026064	0.00203267	0.00178909	0.00187347	0.00186272	0	0	0	0	0.00272394	0.00216493	0.0024814	0.00236335	4.90958	4.7109	4.90115	4.76758	0	0	0	0	4.94743	5.01451	5.0099	4.98934	6.39707	5.68412	6.31078	5.93947	0	0	0	0	6.30959	6.47801	6.35649	6.44148	7.15243	6.82052	7.116	6.96131	0	0	0	0	7.16401	7.18959	7.17582	7.18319	6.91414	6.64195	6.87415	6.71647	0	0	0	0	6.97849	6.98589	7.00983	6.98103	-0.0907986	-0.131898	-0.0948125	-0.120899	0	0	0	0	-0.10391	-0.0832622	-0.0826638	-0.0899133	-0.1412	-0.181095	-0.148103	-0.168957	0	0	0	0	-0.143059	-0.128874	-0.133522	-0.130094	-0.129391	-0.192719	-0.137654	-0.171504	0	0	0	0	-0.117067	-0.115093	-0.110569	-0.113783	-0.155427	-0.225072	-0.163299	-0.200174	0	0	0	0	-0.151934	-0.143756	-0.140848	-0.145536	0.609975	0.705207	0.62293	0.677274	0	0	0	0	0.645148	0.591488	0.590633	0.611787	0.788011	0.827593	0.79747	0.819566	0	0	0	0	0.787204	0.764944	0.77083	0.768269	0.786408	0.872405	0.803885	0.852886	0	0	0	0	0.760014	0.75775	0.748326	0.755981	0.828559	0.905046	0.839875	0.883381	0	0	0	0	0.824588	0.811862	0.805833	0.81227	0.402201	0.343956	0.375994	0.37114	0	0	0	0	0.486407	0.413334	0.449562	0.445209	0.277503	0.275082	0.261083	0.280307	0	0	0	0	0.36753	0.293272	0.341542	0.315333	0.197659	0.161737	0.181908	0.173053	0	0	0	0	0.262541	0.21665	0.245562	0.234258	0.213525	0.161266	0.192139	0.181742	0	0	0	0	0.282405	0.226992	0.258177	0.248915	16.4511	16.5647	16.48	16.5304	0	0	0	0	16.953	16.9496	16.9191	16.9497	24.0778	22.1359	23.8802	22.943	0	0	0	0	24.0144	24.2966	24.0717	24.2653	33.9554	31.1025	33.7075	32.398	0	0	0	0	34.4723	34.4499	34.5148	34.441	44.6984	45.1325	44.7504	45.0966	0	0	0	0	45.0349	45.0436	45.0829	45.0833	3.05481	2.84756	3.00988	2.94551	0	0	0	0	3.27786	3.12012	3.20206	3.19567	4.10566	3.5227	3.99714	3.7677	0	0	0	0	4.22556	4.1508	4.18187	4.18923	4.3545	4.1156	4.29162	4.21759	0	0	0	0	4.50992	4.41258	4.47393	4.45684	4.28973	4.06807	4.22488	4.14603	0	0	0	0	4.47819	4.34015	4.43711	4.40319	5.09899	3.85203	4.67525	4.44905	0	0	0	0	7.08935	5.44128	6.2469	6.20529	29.7503	13.8233	25.7792	19.3283	0	0	0	0	38.0515	31.5859	36.4401	34.0328	33.278	24.8621	30.4753	28.65	0	0	0	0	41.6688	35.9726	39.1418	38.0539	31.9991	24.9419	29.3574	27.746	0	0	0	0	42.2322	34.0576	39.474	37.1517	2.63934	2.71886	2.68283	2.65942	0	0	0	0	2.78695	2.78394	2.79285	2.7635	16.7624	9.92669	16.2974	12.3036	0	0	0	0	16.2152	17.3417	16.4843	17.0859	18.032	18.0033	18.3803	18.5567	0	0	0	0	16.8873	17.8281	17.0451	17.5618	16.1175	17.209	16.3725	16.8121	0	0	0	0	16.1223	16.2053	16.1007	16.1683
primary smc	siANRIL	tgfb	2024_0528_LP_FAA_PRIMARY_SMC_PLATE2_T14_38_35	E08	25	6138	3006.5	6528	584	573	487	483	537.748	527.263	3.04642	3966.5	0.891589	61.8708	1	0.474879	0.328254	102.022	108.54	18.3576	6.32248	5.38516	48.02	43.7114	19.6412	341.951	0.769943	0.334093	0.0392939	0.13642	0.0522886	0.0283311	0.0128449	0.0270174	0.0361724	0.0206614	0.0147107	0.0133869	0.00675263	0.0115883	0.0133604	0.0165608	0.011345	0.0086596	0.00863534	0.00798706	0.00418009	0.00597254	0.00749532	0.00791326	0.0096062	0.00732146	0.00556288	0.0056587	0.00582701	0.00521581	0.00287657	1	1	1	1	0.31695	0.148348	0.44026	0.651736	0.647787	0.278169	1	0.173079	1	1	1	1	0.558227	1	1	1	1	1	1.08993	1.53381	2.65399	0.773972	1.08715	2.29613	0.506013	0.759039	1.43998	0.334401	0.387538	0.516813	0.901938	0.341603	0.994968	1	0.502259	1	1	1	1	1	0.950433	0.380622	0.921324	0.893328	0.947436	0.925137	0.945862	0.884421	0.65899	0.199947	0.740192	0.754787	0.432861	0.855701	0.636313	0.887248	0.755835	0.75941	0.805717	0.293038	0	0.05517	0.0438478	0.0351201	0	0.0961844	0.0836663	0.0412329	0	0	0.0720098	0	7.39e-08	0.019309	0.0322591	0.00220733	0	0.00839552	0.329519	0.365538	0	0.328213	0.288289	0.252495	0	0.32511	0.224382	0	37.1155	24.509	16.7877	30.2879	1.97681	2.56199	5.57976	2.12434	0.698588	2.37677	21.0552	1.94338	0.148224	2.15482	6.528	1.56852	0.0149208	1.42264	1.84386	1.12023	0.00103047	0.8229	0.865948	0.762301	0	0.439436	0.477618	0.407817	0	0.345925	0.317416	0.261248	0	0.0602353	0.183989	0.165419	6.42609	6.86978	2.72947	18.9115	89.0541	95.5219	61.5273	244.439	0.0231273	0.0204626	0.00724545	0.0579749	0.00597347	0.00815443	0.00320811	0.0178128	2.07994	3.5647	7.3489	2.9589	0.0435077	0.0572237	0.0350988	0.154465	0.0647678	0.119763	0.102992	0.193426	0.0226638	0.0244315	0.00968218	0.0680612	0.0305076	0.0307234	0.0190756	0.0788543	0.0295038	0.0290325	0.0101263	0.0760621	0.010912	0.00618834	0.00256497	0.0223517	0.010602	0.0060207	0.00248839	0.0218825	0.00690216	0.011063	0.00571947	0.0276716	0.00916098	0.0144867	0.0214745	0.0281373	0.0363877	0.0386934	0.015621	0.0964155	536.299	536.938	535.88	536.273	527.845	526.531	527.342	526.938	0	0	0	0	537.748	527.263	0	533	535	534	534.5	528	526.5	527	525	0	0	0	0	25.5	40.95	536	519.077	529.25	512	532.144	515.385	0.980312	29	0.806924	5.62431	1	0.660437	1.05914	8.03388	7.19209	2.15996	1.26581	1	3.60764	4.26875	9.37685	17.7604	0.899542	0.650022	0.0734517	0.101902	0.106865	0.0392103	0.0315634	0.0590007	0.0410667	0.0525123	0.0253832	0.0245989	0.0229132	0.0589233	0.0449829	0.0412378	0.0389391	0.0203769	0.0225946	0.0214954	0.019438	0.0614486	0.0497937	0.0519927	0.0399301	0.0383775	0.0193869	0.0219673	0.0223731	0.0226298	0.0187568	0.0736611	0.108254	0.219294	0.6104	0.346031	0.427153	1	0	1	1	1	1	1	1	1	1	1	1	1.52255	0.393092	3.2113	0.66127	0.256784	2.06626	2.64767	3.92119	8.23678	0.322822	0.489212	0.123883	1	1	1	1	1	1	1	1	1	1	1	1	0.987579	0.989441	0.989314	0.996489	0.992634	0.994586	0.725236	0.693587	0.726912	0.72374	0.833387	0.798916	0.694751	0.838121	0.808827	0.725023	0.799303	0.807993	0	0	0	0	0	0.204486	0.108512	0.0938448	0	0	0.0534855	0	0	0.120664	0	0	0	0.294198	0.413751	0.746332	0	0.670607	0.300764	0.305893	0	0.387232	0.317403	0	36.8612	40.532	37.3034	35.2249	1.34992	1.93805	0.0266706	2.08942	0.218171	1.29946	0	1.30403	0	1.71346	0.853111	1.25977	0	1.25516	1.21909	0.974697	0	0.816286	0.853886	0.565175	0	0.332132	0.491461	0.288658	0	0.393408	0.275681	0.139836	0	0	0.295875	0.106145	0.836016	1.43574	0.0509502	0.00381432	0.0568298	0.0597537	0.0674829	0.0520279	0.0554111	0.0547725	0.04629	0.0462888	0.00359882	0.00507088	0.0601867	532.164	515.323	0	532.144	515.385	0	532.125	514.75	0	211	7	9	532	531	529.2	528.5	530.096	529.5	0.513334	7	0.670486	2.91746	1	0.777778	2.0833	3.4641	2.69917	1.23291	1.04098	1	1.48034	2.3094	18.7401	6.59814	1	1.26683	0.11254	0.458366	0.183601	0.0898609	0.0911412	0.662978	0.207945	0.3198	0.096695	0.118928	0.107192	0.687851	0.193308	0.477759	0.239352	0.105978	0.104869	0.103504	0.10512	0.686139	0.198244	0.31831	0.245884	0.591402	0.10605	0.0927515	0.0880651	0.087967	0.116855	0.0721958	0.102123	0.194745	0.419499	0.290037	0.417743	1	0	1	1	1	1	1	1	1	1	1	1	1.51543	0.35719	3.04067	0.680861	0.238464	2.00682	2.96532	4.27911	8.69673	0.349579	0.510338	0.118673	1	1	1	1	1	1	1	1	1	1	1	1	0.994929	0.995861	0.995827	0.997888	0.996735	0.997771	0.73866	0.709409	0.721532	0.738251	0.831916	0.812622	0.708878	0.835728	0.829597	0.721148	0.814245	0.829156	0	0.0112566	0	0	0	0.104213	0.0364695	0.0349512	0	0	0.00150742	0	0.000639658	0.138256	0	0	0	0.253409	0.505984	0.340935	0	0.459956	0.373398	0.225874	0	0.52667	0.36037	0	37.3451	45.1023	37.8535	36.6822	0.937982	0.576753	0	0.904842	0.18244	0.519384	0	0.840037	0	0.983044	0.205649	0.795788	0	0.784839	0.622558	0.691547	0	0.500291	0.471742	0.35338	0	0.216633	0.309704	0.164828	0	0.187267	0.140504	0.0835296	0	0	0.104155	0	0.317946	0.361412	0.0517284	0.00275689	0.0234337	0.0576519	0.059627	0.0531365	0.0538216	0.0543748	0.0489338	0.0489338	0.00267245	0.00307471	0.0576902	530.1	529.483	0	530.096	529.5	0	530.2	529.5	0	237.208	116.838	116.838	42.3073	42.3073	124	124	5	5	100	90.9031	55.8619	55.8619	124	124	123	123	0.027402	0.105466	0.263648	0.602018	0.0327933	0.123391	0.273435	0.562736	0.0475471	0.178719	0.331054	0.428652	0.027974	0.107486	0.263094	0.598529	1.08634	1.09522	1.08253	0.950852	1.27586	1.25606	1.11508	0.892909	1.64062	1.67834	1.32567	0.687036	1.08411	1.09349	1.07416	0.952377	0.100824	0.137994	0.162586	0.18579	0.14681	0.233714	0.253095	0.288129	0.112579	0.297025	0.628296	0.561873	0.0933885	0.151001	0.201196	0.256649	0.0205084	0.0202608	0.0207208	0.020091	0.0157782	0.0170352	0.015735	0.0178933	0.0235942	0.0225207	0.0242681	0.0213678	0.0130805	0.0127906	0.0131604	0.012328	0.0111047	0.0123338	0.0110343	0.0132363	0.0166684	0.0152162	0.0167093	0.0140132	0.0651249	0.0587408	0.0642944	0.0545123	0.0469478	0.0510949	0.0457127	0.0553939	0.0876656	0.0799809	0.0877444	0.0728013	0.00320343	0.00312839	0.00320139	0.00308646	0.00268205	0.00287157	0.0026711	0.00313585	0.00387303	0.00359207	0.00384756	0.00337021	7.77433	8.53124	7.45017	9.27503	9.4299	9.7348	8.95709	10.1668	5.14675	5.91097	4.82967	6.69645	16.5968	19.1928	16.4001	22.1926	21.5165	21.2738	20.9856	21.8869	9.52825	11.7165	9.50477	13.7881	32.439	45.8144	32.9981	50.8907	52.9407	54.2126	54.9126	46.7018	13.1689	19.5248	13.3025	22.5513	53.5066	63.0956	53.4333	73.3073	76.4306	86.7845	76.798	90.3941	30.6169	37.5286	30.6564	45.0114	0.238105	0.161767	0.257822	0.0859244	0	-0.0017509	0.00835784	-0.0612346	0.493755	0.421752	0.507337	0.328881	0.351362	0.252007	0.363285	0.131705	0.00645052	-0.00364005	0.020123	-0.10038	0.622438	0.542735	0.632241	0.45194	0.488192	0.2915	0.489466	0.20254	0	-0.119619	0	-0.151254	0.78322	0.684884	0.78427	0.636698	0.387514	0.281774	0.390759	0.158208	0.043261	0	0.0296383	-0.0615743	0.660082	0.586722	0.667542	0.487561	2.64868	2.70152	2.61948	2.75025	2.74486	2.73723	2.7193	2.74185	2.39323	2.47641	2.35013	2.55902	3.00357	3.10728	3.00532	3.20502	3.18639	3.16254	3.17659	3.16393	2.61768	2.75186	2.61193	2.87865	2.82955	3.03603	2.83434	3.12485	3.07724	3.02679	3.08483	2.96037	2.32357	2.51133	2.31138	2.63135	3.90596	4.01312	3.90116	4.10777	4.14309	4.17847	4.13954	4.18811	3.50966	3.65254	3.5182	3.7813	0.00739264	0.00690774	0.00758106	0.00651797	0.00507807	0.00499678	0.00514672	0.00491021	0.00963099	0.00888396	0.00990934	0.0081291	0.00391171	0.00352944	0.0038962	0.00321597	0.00270867	0.00267857	0.00267181	0.0026214	0.00554509	0.00491952	0.0055279	0.00438724	0.00668779	0.00573131	0.00677821	0.00521027	0.00415343	0.00418039	0.00402229	0.00446953	0.0095365	0.00845164	0.00960053	0.0077655	0.0011832	0.00104255	0.0011739	0.000944361	0.00076299	0.000724554	0.000756436	0.000710491	0.00174024	0.00152549	0.00171298	0.00134432	6.07336	6.07265	6.05158	6.06555	5.9545	5.81518	5.9504	5.69856	5.93222	5.98783	5.90729	6.03771	6.87783	6.89817	6.86463	6.91358	6.75333	6.53468	6.7701	6.39761	6.59108	6.70793	6.60152	6.80925	5.48136	5.58502	5.48691	5.64098	5.28762	4.96793	5.30961	4.77941	5.07611	5.24262	5.07409	5.35349	8.79034	8.79318	8.78503	8.79577	8.71642	8.55441	8.71926	8.3856	8.59626	8.67904	8.60069	8.75132	-0.0581237	-0.0550043	-0.0611758	-0.0524376	-0.0456538	-0.0516606	-0.0464171	-0.0582024	-0.103112	-0.086199	-0.109159	-0.0675824	-0.109668	-0.100978	-0.110151	-0.0931299	-0.0831337	-0.0895428	-0.0834007	-0.0986114	-0.177281	-0.150635	-0.180188	-0.123559	-0.157024	-0.129696	-0.154772	-0.119562	-0.100538	-0.101499	-0.0976063	-0.106865	-0.260346	-0.215326	-0.260385	-0.189994	-0.113896	-0.108948	-0.114524	-0.105039	-0.0957162	-0.107024	-0.0963673	-0.120999	-0.160965	-0.141524	-0.161379	-0.124149	0.548728	0.534843	0.557618	0.52232	0.498969	0.522612	0.499025	0.545808	0.685184	0.638645	0.696588	0.583139	0.739673	0.716613	0.741605	0.697607	0.66856	0.684425	0.667679	0.701388	0.849567	0.815091	0.852696	0.766578	0.776189	0.729918	0.77108	0.711667	0.654431	0.649528	0.65098	0.650565	0.884196	0.845376	0.883475	0.820706	0.805602	0.796384	0.807141	0.786199	0.767897	0.79415	0.769406	0.819454	0.880575	0.855587	0.881124	0.825317	0.368002	0.348711	0.374668	0.333586	0.289156	0.274701	0.294628	0.263961	0.441182	0.420797	0.45015	0.395913	0.328532	0.304091	0.327818	0.276601	0.246347	0.229115	0.245875	0.215891	0.42564	0.390626	0.423859	0.357354	0.502955	0.458914	0.502856	0.428234	0.37742	0.35858	0.369649	0.356111	0.612318	0.574411	0.612138	0.542428	0.176878	0.157787	0.175908	0.142842	0.12322	0.109053	0.12195	0.102863	0.242017	0.216367	0.238775	0.195537	15.992	15.9556	15.9401	15.9375	15.1116	14.8435	15.1041	14.6437	15.9513	15.9386	15.9162	15.9702	16.4371	16.3924	16.4005	16.3981	15.2614	14.9466	15.3231	14.5558	16.203	16.2529	16.1787	16.383	11.0227	11.0389	11.0342	11.1922	9.53043	8.72259	9.54065	8.10905	10.586	10.7671	10.6116	10.9269	41.2984	41.3557	41.2623	41.4107	39.5606	39.1884	39.6261	38.4853	40.9952	41.0289	40.9838	41.252	3.78962	3.73292	3.79717	3.69012	3.59183	3.4745	3.59923	3.37029	3.92081	3.87767	3.92203	3.84244	4.42552	4.35218	4.43304	4.29501	4.12977	3.93384	4.1392	3.79246	4.51348	4.493	4.51691	4.4691	3.94911	3.9513	3.96117	3.94035	3.68439	3.47952	3.71199	3.32807	3.85062	3.90564	3.85042	3.91233	5.40627	5.34193	5.40902	5.26974	5.1581	5.04001	5.16358	4.90773	5.53802	5.50087	5.53887	5.46053	12.7315	11.8921	13.0359	11.0602	9.58942	8.28553	9.66242	7.28383	15.5816	14.6205	15.8583	13.8815	38.0844	34.6865	38.5327	31.3302	24.9952	18.8834	25.0881	15.5654	44.8936	43.0692	45.1813	40.7271	100.563	85.8492	100.003	81.0844	55.8727	38.0835	54.8664	31.0153	116.922	111.084	117.283	111.475	131.935	120.659	132.994	108.285	93.3968	80.3798	93.563	67.7472	162.481	152.883	162.187	143.646	5.36826	5.35509	5.35661	5.35868	4.9232	4.76142	4.89883	4.61149	5.41683	5.37863	5.40259	5.40214	14.356	14.1905	14.4343	14.2138	12.486	10.8626	12.4946	10.1998	14.0276	14.1941	14.0546	14.2878	34.6675	34.5378	34.4377	35.156	29.0162	24.1114	28.8109	20.3205	33.0558	33.5838	32.9349	34.1005	48.9827	48.3012	48.5555	48.7428	45.6722	45.5257	45.8158	43.8919	49.6837	48.9991	49.5039	49.1814	2500.5	6528	584	573	487	483	536.926	528.308	5.9868	3966.5	0.894167	56.4246	0	0.367283	0.167034	106.89	108.54	13.8924	4.49776	4	48.02	45.514	19.481	421.206	0.612362	0.258516	0.0316942	0.0882166	0.0465367	0.0274576	0.0118017	0.0245218	0.0310575	0.0193551	0.017902	0.0134094	0.00644557	0.0132925	0.0141321	0.0154787	0.0109425	0.0112418	0.00981585	0.00804866	0.00409422	0.00773674	0.00906676	0.00838082	0.00926506	0.00715235	0.00738476	0.00691458	0.0063312	0.00530618	0.00285977	0.379306	0.227767	0.445621	0.629848	0.774081	0.494441	1	0.0209254	1	1	1	1	0.726985	1	1	1	1	1	0.936639	0.456088	2.63397	0.930632	0.400777	2.69087	1.63449	2.01847	5.43528	0.335197	0.348234	0.141991	0.980214	0.679444	0.99463	1	0.796922	1	1	1	1	1	0.995768	0.766325	0.936207	0.872772	0.943661	0.906936	0.971018	0.886185	0.734834	0.43587	0.734686	0.764698	0.682091	0.872325	0.693317	0.875653	0.836889	0.755125	0.861537	0.637326	0	0.0636997	0.0667966	0.0398622	0	0.099175	0.129002	0.0446588	0	0	0.106486	0	8.52e-08	0.0267391	0.0522436	0.002444	0	0.00998599	0.538861	0.343108	0	0.328283	0.484967	0.247347	0	0.313336	0.399498	0	37.5091	24.1999	18.1903	31.1045	1.9437	1.32873	1.68478	2.13865	0.696194	1.46884	9.10293	1.87529	0.150399	1.64987	5.7076	1.51903	0.0180276	1.22283	2.31336	1.07071	0.001314	0.748777	1.18543	0.747577	0	0.425763	0.716165	0.408439	0	0.34451	0.478103	0.261219	0	0.0664748	0.293843	0.163015	8.85709	9.73851	5.36936	26.2152	73.1913	69.628	25.8517	196.108	0.0225198	0.0189617	0.00671668	0.0553338	0.00611297	0.00718972	0.00235414	0.0183395	2.28591	3.47579	4.54293	3.27559	0.053533	0.0622103	0.0552116	0.165464	0.0639183	0.0705277	0.0556166	0.190759	0.0247963	0.0270541	0.0147146	0.0735683	0.0299557	0.0274443	0.0105476	0.0771414	0.0288588	0.0266013	0.00898312	0.07348	0.0109095	0.00618834	0.00256497	0.0223517	0.0106347	0.0060207	0.00248839	0.0218864	0.00833657	0.0122207	0.0121973	0.0300751	0.00926723	0.0109425	0.00649755	0.0287256	0.0361013	0.0347736	0.0118935	0.0952937	536.253	536.365	536.268	536.007	528.057	526.381	527.149	527.156	0	0	0	0	536.926	528.308	533	533.5	534	535	527	526	527	525	0	0	0	0	123	0.0176545	0.0669893	0.169914	0.744436	0.0166224	0.0627922	0.159688	0.759998	0.0136454	0.052266	0.134845	0.797744	0.0168021	0.0635845	0.161531	0.757205	1.0933	1.09923	1.07519	0.973721	1.02131	1.02625	1.00844	0.994898	0.845639	0.858003	0.86719	1.04064	1.02699	1.03121	1.02093	0.992144	0.0931017	0.133818	0.162958	0.188591	0.102256	0.16306	0.222384	0.291328	0.0944979	0.15699	0.222398	0.381649	0.0947765	0.157155	0.217914	0.267042	0.0217376	0.021836	0.0220077	0.0217648	0.016959	0.0181799	0.01708	0.0188541	0.0240702	0.0232681	0.0245953	0.0223998	0.0189336	0.0189252	0.01916	0.0184865	0.0158617	0.016621	0.0157223	0.0172568	0.0220195	0.0207303	0.0221192	0.0196466	0.123178	0.11594	0.122736	0.112706	0.0986688	0.0955883	0.0969016	0.0968713	0.145769	0.135981	0.144686	0.129828	0.00356543	0.00359395	0.00354039	0.00357101	0.00311375	0.00328882	0.00305021	0.00353081	0.00402149	0.00383896	0.00402349	0.00363435	7.88399	8.60643	7.50002	9.49574	9.42622	9.86264	8.96194	10.2656	5.23374	5.96337	4.94125	6.80611	8.37438	9.6186	8.3968	10.9336	11.2831	12.32	11.1794	13.2569	5.01846	6.05719	5.03259	7.12669	3.07345	3.70284	3.09539	3.9177	3.66319	4.39234	3.81661	4.47492	2.2	2.52477	2.21914	2.77607	55.0016	64.3441	54.5483	76.0913	78.848	88.4933	78.8923	93.3407	31.5765	37.8025	31.6068	46.3212	0.236617	0.166182	0.252361	0.0820343	0	0	0	-0.0629549	0.495346	0.426809	0.512062	0.328421	0.351737	0.265156	0.365676	0.15269	0.0334515	0	0.0291379	-0.0659631	0.622772	0.557186	0.639709	0.451223	0.222095	0.167194	0.219092	0.123101	0.0724639	0	0.0627348	-0.0282447	0.390963	0.362382	0.391291	0.302698	0.386677	0.283104	0.395835	0.158029	0.038108	0	0.0215911	-0.0654164	0.663021	0.59043	0.671607	0.495593	2.62897	2.67507	2.60545	2.72972	2.71792	2.7248	2.70356	2.71816	2.39494	2.46989	2.35441	2.54964	2.66132	2.74425	2.66523	2.82055	2.83955	2.85605	2.83166	2.87933	2.35311	2.47112	2.36011	2.57064	1.79541	1.88443	1.79666	1.93809	1.92672	2.00549	1.94129	2.02097	1.56789	1.64982	1.57548	1.72801	3.88782	3.97873	3.88165	4.07898	4.11394	4.1535	4.11409	4.15895	3.51412	3.64532	3.52173	3.78103	0.00745527	0.00710912	0.00768104	0.0066643	0.00520262	0.00505175	0.00523718	0.00497298	0.00962081	0.00897056	0.00999975	0.00821078	0.00684939	0.00626048	0.00680143	0.00576779	0.00473553	0.00453327	0.00474526	0.00439186	0.00924891	0.00839875	0.00924516	0.00754795	0.0185209	0.0171992	0.0185031	0.0165382	0.0143363	0.0132876	0.0140576	0.01305	0.0222471	0.0208637	0.0223044	0.0196993	0.00119232	0.00108204	0.00120056	0.000971648	0.000789307	0.000750128	0.000780701	0.000730308	0.00172903	0.00154466	0.0017046	0.00134186	5.99379	5.95008	5.96874	5.93424	5.81591	5.68112	5.80034	5.5846	5.89633	5.93409	5.86777	5.96628	6.22998	6.20781	6.21439	6.21118	6.1332	6.0196	6.14	5.94553	6.0745	6.15025	6.07728	6.19092	3.73745	3.82598	3.75345	3.85926	3.80102	3.80633	3.81629	3.76585	3.56326	3.64549	3.56207	3.70518	8.62495	8.58847	8.61873	8.57203	8.47261	8.3163	8.46521	8.15593	8.49766	8.55672	8.50885	8.61681	-0.0711191	-0.0690114	-0.073849	-0.0676943	-0.0571372	-0.0634452	-0.0580068	-0.0721058	-0.112932	-0.0981245	-0.118641	-0.0803515	-0.102924	-0.0973288	-0.105396	-0.091198	-0.0771884	-0.0855569	-0.0781973	-0.0947915	-0.162564	-0.14065	-0.165583	-0.115719	-0.102299	-0.0913321	-0.101798	-0.0818469	-0.0673471	-0.0685998	-0.0657164	-0.0741291	-0.177338	-0.150179	-0.175366	-0.119985	-0.137285	-0.135087	-0.139034	-0.135001	-0.116463	-0.134054	-0.117178	-0.149707	-0.17899	-0.163005	-0.179737	-0.145741	0.595336	0.585704	0.602039	0.579528	0.544874	0.568708	0.548907	0.592191	0.705534	0.671248	0.715146	0.624601	0.698599	0.682213	0.705921	0.667154	0.628286	0.652182	0.631599	0.673351	0.810008	0.775	0.814335	0.728752	0.575722	0.551979	0.569205	0.52278	0.483879	0.491511	0.473904	0.50565	0.705934	0.66675	0.702842	0.614258	0.848504	0.845758	0.85053	0.844712	0.815442	0.841729	0.815369	0.863763	0.900043	0.882432	0.900792	0.860849	0.361816	0.343526	0.370737	0.327934	0.284873	0.272351	0.288753	0.263128	0.435639	0.414901	0.446309	0.390756	0.362417	0.338782	0.36216	0.312223	0.27665	0.258603	0.276109	0.242528	0.452999	0.423389	0.451307	0.390617	0.645345	0.617094	0.643169	0.588792	0.551296	0.516282	0.544068	0.494024	0.721367	0.696375	0.719825	0.669455	0.170675	0.153249	0.170078	0.137557	0.118952	0.105758	0.117102	0.100985	0.234925	0.21125	0.231361	0.187501	15.5709	15.5599	15.5235	15.5625	14.8051	14.6557	14.8007	14.442	15.598	15.6011	15.5618	15.5647	14.0215	14.0722	14.1028	14.2155	13.3688	13.4347	13.512	13.2881	14.0092	14.0004	14.0178	14.1326	5.20073	5.32199	5.22722	5.3637	5.01584	5.12143	5.05036	5.10355	5.11488	5.17171	5.13615	5.20412	39.7484	39.6356	39.7301	40.0762	38.0891	38.2009	38.2499	37.9418	39.7109	39.5716	39.6447	39.9139	3.74436	3.69371	3.75261	3.64427	3.53482	3.41683	3.54162	3.32542	3.90205	3.86028	3.90635	3.81498	3.97821	3.91361	3.98543	3.8454	3.74033	3.64199	3.75715	3.54811	4.12487	4.08826	4.13476	4.0491	2.70709	2.71262	2.71073	2.68254	2.61178	2.58837	2.61806	2.52004	2.75852	2.76782	2.76199	2.74119	5.35268	5.2708	5.35889	5.20776	5.08598	4.97945	5.0926	4.85443	5.51466	5.4667	5.51755	5.4234	12.6572	11.7335	12.9959	11.0977	9.55481	8.09684	9.61817	7.20908	15.9669	14.8332	16.141	14.0876	18.3311	17.1482	19.0198	15.6214	13.1649	11.6742	13.4791	10.0865	22.831	21.8466	23.3723	20.5651	5.15658	5.40845	5.11148	5.20129	4.70362	4.4353	4.66604	3.92078	5.41971	5.67	5.35905	5.41782	133.451	121.483	134.667	109.838	92.7035	81.5772	93.3071	69.6239	166.383	157.364	167.183	147.382	5.41216	5.38017	5.44543	5.45751	4.95774	4.84459	4.91563	4.66165	5.49813	5.45721	5.54459	5.48059	7.16128	7.15417	7.18674	7.19101	6.71779	6.66958	6.72676	6.54426	7.2677	7.25433	7.27481	7.25821	2.0869	2.31395	2.08354	2.31321	2.11318	2.28507	2.15865	2.21641	1.93554	2.07679	1.95435	2.07975	50.1457	49.1721	49.8566	49.8625	46.8	46.3895	46.6378	45.0134	50.9943	50.1526	50.8636	50.619	557.5	768	549	541.5	521	513	534.68	527.577	1.13751	580	0.72997	26.6427	1	0.733841	0.87911	32.8209	32.28	10.8167	4.39461	4	21.2132	22.0137	19.7381	89.8406	0.965035	0.689413	0.0318403	0.161752	0.0899802	0.0100012	0.0108339	0.0293863	0.0174335	0.0238271	0.00898216	0.00806261	0.00543945	0.0134907	0.0165205	0.0124735	0.00883831	0.00576868	0.00599095	0.00553875	0.00335421	0.00685097	0.00753702	0.00716428	0.0085464	0.00433444	0.00417042	0.0043672	0.0041778	0.0037761	0.00239272	1	1	0.0476824	-0.0829091	0.301517	0.465228	0.172077	-0.185031	1	0.894574	1	1	1	1	0.557106	1	1	1	1	1	1.41729	1.85057	2.8556	0.607002	1.24452	1.78455	0.469015	0.716498	1.32103	0.327288	0.4904	0.65442	1	1	1	1	1	1	1	1	1	1	1	1	0.935385	0.938437	0.973557	0.953157	0.944875	0.936338	0.769945	0.687331	0.774065	0.75879	0.785321	0.790251	0.708651	0.80572	0.725218	0.775256	0.804231	0.691112	0	0	0	0	0	0	0	0	0	0	0	0	0	0	0	0	0	0	0.144116	0.170381	0	0.165793	0.123849	0.2596	0	0.201404	0.0984309	0	34.683	23.9666	14.1722	26.517	1.37045	5.57251	8.79195	1.64336	0.400999	4.87485	33.9113	1.69573	0.0629774	3.46382	7.45157	1.5009	0	1.78088	1.35836	0.975865	0	0.708956	0.478892	0.502057	0	0.162491	0.211534	0.17725	0	0.0226973	0.0683886	0.044238	0	0	0.0575532	0	2.62911	3.00235	2.33093	7.80615	18.1069	27.1742	39.1777	51.448	0.0278157	0.0391527	0.050985	0.0800092	0.00425124	0.00566948	0.0101118	0.0099759	0.635594	0.547362	0.324921	0.67684	0.0539235	0.0582309	0.0459808	0.153728	0.0561552	0.118101	0.102739	0.157955	0.0341611	0.0386469	0.0306034	0.100773	0.0331286	0.0487021	0.0649234	0.0929056	0.0321538	0.0448289	0.0686412	0.0898158	0.0201367	0.0243445	0.0191161	0.0627735	0.0191666	0.0242217	0.0191161	0.0593993	0.00759328	0.00761547	0.00583743	0.0212757	0.00681291	0.0158307	0.0180174	0.0174256	0.0374725	0.0516016	0.0785008	0.102606	534.435	534.295	534.591	534.43	526.776	526.891	527.6	526.763	0	0	0	0	534.68	527.577	0	535	534	535	536	527	526.5	527	525	0	0	0	0	103.208	39.6645	123	0	0	55.9947	124	123	0.0448561	0.165955	0.325839	0.461304	0.0613995	0.209343	0.329844	0.390034	0.0580521	0.206267	0.374245	0.35981	0.0445265	0.162882	0.318023	0.473764	0.968938	0.9796	0.987193	1.01892	1.31846	1.23095	1.00233	0.86522	1.23992	1.20996	1.1295	0.797896	0.95799	0.959063	0.965277	1.0443	0.0769027	0.110501	0.131778	0.155584	0.17024	0.224543	0.142217	0.134674	0.0559784	0.0732165	0.0805007	0.103605	0.0520648	0.0838618	0.115613	0.157926	0.0393998	0.0431778	0.0402248	0.0439141	0	0	0	0	0.0428375	0.0421853	0.0440011	0.0416193	0.0165678	0.0212199	0.0168206	0.0241729	0	0	0	0	0.0194712	0.0174794	0.020019	0.0170206	0.0088646	0.00950633	0.00880401	0.0101468	0	0	0	0	0.00995005	0.0095792	0.0100437	0.00943615	0.010145	0.0109877	0.0101865	0.0116966	0	0	0	0	0.0106574	0.0104691	0.0106877	0.0103866	5.54559	5.72299	5.16714	6.17812	0	0	0	0	4.0216	4.51644	3.77673	5.0193	41.361	32.2595	40.8669	28.1391	0	0	0	0	29.8304	36.5449	29.13	39.7778	39.4033	45.3275	40.2693	46.4108	0	0	0	0	26.8823	31.3483	27.1913	34.6396	31.5346	37.3112	31.2989	40.6738	0	0	0	0	21.3084	25.3516	21.0857	28.4301	-0.0361607	-0.102712	-0.00707433	-0.159182	0	0	0	0	0.221181	0.14007	0.248519	0.0397884	-0.1423	-0.174136	-0.130467	-0.219512	0	0	0	0	0.177034	0.0270377	0.194152	-0.0511537	-0.0760164	-0.186377	-0.0813689	-0.261196	0	0	0	0	0.191201	0.0909613	0.182874	0.0116852	0	-0.0987376	0	-0.189796	0	0	0	0	0.314233	0.18832	0.323441	0.0980285	2.37196	2.34574	2.33815	2.35453	0	0	0	0	2.21948	2.27704	2.17595	2.33138	3.54383	3.32819	3.52614	3.23869	0	0	0	0	3.25514	3.42987	3.2354	3.49783	3.6568	3.71298	3.66997	3.71512	0	0	0	0	3.41149	3.51624	3.42285	3.58535	3.47959	3.53835	3.47925	3.5356	0	0	0	0	3.2513	3.36298	3.24822	3.43109	0.00942273	0.00964988	0.00975931	0.00940648	0	0	0	0	0.0118439	0.0111592	0.0123478	0.0105182	0.00253685	0.00297303	0.00255687	0.00315826	0	0	0	0	0.00366496	0.00309915	0.00372448	0.00284723	0.00188578	0.00171437	0.00186451	0.00166942	0	0	0	0	0.00290651	0.00252652	0.00288536	0.00231912	0.00190377	0.00177327	0.00189258	0.00175339	0	0	0	0	0.00249243	0.0022606	0.00250518	0.00210119	4.97158	4.81073	4.94217	4.75771	0	0	0	0	5.02904	5.0326	4.99599	5.03172	6.50937	6.09709	6.48252	5.86094	0	0	0	0	6.4899	6.57436	6.47161	6.59933	7.1665	6.98288	7.17056	6.86077	0	0	0	0	7.20255	7.21686	7.1927	7.22486	6.95316	6.79947	6.95322	6.68825	0	0	0	0	7.06036	7.04689	7.05247	7.0378	-0.0916083	-0.117243	-0.0933096	-0.133133	0	0	0	0	-0.0877948	-0.0870134	-0.0934484	-0.0834969	-0.147623	-0.17605	-0.150606	-0.185119	0	0	0	0	-0.140142	-0.134597	-0.143289	-0.133232	-0.137092	-0.176355	-0.134713	-0.195466	0	0	0	0	-0.115586	-0.115736	-0.116883	-0.118595	-0.159355	-0.202944	-0.160111	-0.224735	0	0	0	0	-0.147898	-0.145419	-0.148096	-0.145911	0.617337	0.676793	0.619509	0.707623	0	0	0	0	0.606781	0.604151	0.621125	0.594075	0.80467	0.83252	0.808112	0.840638	0	0	0	0	0.787725	0.781396	0.79413	0.77933	0.801276	0.859577	0.800489	0.877502	0	0	0	0	0.760028	0.761129	0.761161	0.765819	0.836981	0.889613	0.83847	0.907363	0	0	0	0	0.821165	0.816924	0.821628	0.81786	0.382022	0.368965	0.394511	0.351485	0	0	0	0	0.460054	0.438017	0.468599	0.4186	0.255061	0.264086	0.26023	0.258303	0	0	0	0	0.336165	0.299224	0.342525	0.280341	0.18805	0.171746	0.190337	0.163835	0	0	0	0	0.251481	0.23132	0.254407	0.216082	0.200372	0.177141	0.20105	0.15838	0	0	0	0	0.265542	0.24071	0.265549	0.224335	16.5617	16.6538	16.556	16.6124	0	0	0	0	16.7928	16.8166	16.7946	16.7999	25.8316	24.6605	25.7773	23.7739	0	0	0	0	25.9033	26.1837	25.89	26.1497	34.5526	33.063	34.5404	31.8699	0	0	0	0	35.1702	35.1525	35.2075	35.1223	46.4525	46.8926	46.491	46.8499	0	0	0	0	46.7411	46.797	46.7301	46.7517	3.06034	2.96122	3.07014	2.89084	0	0	0	0	3.24722	3.20796	3.25758	3.14731	4.14429	3.85496	4.13162	3.62381	0	0	0	0	4.28405	4.26817	4.28993	4.23076	4.35129	4.24138	4.34621	4.14512	0	0	0	0	4.51218	4.48121	4.51412	4.42941	4.29197	4.18993	4.2976	4.11283	0	0	0	0	4.49983	4.43826	4.50465	4.38237	5.00776	4.55276	5.10123	4.13104	0	0	0	0	6.66286	6.26359	6.74734	5.68329	31.7711	21.8814	31.6284	15.9181	0	0	0	0	41.7834	38.6729	41.8106	36.0618	33.4701	29.8981	32.9165	26.1661	0	0	0	0	41.8958	39.4365	41.3004	36.8058	32.5128	29.3552	32.4673	26.4066	0	0	0	0	43.7278	39.4311	43.9159	36.6076	2.81183	2.77589	2.78791	2.80985	0	0	0	0	2.84588	2.82584	2.84138	2.85826	18.9721	13.8085	18.7497	11.2749	0	0	0	0	18.3337	19.0482	18.3855	19.66	18.5899	19.2475	18.7399	18.7149	0	0	0	0	17.3809	18.0413	17.5382	18.3541	17.0117	17.8563	17.0386	18.2433	0	0	0	0	16.9744	16.978	16.8536	17.1898
primary smc	siANRIL	tgfb	2024_0528_LP_FAA_PRIMARY_SMC_PLATE2_T14_38_35	E09	25	6114	3120	6825	598	590	497	501	546.221	545.548	3.06244	4116	0.887689	63.0278	1	0.474103	0.326537	103.957	111.665	18.4391	6.42294	5.65685	48.9054	44.1573	34.6574	349.155	0.767613	0.336475	0.0395936	0.137471	0.0520687	0.0287271	0.0129523	0.027663	0.0361382	0.0205701	0.0146167	0.0135169	0.00669703	0.0116819	0.0133355	0.0165083	0.0114065	0.00876586	0.00881885	0.00804345	0.00415102	0.0061934	0.00751069	0.00790533	0.00969028	0.00726395	0.00556869	0.00590651	0.00575253	0.00526217	0.00285063	1	1	1	1	0.323971	0.159916	0.43473	0.652684	0.659569	0.285686	1	0.189047	1	1	1	1	0.583504	1	1	1	1	1	1.09545	1.43071	2.71119	0.770374	1.01047	2.33445	0.542229	0.804252	1.56535	0.327533	0.381601	0.474549	0.906409	0.346738	0.993562	1	0.510826	1	1	1	1	1	0.95293	0.393219	0.922278	0.892406	0.945496	0.923257	0.947883	0.882241	0.665524	0.207177	0.742372	0.7612	0.436421	0.858631	0.63469	0.883497	0.759711	0.761698	0.811044	0.302719	0	0.0113268	0.16199	0.0497349	0	0.0585879	0	0.0150863	0	0	3.45e-06	0	0	0.0292937	0.0387341	0.355681	0	0.0116856	0.523248	0.647017	0	0.161565	0.165172	0.456045	0	0.220882	0	1.35463	37.7955	24.2588	16.9761	29.3124	1.95084	2.42079	5.16956	2.07561	0.759681	2.22355	18.9593	1.77354	0.164457	1.83666	6.6978	1.49196	0.00769536	1.37492	2.05342	1.01928	3.88e-06	0.842315	0.954288	0.698673	0	0.432426	0.521075	0.618232	0	0.243254	0.275456	0.321843	0	0.340727	0.256844	0.0324755	6.51361	7.06665	2.74171	19.9166	91.1349	99.3425	61.2081	256.487	0.0230478	0.0212633	0.00717672	0.0596767	0.00610941	0.00816532	0.00308119	0.0186159	2.14023	3.68069	7.42321	3.03125	0.0444408	0.0591432	0.0342058	0.159724	0.0662347	0.120041	0.100266	0.197958	0.023024	0.0251694	0.00948926	0.0702891	0.0305668	0.0314797	0.0182171	0.0815086	0.0296296	0.0298675	0.00999492	0.0785458	0.0107343	0.00619785	0.00253351	0.0220612	0.0104395	0.00605676	0.00246769	0.0216557	0.00708323	0.0112385	0.00547719	0.0289325	0.00936518	0.0145664	0.0209135	0.0290849	0.0367614	0.0392798	0.0149263	0.099729	546.578	546.803	547.359	546.848	545.762	545.829	545.891	545.538	0	0	0	0	546.221	545.548	0	547	546	548	546	543	545.5	547	543	0	0	0	0	25.2727	40.5	524	521.25	517	514.75	520.041	517.536	0.970669	28.8	0.798083	5.60246	1	0.665304	1.0671	7.96623	7.10571	2.15738	1.2607	1	3.58114	4.26815	10.2557	17.6487	0.900722	0.66265	0.0744672	0.101859	0.106912	0.0393699	0.0330227	0.0588116	0.0418394	0.0523208	0.025355	0.0253301	0.0241277	0.060417	0.0457584	0.0417566	0.0398362	0.0209506	0.0238383	0.0225337	0.0197541	0.0640728	0.0509664	0.0545595	0.0412527	0.0393154	0.0197119	0.0233533	0.0236317	0.0238235	0.019143	0.085884	0.114544	0.212363	0.570372	0.339266	0.4185	1	0	1	1	1	1	1	1	1	1	1	1	1.5637	0.378947	3.21411	0.64451	0.243583	2.05989	2.71034	4.14321	8.74112	0.321626	0.488547	0.117019	1	1	1	1	1	1	1	1	1	1	1	1	0.987235	0.989385	0.989341	0.995666	0.992506	0.994368	0.72523	0.694906	0.721902	0.723552	0.820166	0.805049	0.692898	0.826719	0.812304	0.722293	0.807666	0.813331	0	0.125854	0.192002	0.000132916	0	0.393433	0	0.000564374	0	0	0	0	0	0.324079	0.406664	0.558648	0	0.152975	1.2997	0.77161	0	0.630666	0.291211	0.747116	0	0.963804	0	1.28241	37.455	40.3738	36.8657	34.4953	1.37449	1.77903	0.00720531	1.93318	0.280147	1.21595	0	1.26927	0	1.28761	0.524219	1.10022	0	1.13222	1.09848	0.657874	0	0.795211	0.988072	0.530023	0	0.455095	0.425431	0.543388	0	0.380984	0.164525	0.295014	0	0.472946	0.378727	0	0.856315	1.46645	0.0527118	0.00408612	0.0564207	0.0619213	0.0704815	0.0538905	0.0577311	0.0569937	0.0475353	0.0475351	0.00377251	0.00555354	0.0626392	520.1	517.526	0	520.041	517.536	0	519.25	518	0	213	6.85714	9	525	515	521.667	511.714	522.251	513	0.51154	7	0.6742	2.91221	1	0.777778	2.09328	3.48169	2.69917	1.24853	1.04142	1	1.47361	2.29575	21.145	6.56722	1	1.25909	0.11254	0.458366	0.188297	0.0903711	0.0893961	0.668599	0.214958	0.347302	0.0976277	0.121842	0.106103	0.689437	0.195395	0.499435	0.24265	0.103878	0.104139	0.101078	0.103492	0.686139	0.208376	0.337697	0.255889	0.587506	0.103247	0.0931082	0.0881735	0.0886642	0.117848	0.0735086	0.119395	0.198932	0.39627	0.286077	0.401213	1	0	1	1	1	1	1	1	1	1	1	1	1.53247	0.347281	3.05997	0.675069	0.227316	2.02244	3.08181	4.48303	9.1762	0.346613	0.508497	0.112441	1	1	1	1	1	1	1	1	1	1	1	1	0.994787	0.995834	0.995669	0.997595	0.996717	0.997727	0.735572	0.705292	0.722158	0.734098	0.825941	0.813347	0.705375	0.829099	0.831639	0.722712	0.814739	0.831423	0	0	0.0455971	0	0	0.0638223	0	0	0	0	0	0	0	0.0654163	0	0.40683	0	0.102086	0.831827	0.678623	0	0.228081	0.199703	0.581566	0	0.758189	0	1.27745	38.0312	44.6303	36.8671	35.0131	0.956894	0.519088	0	0.893488	0.230887	0.499647	0	0.861117	0	0.741324	0.184671	0.821598	0	0.779042	0.600068	0.521195	0	0.555616	0.542453	0.378405	0	0.290616	0.276493	0.337441	0	0.195108	0.0979108	0.0768485	0	0.325482	0.118186	0	0.324673	0.369212	0.0524907	0.00285581	0.0239064	0.0587664	0.0607275	0.0539917	0.0548658	0.0552522	0.0499036	0.0499036	0.00272643	0.00317396	0.0588377	522.23	512.994	0	522.251	513	0	522.25	513	0	279.357	115.935	115.935	43.0463	43.0463	122	122	5	5	100	92.268	56.1792	56.1792	123	123	123	123	0.0274142	0.10584	0.262306	0.602301	0.0327192	0.122986	0.272576	0.567321	0.045553	0.1731	0.329049	0.439643	0.0279004	0.106996	0.263163	0.599516	1.09255	1.09779	1.08186	0.950477	1.27901	1.25746	1.11369	0.894173	1.56876	1.63748	1.31747	0.699429	1.08496	1.09997	1.07767	0.950167	0.102208	0.137485	0.163415	0.186795	0.143375	0.224885	0.248244	0.291175	0.109782	0.287312	0.6132	0.547224	0.0956464	0.154455	0.205607	0.261666	0.0201779	0.0196858	0.0197454	0.0194799	0.0151275	0.0158159	0.0152578	0.0172261	0.0235637	0.0218166	0.0222499	0.0205916	0.0130868	0.0126537	0.0126615	0.0120329	0.0106073	0.0117045	0.0108092	0.012592	0.0168021	0.0151147	0.0160032	0.0137622	0.0723686	0.0623858	0.0678397	0.05824	0.0501871	0.0514223	0.0481729	0.0571202	0.0957792	0.0844417	0.0907989	0.0772589	0.00298869	0.00290946	0.00294022	0.00282178	0.0023807	0.00260767	0.00246292	0.00286691	0.00363356	0.00335194	0.00348264	0.00311373	7.55936	8.6918	8.26583	9.57969	9.15248	9.95633	9.54573	10.2732	4.88865	5.90819	5.57227	6.98635	15.766	18.9183	17.3901	22.2417	21.1565	21.6805	22.1372	22.1403	9.15123	11.5936	10.0829	14.1789	28.311	42.0452	31.0206	46.1301	47.8755	51.3691	48.4971	42.7816	11.5661	18.0047	12.7346	20.5472	54.4582	65.7656	61.5533	79.4436	80.6055	90.7511	87.0996	99.0825	31.1018	39.3245	35.0343	48.4371	0.286806	0.173796	0.207744	0.0857931	0.0285571	0	0	-0.0511889	0.542611	0.434407	0.462687	0.328264	0.402945	0.270556	0.330655	0.140755	0.0606732	0	0	-0.0981719	0.653012	0.55121	0.615807	0.461113	0.515479	0.301224	0.475565	0.218308	0	-0.118259	0	-0.14474	0.795871	0.690915	0.777114	0.646481	0.432629	0.2943	0.35687	0.169865	0.076829	0	0.00788031	-0.0745874	0.69035	0.594319	0.647606	0.499435	2.63129	2.71516	2.68455	2.76329	2.7391	2.75587	2.75159	2.74556	2.36126	2.48012	2.43936	2.58559	2.96112	3.08916	3.04123	3.20366	3.17847	3.17677	3.21506	3.18043	2.5716	2.74756	2.65668	2.89088	2.72231	2.95087	2.78383	3.05226	2.97569	3.00805	3.02716	2.91928	2.21852	2.44793	2.28125	2.55734	3.92039	4.0452	3.99784	4.17196	4.18388	4.2296	4.22534	4.24624	3.52599	3.68474	3.60453	3.8404	0.00746048	0.00677625	0.00704139	0.00634849	0.00493851	0.00476296	0.00485031	0.00475168	0.00980229	0.00873771	0.00910526	0.00780995	0.00402508	0.00359158	0.00371569	0.00315032	0.00271401	0.00262809	0.00258862	0.00255228	0.00567828	0.00496628	0.00529299	0.00432134	0.00746812	0.00619644	0.00709829	0.00572377	0.0045108	0.00422718	0.00431257	0.00464247	0.0104709	0.00914319	0.00994163	0.00839428	0.00113697	0.00100427	0.001053	0.000872303	0.000715859	0.000673861	0.000679504	0.000643516	0.00168149	0.00145006	0.00155806	0.00124738	6.11844	6.13481	6.12808	6.12631	6.01877	5.85857	5.96456	5.68216	5.95253	6.04625	6.03281	6.09947	6.88245	6.90679	6.92484	6.94694	6.81785	6.60544	6.78771	6.40466	6.59517	6.7129	6.65168	6.82633	5.31296	5.45073	5.39458	5.5268	5.17655	4.9441	5.20135	4.72672	4.91715	5.1123	4.98586	5.21126	8.89095	8.89039	8.91033	8.91699	8.85834	8.67569	8.78736	8.47591	8.68271	8.77435	8.7292	8.86194	-0.0624194	-0.0550457	-0.0552553	-0.0524692	-0.0441214	-0.0503423	-0.0465469	-0.0587285	-0.118299	-0.0879028	-0.0936072	-0.06833	-0.115095	-0.103776	-0.105247	-0.093321	-0.0802279	-0.0885676	-0.0832742	-0.0983376	-0.190764	-0.154356	-0.170394	-0.125869	-0.160231	-0.129864	-0.152585	-0.121121	-0.0936428	-0.100263	-0.0994215	-0.103019	-0.271126	-0.217279	-0.25585	-0.193235	-0.118836	-0.112971	-0.114001	-0.106947	-0.0937569	-0.106659	-0.0988461	-0.123103	-0.170038	-0.146291	-0.156588	-0.126873	0.564409	0.534409	0.538572	0.523619	0.489838	0.516666	0.49876	0.547172	0.716256	0.645887	0.662636	0.584909	0.752921	0.725011	0.730979	0.698463	0.660387	0.680445	0.66997	0.699233	0.866804	0.821913	0.843322	0.776154	0.775584	0.722179	0.766681	0.709106	0.634408	0.641628	0.652624	0.639029	0.887516	0.844017	0.877886	0.821575	0.818363	0.807983	0.810381	0.795008	0.765184	0.795245	0.778387	0.826341	0.893466	0.865329	0.878597	0.83334	0.374166	0.349483	0.360627	0.331161	0.291917	0.270755	0.284224	0.263195	0.45256	0.419389	0.433674	0.392067	0.337902	0.304718	0.316882	0.275395	0.249961	0.228354	0.238042	0.211686	0.437165	0.393808	0.413191	0.35781	0.52681	0.471306	0.506195	0.44365	0.397294	0.358792	0.378672	0.365632	0.635243	0.588232	0.618239	0.560373	0.174748	0.154776	0.164446	0.137307	0.119937	0.106659	0.11319	0.0968032	0.23931	0.213459	0.225284	0.187444	15.9819	15.9361	15.9697	15.9409	15.2256	15.0049	15.1088	14.6779	15.9386	15.9608	15.9527	15.9668	16.6984	16.7607	16.7893	16.7846	15.7082	15.4098	15.671	14.9978	16.5111	16.5755	16.5461	16.6727	10.3683	10.4525	10.5531	10.5652	9.115	8.54037	9.12709	7.86194	9.99827	10.1813	10.1283	10.3511	42.5978	42.6977	42.7672	42.7929	40.8662	40.6796	40.9065	39.8386	42.3522	42.4945	42.4376	42.6743	3.84754	3.77813	3.79905	3.70908	3.63658	3.50459	3.58446	3.38572	3.9687	3.91797	3.93159	3.86634	4.44925	4.37798	4.42751	4.30814	4.18117	3.98935	4.12257	3.80638	4.53245	4.50311	4.52405	4.48584	3.8702	3.88116	3.87853	3.8579	3.65235	3.46019	3.62412	3.30663	3.76756	3.82609	3.78477	3.84045	5.48207	5.40251	5.44733	5.33124	5.24742	5.102	5.18758	4.95335	5.60522	5.56087	5.58777	5.52027	13.9464	12.5405	12.9424	11.5209	10.1789	8.64316	9.54539	7.3891	16.9391	15.7752	16.0531	14.5487	39.5391	35.5222	38.0882	31.6821	26.811	20.6756	24.4253	15.9104	45.9681	43.5658	45.1241	41.5258	96.6525	82.0024	95.5586	75.8383	53.7558	36.0929	51.0931	29.0778	111.247	106.82	111.098	104.97	146.563	131.325	139.059	117.13	105.488	88.9892	97.4319	73.4228	177.368	166.85	172.865	155.584	5.63925	5.62692	5.59888	5.54388	5.10478	4.97602	5.05736	4.69969	5.67718	5.64604	5.65113	5.63966	14.3603	14.3039	14.5403	14.3557	12.7753	11.4714	12.4989	10.4236	14.0447	14.2317	14.0683	14.3947	32.2593	32.401	32.7742	32.6516	26.5724	22.6611	26.1323	18.9197	30.9097	31.5434	31.3566	32.3345	52.7195	52.5001	52.6405	52.8028	49.6029	49.3981	49.9404	47.7491	53.373	52.9273	53.1672	53.0631	2598	6825	598	590	497	501	546.616	545.604	6.00033	4116	0.892184	57.5141	0	0.368006	0.166657	108.786	111.665	14.1421	4.57636	4	48.9054	45.6119	33.6416	429.647	0.614174	0.260208	0.0312986	0.0889249	0.0461202	0.0276349	0.012026	0.0245188	0.0308375	0.0192336	0.0179066	0.0137137	0.00646721	0.0133978	0.0141618	0.0153615	0.0109281	0.0112915	0.00991219	0.00820059	0.00408113	0.00761799	0.0090603	0.00838462	0.00939944	0.00708728	0.0073409	0.00699845	0.00626931	0.00541866	0.00283557	0.385566	0.235651	0.441642	0.638206	0.778764	0.507868	1	0.0304059	1	1	1	1	0.728533	1	1	1	1	1	0.945541	0.444008	2.69443	0.918094	0.384515	2.71679	1.7	2.11388	5.7907	0.327136	0.345865	0.134068	0.978582	0.684412	0.992954	1	0.808928	1	1	1	1	1	0.995629	0.776672	0.93622	0.874799	0.942404	0.910431	0.97178	0.889308	0.736307	0.442059	0.737554	0.770048	0.682723	0.874367	0.691117	0.873371	0.841153	0.756173	0.863763	0.645177	0	0.0151838	0.237736	0.0514023	0	0.0614198	0	0.0165254	0	0	8.76e-06	0	0	0.0343223	0.069893	0.346206	0	0.017411	0.836798	0.614664	0	0.166456	0.261419	0.43412	0	0.23186	0	1.30145	38.2317	23.8996	18.5437	30.3343	1.89906	1.27503	1.58782	2.0968	0.70729	1.37234	7.62073	1.69639	0.163011	1.3788	5.43527	1.42017	0.00917995	1.13037	2.45267	0.986654	4.73e-06	0.750888	1.24224	0.677509	0	0.403316	0.729448	0.607467	0	0.251199	0.411089	0.325368	0	0.347346	0.375161	0.0371341	8.96007	10.0521	5.28642	27.6211	74.5021	73.5758	26.2983	208.49	0.0224966	0.0197095	0.00665338	0.0567321	0.00625493	0.00718484	0.00229246	0.019031	2.32111	3.62131	4.64567	3.40134	0.0545281	0.0638415	0.0531752	0.170946	0.065245	0.0726252	0.0537017	0.195317	0.0250237	0.027789	0.0142059	0.0761604	0.0300531	0.0282692	0.0103401	0.0796514	0.0290932	0.0273293	0.00894955	0.0756536	0.0107195	0.00619785	0.00253351	0.0220585	0.0104646	0.00605676	0.00246769	0.0216604	0.00852844	0.0123653	0.0118341	0.0314314	0.00949641	0.0111074	0.00621776	0.0297188	0.0364398	0.0357228	0.0117272	0.0983272	546.472	546.859	547.239	546.932	544.997	545.48	545.126	545.014	0	0	0	0	546.616	545.604	547	545	547	546	544	542.5	544	543	0	0	0	0	123	0.0177649	0.0671147	0.170522	0.742893	0.0165388	0.0628759	0.160353	0.758561	0.0137192	0.052968	0.137152	0.795307	0.0166931	0.063423	0.161919	0.756172	1.09215	1.09341	1.07352	0.974535	1.0244	1.02842	1.01227	0.993884	0.862431	0.873801	0.873714	1.03722	1.02804	1.02978	1.02247	0.991812	0.0944408	0.133923	0.16299	0.190393	0.10193	0.159433	0.216528	0.293531	0.0923668	0.151549	0.219134	0.376498	0.0957584	0.156582	0.217174	0.274663	0.0214992	0.0211967	0.0210927	0.0215141	0.0163015	0.0168373	0.0165519	0.0184777	0.0243719	0.0228474	0.022867	0.0214435	0.0185868	0.0186064	0.0182191	0.0177075	0.0149151	0.0157519	0.0150205	0.0165142	0.021902	0.0205974	0.0209065	0.0188415	0.130269	0.122283	0.126622	0.116942	0.102018	0.0970763	0.100963	0.099001	0.152288	0.141974	0.147492	0.133685	0.00333767	0.00337547	0.00330825	0.00336203	0.00276997	0.00302271	0.00286418	0.00327283	0.00386045	0.00364248	0.00368497	0.00338906	7.60627	8.76357	8.28015	9.48201	9.086	10.066	9.6319	10.2195	4.95842	5.9103	5.60868	7.0911	8.14563	9.48401	9.16299	11.4502	11.1934	12.3803	12.2392	13.7478	4.86696	5.98465	5.5181	7.47144	2.7206	3.36331	2.82474	3.46902	3.30943	4.02186	3.46385	4.05831	1.93841	2.30253	2.03574	2.49983	54.9503	65.7607	61.6256	80.3254	81.26	92.8677	86.2228	99.7741	31.2919	39.4605	35.5689	49.5801	0.287786	0.175052	0.203276	0.0806029	0.027216	0	0	-0.0507691	0.541582	0.437661	0.46215	0.328386	0.408894	0.283153	0.330563	0.151415	0.0704191	0	0.00549679	-0.0651221	0.659387	0.567315	0.609716	0.459856	0.245631	0.173734	0.220057	0.131934	0.0776798	0	0.0615806	-0.0202056	0.425392	0.372308	0.393281	0.316097	0.435193	0.300654	0.364018	0.172613	0.0706217	0	0.00690764	-0.0718217	0.695133	0.602989	0.649856	0.50513	2.61313	2.68801	2.66778	2.73012	2.71435	2.72999	2.73175	2.7159	2.35584	2.47016	2.43592	2.5765	2.65102	2.72712	2.70827	2.84816	2.83819	2.88057	2.87622	2.90539	2.33976	2.46127	2.40922	2.59775	1.7294	1.84143	1.76679	1.88529	1.86368	1.96978	1.90193	1.98625	1.50615	1.61476	1.55141	1.67433	3.89121	4.0004	3.96548	4.12069	4.14445	4.1977	4.17048	4.21265	3.52166	3.66513	3.60508	3.8305	0.00756751	0.00692054	0.00714055	0.00657793	0.00500364	0.0048442	0.00494025	0.00488553	0.00977382	0.00877311	0.00915134	0.00794204	0.00685282	0.00629407	0.00637122	0.00551377	0.0046183	0.00436589	0.00437459	0.0041588	0.00925168	0.00834346	0.00863741	0.00721069	0.019824	0.0182879	0.0192606	0.017619	0.0151345	0.0139214	0.0147392	0.0138183	0.0237782	0.0219523	0.022943	0.0207652	0.00117546	0.00105526	0.00109416	0.000925399	0.000746898	0.000700028	0.00071103	0.000671759	0.00169082	0.00147993	0.00156114	0.00126187	6.005	5.99671	6.02615	5.9597	5.84617	5.72211	5.80966	5.55785	5.89206	5.97309	5.96254	6.03551	6.25903	6.2327	6.27837	6.27475	6.19414	6.08339	6.18399	5.96899	6.09716	6.15508	6.14618	6.26114	3.65528	3.75074	3.68735	3.79005	3.71068	3.74997	3.7466	3.71692	3.47152	3.56965	3.51571	3.64008	8.71594	8.67895	8.71272	8.6698	8.59937	8.42255	8.52867	8.22943	8.57824	8.63402	8.62537	8.71774	-0.0751743	-0.069239	-0.0688845	-0.0673478	-0.0555309	-0.0617647	-0.0577465	-0.0708847	-0.126732	-0.10032	-0.104869	-0.0803046	-0.1097	-0.098959	-0.0995495	-0.0900551	-0.0749586	-0.0833924	-0.0782328	-0.0942402	-0.175801	-0.14506	-0.155892	-0.118101	-0.106149	-0.090762	-0.096279	-0.0800568	-0.0629558	-0.06677	-0.066265	-0.0723547	-0.193451	-0.153043	-0.169605	-0.121704	-0.140123	-0.137151	-0.136453	-0.135292	-0.113684	-0.131842	-0.122298	-0.152973	-0.185904	-0.167	-0.173921	-0.146502	0.607354	0.585596	0.586143	0.581491	0.538429	0.561146	0.547816	0.592525	0.735424	0.675458	0.688615	0.623115	0.714349	0.688492	0.692238	0.66406	0.621881	0.64805	0.633511	0.671324	0.82925	0.784335	0.800966	0.732554	0.582078	0.541538	0.557997	0.515267	0.462987	0.479819	0.478849	0.496221	0.722523	0.666507	0.689914	0.613224	0.855682	0.850861	0.851087	0.84697	0.811757	0.841254	0.827384	0.869929	0.909501	0.891247	0.898472	0.865006	0.370773	0.346185	0.35739	0.327666	0.289088	0.267832	0.281145	0.261731	0.447502	0.415762	0.427036	0.387323	0.369217	0.34167	0.347529	0.307853	0.279368	0.256486	0.26447	0.236029	0.459144	0.425011	0.437387	0.384844	0.663463	0.627054	0.64525	0.600589	0.562435	0.522316	0.546901	0.505187	0.736237	0.705187	0.720674	0.678602	0.170066	0.152099	0.159255	0.134843	0.116738	0.103628	0.110939	0.0959382	0.233437	0.208759	0.218233	0.182922	15.6054	15.6276	15.6039	15.5244	14.8109	14.7692	14.7934	14.4728	15.6611	15.6742	15.6656	15.6126	14.417	14.4517	14.545	14.6541	13.7431	13.8236	13.8527	13.6923	14.3934	14.3884	14.4455	14.5309	5.09028	5.17647	5.11524	5.2239	4.90546	5.03207	4.96801	5	5.03685	5.0801	5.0444	5.10307	40.7093	40.7898	40.9839	41.1252	39.0408	39.4338	39.4361	39.0676	40.6763	40.7286	40.9208	41.0411	3.79997	3.72663	3.74293	3.65748	3.58718	3.45484	3.52231	3.33154	3.94818	3.8923	3.90192	3.83768	4.01303	3.94408	3.98649	3.8733	3.79936	3.68917	3.7578	3.55464	4.15955	4.11046	4.14123	4.06897	2.67974	2.67119	2.65398	2.64568	2.58084	2.56082	2.5632	2.49846	2.72644	2.72345	2.71459	2.70458	5.41319	5.32411	5.3862	5.25758	5.17393	5.03723	5.11344	4.90565	5.57034	5.51155	5.55159	5.47043	13.9667	12.4485	12.8386	11.336	10.1494	8.46506	9.25761	7.24895	17.2495	15.9611	16.3823	14.6897	19.6708	17.9037	18.8428	16.1482	14.1931	12.4389	13.4743	10.3539	24.1511	22.653	23.5889	21.1937	4.77457	4.99493	4.72824	4.82559	4.26398	4.20032	4.33483	3.65864	5.04259	5.20673	4.94894	5.02635	147.168	130.202	140.929	119.309	103.603	88.9265	97.3018	75.3219	180.609	167.993	174.866	158.848	5.68225	5.58484	5.63029	5.5829	5.11836	4.93403	5.06673	4.71232	5.78874	5.74804	5.76436	5.76767	7.33173	7.26793	7.47136	7.46049	6.88701	6.86437	6.94287	6.70928	7.49586	7.44892	7.49983	7.53419	1.90075	2.12239	1.90289	2.09259	1.91693	2.11708	1.98296	2.01294	1.78957	1.91555	1.77628	1.90403	52.9711	52.5377	53.6396	53.3358	50.1194	50.4546	50.4752	49.1131	54.0324	53.7615	54.4187	54.1975	565	782	562	562	533	533	546.753	546.908	1.13826	588	0.726961	26.8213	1	0.731935	0.878537	32.9647	32.45	11	4.42757	4	21.4663	22.1424	26.1436	90.4264	0.964748	0.689574	0.0332367	0.161067	0.0888881	0.0102196	0.0114068	0.0297779	0.0170197	0.0235897	0.00925695	0.0083397	0.00562615	0.0132824	0.0162559	0.0124721	0.00877464	0.00581233	0.0060337	0.00571239	0.00343344	0.00664738	0.00743189	0.00701358	0.00844418	0.00436611	0.00429338	0.00450315	0.00422019	0.00378251	0.00247165	1	1	0.0647167	-0.0730357	0.304701	0.457286	0.188528	-0.182899	1	0.933947	1	1	1	1	0.593098	1	1	1	1	1	1.41426	1.73712	2.91429	0.607872	1.17538	1.83972	0.49844	0.755084	1.42437	0.320347	0.480671	0.608971	1	1	1	1	1	1	1	1	1	1	1	1	0.937352	0.93949	0.973258	0.952356	0.946259	0.936806	0.775935	0.68648	0.778269	0.767139	0.782583	0.797123	0.71323	0.802499	0.725928	0.777566	0.809945	0.690747	0	0	0.00867759	0	0	0	0	0	0	0	0	0	0	0	0	0.0922449	0	0	0.23144	0.708073	0	0.140003	0.0803477	0.45909	0	0.202415	0	1.44113	35.3203	23.6939	14.1273	25.5273	1.25155	5.25435	8.2263	1.58315	0.430791	4.60185	30.9565	1.5422	0.0683821	3.04154	8.00589	1.3571	0	1.81879	1.59954	0.797392	0	0.761694	0.575775	0.455735	0	0.0896724	0.177103	0.39043	0	0	0.0340762	0.0586109	0	0.0983006	0.0165315	0	2.67338	3.07942	2.28187	8.08467	18.6976	27.6235	38.008	53.4626	0.0277925	0.0392766	0.0492934	0.082012	0.00431145	0.00564711	0.00959189	0.0105594	0.649384	0.569712	0.331259	0.692241	0.0549253	0.0594201	0.0444334	0.157973	0.0572565	0.117052	0.0995994	0.163751	0.0342175	0.0395044	0.0296443	0.104241	0.0332172	0.0489416	0.0629741	0.0958234	0.0323478	0.045067	0.0664888	0.0925635	0.0199902	0.0248646	0.0186184	0.0638556	0.0190662	0.0247262	0.0186184	0.0604273	0.00774647	0.00770523	0.00563815	0.0219	0.00690454	0.0157264	0.0174001	0.0183513	0.037698	0.0521946	0.0760207	0.106385	547.116	547.068	546.937	547.207	546.865	546.802	546.816	546.702	0	0	0	0	546.753	546.908	0	546.5	547	548	546.5	545	546.5	546	545	0	0	0	0	102.99	39.4431	123	0	0	55.6163	123	123	0.0451523	0.166109	0.32531	0.461486	0.0608666	0.208426	0.328836	0.391764	0.0579217	0.206149	0.372861	0.361721	0.0444829	0.162606	0.317732	0.474191	0.978329	0.981122	0.986076	1.01784	1.31216	1.22285	1.00179	0.869757	1.23351	1.20384	1.12662	0.803648	0.957145	0.958788	0.965571	1.04382	0.0788084	0.110256	0.132051	0.154886	0.162976	0.217653	0.141479	0.136178	0.055452	0.0733769	0.0795074	0.104212	0.0531783	0.0857787	0.118523	0.159879	0.0384987	0.0405231	0.0377338	0.0420157	0	0	0	0	0.0427225	0.0414634	0.0412142	0.0404651	0.0166322	0.0209129	0.016724	0.0239178	0	0	0	0	0.0202651	0.0180638	0.0197443	0.0173324	0.00922717	0.0098719	0.00922254	0.0106011	0	0	0	0	0.0107119	0.0103103	0.0105853	0.0100972	0.00926589	0.0103038	0.00931134	0.0107277	0	0	0	0	0.00980207	0.00961152	0.00964873	0.00946711	5.24237	5.76083	5.69161	6.10289	0	0	0	0	3.77203	4.52436	4.35151	5.18622	39.7666	32.3643	41.0311	27.6011	0	0	0	0	27.7645	34.7921	29.4908	39.0105	35.6458	41.5775	38.1788	43.7323	0	0	0	0	24.3262	29.0787	26.1029	32.5302	33.2874	39.9686	36.1243	44.6899	0	0	0	0	22.6661	27.3535	24.5521	31.3888	0	-0.0890142	-0.0490596	-0.159353	0	0	0	0	0.298102	0.15044	0.181427	0.03425	-0.107574	-0.161207	-0.147535	-0.221937	0	0	0	0	0.209641	0.0354532	0.174708	-0.048922	-0.0437605	-0.171207	-0.103003	-0.258097	0	0	0	0	0.223393	0.0955786	0.158777	0.0124218	0.00679512	-0.0899256	-0.0278403	-0.177913	0	0	0	0	0.359808	0.204283	0.29691	0.102161	2.34739	2.35849	2.38507	2.37078	0	0	0	0	2.177	2.27952	2.2582	2.35568	3.51937	3.33885	3.5436	3.2277	0	0	0	0	3.20859	3.40408	3.25905	3.49911	3.59452	3.67235	3.63918	3.68039	0	0	0	0	3.34444	3.46102	3.39344	3.52917	3.52951	3.58335	3.57404	3.60608	0	0	0	0	3.2875	3.41186	3.343	3.4925	0.00947798	0.00926404	0.00903719	0.0091206	0	0	0	0	0.0122435	0.0111127	0.0113343	0.0101745	0.00256553	0.00294034	0.00246536	0.00311416	0	0	0	0	0.00384109	0.00318115	0.00361655	0.00284653	0.00204812	0.00182109	0.00189134	0.00171933	0	0	0	0	0.00320462	0.00277871	0.00300639	0.0025189	0.00174649	0.00163737	0.00166369	0.00157128	0	0	0	0	0.00236787	0.00210744	0.00223187	0.00193135	5.00094	4.87732	4.99908	4.78847	0	0	0	0	5.03873	5.05983	5.0649	5.0878	6.50933	6.10365	6.47436	5.86237	0	0	0	0	6.45392	6.56591	6.49669	6.59553	7.09297	6.95236	7.07774	6.78507	0	0	0	0	7.10593	7.12928	7.11594	7.13615	7.0685	6.8751	7.04357	6.78276	0	0	0	0	7.16913	7.14877	7.1788	7.15034	-0.0883199	-0.113297	-0.0903873	-0.129295	0	0	0	0	-0.0958457	-0.0860665	-0.0824966	-0.0812723	-0.146575	-0.173696	-0.150354	-0.185115	0	0	0	0	-0.144101	-0.133943	-0.140212	-0.132482	-0.126819	-0.165693	-0.132274	-0.186362	0	0	0	0	-0.113329	-0.111498	-0.110373	-0.112303	-0.163202	-0.207713	-0.166697	-0.229846	0	0	0	0	-0.156469	-0.15246	-0.151093	-0.152292	0.607959	0.669383	0.614639	0.696304	0	0	0	0	0.628953	0.600611	0.592467	0.592351	0.802126	0.83018	0.804506	0.83803	0	0	0	0	0.793656	0.780673	0.78871	0.777701	0.778594	0.842604	0.789606	0.864559	0	0	0	0	0.749261	0.745576	0.743801	0.748533	0.845244	0.897308	0.851027	0.912595	0	0	0	0	0.836689	0.8339	0.829725	0.831312	0.392005	0.368788	0.374365	0.34626	0	0	0	0	0.469698	0.439449	0.446172	0.41253	0.262399	0.264142	0.252909	0.258083	0	0	0	0	0.351097	0.307156	0.333647	0.282451	0.20097	0.179458	0.189558	0.166827	0	0	0	0	0.268867	0.243573	0.25608	0.22346	0.194927	0.168462	0.184556	0.15072	0	0	0	0	0.2611	0.233074	0.247771	0.212849	16.4994	16.6174	16.556	16.6886	0	0	0	0	16.8614	16.9136	16.8316	16.8469	25.9507	24.9456	25.7856	24	0	0	0	0	25.9148	26.2151	25.9928	26.1994	33.4814	32.1634	33.3442	30.9128	0	0	0	0	34.1193	34.1096	34.1553	33.9934	47.8232	48.3064	47.7443	48.1419	0	0	0	0	48.2081	48.1345	48.1193	48.1369	3.10447	3.00728	3.06765	2.9082	0	0	0	0	3.30628	3.22682	3.24975	3.17792	4.17924	3.88254	4.10889	3.6305	0	0	0	0	4.29284	4.27689	4.26851	4.22472	4.33066	4.21546	4.29022	4.08677	0	0	0	0	4.48137	4.43548	4.44501	4.38232	4.37972	4.24059	4.33995	4.15988	0	0	0	0	4.59167	4.51618	4.55832	4.44886	5.32706	4.67125	5.03521	4.22523	0	0	0	0	7.16773	6.37626	6.63239	5.85068	33.1077	22.9202	29.735	15.8748	0	0	0	0	41.9213	38.1886	41.0106	35.0971	32.2129	28.5279	30.3619	24.3513	0	0	0	0	39.2164	36.7247	37.9717	34.1925	36.7577	32.215	34.7871	28.9432	0	0	0	0	49.7571	44.2882	46.9554	40.6597	2.79757	2.79324	2.85017	2.83733	0	0	0	0	2.91961	2.92738	2.90966	2.92393	18.7549	14.5178	18.4425	11.1245	0	0	0	0	18.0766	18.7557	18.248	19.336	17.3876	18.3228	17.5601	17.6846	0	0	0	0	16.1979	16.66	16.2975	16.985	18.6166	19.5426	18.888	20.0935	0	0	0	0	18.8248	18.7926	18.7712	18.8709
primary smc	siANRIL	tgfb	2024_0528_LP_FAA_PRIMARY_SMC_PLATE2_T14_38_35	E10	25	6028	3107.5	6534	593	584.5	494	483	541.332	533.078	3.00249	4102.5	0.885061	62.9014	1	0.496054	0.333057	103.32	110.048	18.4391	6.44867	5.65685	49.0077	44.1623	-3.89577	346.625	0.768018	0.34303	0.0399404	0.138069	0.0525683	0.0290535	0.0130862	0.0267291	0.0358116	0.0207782	0.0146091	0.0136375	0.00677517	0.0112399	0.013069	0.0163176	0.0114074	0.00856213	0.00873106	0.00790722	0.00418197	0.00611047	0.0075236	0.00781478	0.0095389	0.00737267	0.00559093	0.00583514	0.00581346	0.00530723	0.00286532	1	1	1	1	0.318973	0.155551	0.434878	0.643946	0.65351	0.273979	1	0.24213	1	1	1	1	0.685868	1	1	1	1	1	1.10657	1.44136	2.74209	0.762943	1.01252	2.36024	0.532582	0.807204	1.56604	0.324524	0.378052	0.469575	0.906921	0.349953	0.994101	1	0.511566	1	1	1	1	1	0.951787	0.385955	0.922067	0.891579	0.946896	0.920831	0.948214	0.880721	0.662345	0.210262	0.740331	0.751294	0.440273	0.855147	0.636124	0.885881	0.7533	0.755768	0.806503	0.295019	0	0.0911303	0.047089	0.218329	0	0.00242806	0.206864	0.0607229	0	0	0.241193	0	0	0	0.183048	0.00733784	0.046286	0	0	0.362461	0.00315663	0.00104941	0.366678	0.219085	2.25e-07	0.454101	0.17221	0.0617027	37.2357	24.4826	16.8825	29.4523	2.0163	2.40582	5.05174	2.03077	0.696941	2.19333	19.2574	1.90916	0.167384	1.88819	6.45483	1.58168	0.0183444	1.39109	2.13756	1.10471	0.000551251	0.967373	0.979212	0.795672	0	0.563854	0.440025	0.409311	0	0.208219	0.238403	0.274111	0	0.0963441	0.0819989	0.0829462	6.61355	7.32726	2.8026	20.3778	93.051	102.225	61.6263	265.703	0.0231904	0.0216741	0.0072703	0.0617958	0.00602441	0.00834857	0.00315363	0.0188606	2.09557	3.68763	7.41973	2.98115	0.0438322	0.0597344	0.0347406	0.161105	0.0655922	0.122706	0.0995591	0.198177	0.0228307	0.0256595	0.0096472	0.0724656	0.0303153	0.0321246	0.0186245	0.0839556	0.029438	0.0304652	0.0100437	0.0811677	0.010728	0.00639239	0.00247254	0.0227147	0.0104788	0.0061261	0.00238728	0.0220644	0.00701142	0.0114192	0.00557188	0.029165	0.00931273	0.0147502	0.0208179	0.0294962	0.0364305	0.0403848	0.0151668	0.102586	541.312	541.221	542.056	541.884	533.372	531.998	532.317	532.806	0	0	0	0	541.332	533.078	0	543	543	543.5	542	533	532	532	530.5	0	0	0	0	25.1667	40	501	536	495	528	497.534	531.342	0.971145	28.5	0.798566	5.58729	1	0.673993	1.06692	7.91495	7.04941	2.15957	1.26599	1	3.61768	4.28796	2.219	17.4782	0.903226	0.664448	0.0751549	0.10301	0.107034	0.0392901	0.0324737	0.0617025	0.0418648	0.0520635	0.0261712	0.0257821	0.0240076	0.0610191	0.0456349	0.0420591	0.0398324	0.0219015	0.023756	0.0231321	0.0204622	0.0643339	0.050077	0.0537599	0.0409392	0.0390274	0.0208956	0.0234485	0.0244228	0.0246867	0.0198797	0.0874919	0.106122	0.241479	0.562631	0.336645	0.416928	1	1	1	1	1	1	1	1	1	1	1	1	1.60116	0.387728	3.37004	0.629453	0.2421	2.08194	2.6689	4.15522	8.8936	0.306431	0.484676	0.115617	1	1	1	1	1	1	1	1	1	1	1	1	0.986945	0.989542	0.989743	0.99537	0.992441	0.994537	0.720937	0.704166	0.723153	0.718816	0.817932	0.796892	0.70308	0.824244	0.802112	0.721628	0.798104	0.801984	0	0.0293024	0	0.157838	0	0	0.262112	0.0633797	0	0	0.427531	0	0	0	0.485731	0.0316798	0.407786	0	0	0.44857	0.18945	0.13661	0.496851	0.501066	0.0143048	0.605559	0.2086	0.0502678	37.282	41.3959	36.8203	34.4407	1.25599	1.86088	0.00124748	1.9027	0.222348	1.29391	0	1.47896	3.14e-05	1.37777	0.659225	1.28766	0	1.25058	1.34536	0.943277	0	0.888595	0.828766	0.680624	0	0.530482	0.455176	0.224379	0	0.197752	0.226908	0.176933	0	0.110273	0	0	0.849835	1.46315	0.0525654	0.00408457	0.0575146	0.0617902	0.0709201	0.0537297	0.0574073	0.0566996	0.0472675	0.0472672	0.00383763	0.00559866	0.0625582	497.544	531.325	0	497.534	531.342	0	497	531	0	214.333	7	9	505.75	527.583	503	524.361	504	525.417	0.51358	7	0.6742	2.94014	1	0.781366	2.05045	3.47939	2.69917	1.25	1.0421	1	1.5	2.3094	17.6797	6.63168	1	1.2354	0.113882	0.458366	0.184875	0.091972	0.0932504	0.656992	0.214387	0.31831	0.0999581	0.1235	0.113992	0.66917	0.197736	0.462798	0.244784	0.107358	0.109334	0.106339	0.108507	0.664933	0.205556	0.31831	0.25588	0.570532	0.105735	0.0979415	0.0942103	0.0905545	0.121999	0.0721615	0.109172	0.220985	0.397602	0.29095	0.429819	1	0.872299	1	1	1	1	1	1	1	1	1	1	1.57595	0.355443	3.22754	0.658587	0.228202	2.04421	2.96032	4.45323	9.26759	0.327619	0.500836	0.111239	1	1	1	1	1	1	1	1	1	1	1	1	0.994604	0.995702	0.995946	0.997518	0.996698	0.997794	0.735586	0.711444	0.723818	0.734565	0.819865	0.808876	0.712532	0.823462	0.828529	0.723999	0.809994	0.829021	0	0	0	0.0342151	0	0	0.096692	0	0	0	0.136157	0	0	0	0.26475	0.0131785	0.256823	0	0	0.41733	0.159214	0	0.501505	0.2165	0	0.501457	0.160065	0	37.2151	45.0888	37.5614	35.8417	0.95112	0.612517	0	0.941665	0.180531	0.580682	0	0.993727	0	0.905746	0.26767	0.997837	0	0.847098	0.76482	0.661846	0	0.56396	0.525491	0.447139	0	0.351024	0.205834	0.156076	0	0.046125	0.15546	0.0399086	0	0.0456195	0	0	0.328579	0.376259	0.0527268	0.00280673	0.0239594	0.0589955	0.0607922	0.0542925	0.054993	0.0555128	0.0500445	0.0500445	0.00276992	0.0031847	0.0590327	503.998	525.424	0	504	525.417	0	503.938	525.5	0	262	114.826	114.826	43.1238	43.1238	121	121	5	5	100	92.1133	57.1208	57.1208	120	120	121	121	0.0274777	0.106528	0.264048	0.599938	0.0331125	0.124601	0.27285	0.562282	0.0466745	0.176257	0.328546	0.435567	0.0279657	0.107984	0.264628	0.597253	1.08658	1.09626	1.08466	0.950394	1.28236	1.26424	1.1125	0.894907	1.62653	1.6756	1.31345	0.697112	1.08092	1.10011	1.07677	0.951119	0.100747	0.138382	0.16381	0.184504	0.139439	0.226451	0.248199	0.286305	0.107701	0.29264	0.618617	0.544957	0.0922758	0.151281	0.199912	0.256259	0.0204828	0.0196999	0.0204157	0.0194672	0.0160581	0.0178115	0.0164618	0.0173878	0.0241356	0.0212774	0.0237919	0.0215777	0.0129658	0.0119159	0.0129285	0.0119832	0.0110562	0.0123365	0.0110055	0.0120622	0.016305	0.0139302	0.0163331	0.0139281	0.068564	0.0585686	0.0679002	0.0573627	0.0494429	0.0539697	0.0488979	0.0540794	0.0917527	0.0779412	0.0911726	0.0778694	0.00290377	0.00273745	0.00288959	0.00274678	0.00242589	0.00269132	0.00246809	0.00267805	0.00352306	0.00307417	0.0034865	0.00307239	7.29643	9.33575	7.50953	9.04064	9.18505	10.0145	9.2099	10.2998	4.67186	6.69318	4.94662	6.35296	16.5903	21.7809	16.7262	21.3822	21.9644	23.3021	21.4589	23.7494	9.74297	13.4774	9.69342	13.4761	29.2495	44.2391	29.865	45.1499	49.8789	49.9029	50.9274	49.9513	11.7468	19.1211	12.0842	19.8083	55.5908	74.8881	56.3588	76.1825	82.8307	101.292	82.898	102.131	31.899	44.8941	32.398	45.3761	0.275811	0.100381	0.252157	0.122977	0.0259669	-0.0422409	0.0142916	-0.0347351	0.526406	0.349648	0.503919	0.375981	0.374652	0.192407	0.370088	0.205516	0.0468918	-0.0664401	0.032185	-0.058846	0.633139	0.503812	0.633921	0.502348	0.512629	0.265997	0.501282	0.257019	0	-0.14415	0	-0.139307	0.791766	0.670858	0.789274	0.667459	0.420755	0.228756	0.41288	0.223419	0.0637179	-0.0411435	0.0586582	-0.043931	0.68162	0.548423	0.677437	0.547722	2.60764	2.75786	2.62914	2.73792	2.73763	2.7545	2.74286	2.77276	2.33407	2.55645	2.36941	2.52704	2.99653	3.18625	3.00253	3.18294	3.20731	3.21401	3.19686	3.24432	2.61749	2.85136	2.6183	2.85009	2.75856	3.03245	2.78552	3.04261	3.04532	3.01271	3.07182	3.02894	2.25477	2.52969	2.26877	2.53062	3.93616	4.13348	3.94775	4.14403	4.20108	4.27992	4.20369	4.293	3.54369	3.7855	3.55626	3.79219	0.00766254	0.00644038	0.00752548	0.00661132	0.00525504	0.0050615	0.00525943	0.00497397	0.0100882	0.00816542	0.0097868	0.00842039	0.00386155	0.00321442	0.00386098	0.00324197	0.00269978	0.0025666	0.0027354	0.00253246	0.00546211	0.00448767	0.00547629	0.00445679	0.00732653	0.00585004	0.00715081	0.00574581	0.00439651	0.00440014	0.00437055	0.00447344	0.0103259	0.00864564	0.010229	0.00859347	0.00111472	0.000902205	0.00111821	0.000896131	0.000726001	0.000650559	0.000725297	0.000651286	0.00164051	0.00130872	0.0016398	0.00128645	6.0963	6.12918	6.08688	6.1258	6.03089	5.80565	6.00704	5.86406	5.92501	6.06023	5.93379	6.07224	6.88979	6.96263	6.90738	6.96497	6.82325	6.56503	6.83995	6.60537	6.62576	6.81418	6.62989	6.81613	5.41375	5.59135	5.4472	5.57769	5.31589	4.92106	5.2957	4.91716	4.99971	5.25431	5.03162	5.25747	8.92972	8.96608	8.93305	8.96941	8.89007	8.66592	8.87676	8.67421	8.72894	8.8796	8.72641	8.88073	-0.0642023	-0.0516563	-0.0617143	-0.0521193	-0.0485524	-0.0572502	-0.0477285	-0.0553298	-0.115379	-0.0723637	-0.108491	-0.0752141	-0.114043	-0.0952236	-0.112863	-0.0948307	-0.0860294	-0.0956032	-0.086873	-0.0932977	-0.183028	-0.135819	-0.182009	-0.136726	-0.160031	-0.122756	-0.156933	-0.120948	-0.101088	-0.104432	-0.100923	-0.0996414	-0.265211	-0.202451	-0.26129	-0.200561	-0.119634	-0.10702	-0.118314	-0.105785	-0.100011	-0.119342	-0.100128	-0.116745	-0.166532	-0.132848	-0.164795	-0.132557	0.571376	0.521041	0.562608	0.525302	0.511239	0.547273	0.506441	0.536143	0.709347	0.599365	0.698428	0.611994	0.751197	0.705689	0.748279	0.702773	0.678396	0.702172	0.679503	0.693567	0.858008	0.793918	0.856227	0.795732	0.778127	0.715753	0.774175	0.709739	0.658447	0.654415	0.655913	0.640283	0.886037	0.831768	0.88368	0.829725	0.823509	0.797474	0.819368	0.793981	0.780609	0.822226	0.78322	0.816542	0.89002	0.844856	0.889019	0.844469	0.380008	0.337087	0.376759	0.340947	0.30057	0.270755	0.29712	0.271046	0.460985	0.398898	0.45182	0.406307	0.329992	0.284879	0.329342	0.282658	0.250868	0.218088	0.250023	0.217405	0.427017	0.367503	0.427099	0.3675	0.520154	0.450547	0.513635	0.449518	0.387302	0.361046	0.385616	0.362278	0.627308	0.569112	0.621205	0.567025	0.173177	0.142352	0.171439	0.142356	0.121314	0.0992091	0.119371	0.100768	0.235941	0.195798	0.234089	0.194983	15.8891	15.8329	15.8487	15.8799	15.1586	14.7753	15.1286	14.9093	15.8297	15.8768	15.8471	15.9069	17.0283	17.1487	17.0787	17.0901	16.0901	15.6278	16.1208	15.5768	16.8518	17.0389	16.8782	17.006	10.6888	10.8868	10.7178	10.8406	9.55188	8.52445	9.48651	8.50863	10.2631	10.563	10.2756	10.5343	43.7909	43.9607	43.8039	43.8637	42.3264	41.7865	42.306	41.7597	43.5279	43.7486	43.5384	43.7645	3.84124	3.74156	3.826	3.75423	3.63899	3.45408	3.62857	3.47591	3.96437	3.88712	3.95437	3.89378	4.45901	4.36012	4.46053	4.36094	4.18673	3.93139	4.18199	3.94358	4.55035	4.51091	4.54607	4.50821	3.92765	3.93114	3.93215	3.92707	3.70302	3.4353	3.69647	3.42137	3.82594	3.89471	3.83178	3.8964	5.4934	5.38684	5.49274	5.38332	5.26115	5.07112	5.25915	5.07892	5.61793	5.56253	5.62244	5.56309	13.8802	11.9534	13.5161	12.076	10.341	8.12534	10.2058	8.27871	16.7446	14.7623	16.4923	15.0042	40.0271	34.6089	40.4384	34.5177	26.9541	18.5304	26.6054	19.1266	46.7198	43.4309	46.9364	43.548	96.028	79.8584	95.1416	78.9441	54.4327	34.5803	53.7332	33.9859	109.406	104.877	109.719	104.213	148.27	127.023	148.107	126.547	106.035	83.1784	106.079	84.7589	178.246	164.356	178.944	163.94	5.57044	5.54569	5.55672	5.5477	5.16073	4.8359	5.13594	4.99491	5.62876	5.58034	5.60722	5.5984	14.7748	14.7273	14.8862	14.6989	13.11	11.3946	13.0935	11.5593	14.501	14.665	14.5228	14.7003	32.0178	32.5903	32.2093	32.6732	27.5687	21.6822	27.8739	21.9544	30.7452	31.6288	30.7265	31.4676	53.6129	53.3009	53.3525	53.295	51.5917	50.7641	50.7261	50.4279	54.1127	53.8368	54.3114	53.7646	2581.5	6534	593	584.5	494	483	542.093	533.011	5.96168	4102.5	0.889221	57.3312	0	0.382725	0.167738	107.327	110.048	14.0357	4.57749	4	49.0077	45.9007	-4.35481	428.197	0.609816	0.262232	0.0324378	0.0877308	0.0465703	0.0281477	0.0121457	0.0236691	0.0304466	0.0194492	0.0182496	0.0138369	0.0065849	0.0133443	0.0140639	0.0153084	0.0109591	0.0113696	0.00981397	0.00824116	0.00413537	0.00787156	0.00896404	0.00843042	0.00927847	0.00718222	0.00750943	0.00690675	0.00629686	0.00541891	0.00284656	0.373039	0.231425	0.442411	0.633958	0.779726	0.504418	1	0.0369459	1	1	1	1	0.902902	1	1	1	1	1	0.954991	0.434163	2.71095	0.91272	0.371956	2.74586	1.72767	2.17299	5.93154	0.325717	0.342624	0.130984	0.978447	0.682993	0.993501	1	0.811682	1	1	1	1	1	0.995544	0.777816	0.936105	0.875277	0.943982	0.910731	0.971901	0.890558	0.728085	0.45721	0.735829	0.760046	0.698306	0.873071	0.693851	0.87881	0.839015	0.751473	0.862139	0.649948	0	0.0974415	0.0841102	0.214071	0	0.00331382	0.323606	0.0617489	0	0	0.378892	0	0	0	0.291167	0.00895494	0.0522023	0	0	0.351711	0.00402112	0.00123491	0.595078	0.213964	2.42e-07	0.439262	0.285466	0.0650287	37.7028	24.2725	18.4863	30.3807	1.94854	1.28173	1.56556	2.02383	0.658806	1.373	7.70846	1.82337	0.16926	1.46704	5.43098	1.53193	0.0214759	1.20573	2.5781	1.06019	0.000703214	0.88757	1.32983	0.768689	0	0.541685	0.607309	0.405887	0	0.209934	0.360809	0.270871	0	0.103526	0.130223	0.0860099	9.10245	10.3241	5.40046	28.6022	75.3338	75.4157	26.4348	212.252	0.0224932	0.0200212	0.00675466	0.0589121	0.00615658	0.00732787	0.00231497	0.0193934	2.28264	3.54768	4.61761	3.33134	0.0537089	0.0645878	0.0535586	0.17215	0.0647513	0.0732118	0.0540178	0.195719	0.0249185	0.0283988	0.0145154	0.0786067	0.0298411	0.0287541	0.0104484	0.0821781	0.02887	0.0277999	0.00903556	0.0785674	0.0107196	0.00639239	0.00247254	0.0227147	0.0105145	0.0061261	0.00238728	0.0220644	0.00845466	0.0125807	0.0118932	0.0316224	0.00940543	0.0112391	0.0062335	0.0300454	0.0359126	0.036405	0.0117951	0.101473	542.095	542.259	542.304	542.27	533.202	532.226	532.423	532.62	0	0	0	0	542.093	533.011	542	539.5	543	541	532.5	530	532	531	0	0	0	0	121	0.0177448	0.0672524	0.171701	0.741764	0.0167344	0.0637332	0.161686	0.756429	0.0139181	0.052826	0.137277	0.794253	0.0167833	0.0637529	0.163473	0.755055	1.08827	1.09183	1.07446	0.97384	1.02757	1.02719	1.01084	0.994668	0.855987	0.86607	0.87491	1.03912	1.03095	1.02755	1.02143	0.991941	0.0936748	0.132196	0.163499	0.188674	0.0995676	0.160667	0.216742	0.286946	0.0914122	0.151827	0.217059	0.377629	0.0940621	0.155651	0.216383	0.267244	0.0219635	0.0217099	0.0219763	0.0217816	0.0174629	0.0191295	0.017654	0.018767	0.0248162	0.0223081	0.0247958	0.0224625	0.0184646	0.0178373	0.0184995	0.0175707	0.0153412	0.0164168	0.0154449	0.0159812	0.0217623	0.0193442	0.0215298	0.0191947	0.12873	0.117024	0.127701	0.11765	0.101884	0.0987977	0.102176	0.0974607	0.151174	0.136882	0.149523	0.135743	0.00319623	0.00314753	0.0031984	0.00315941	0.00280683	0.00306695	0.00284093	0.00306776	0.00369206	0.00329905	0.00364488	0.00330188	7.36607	9.2798	7.5349	8.96412	9.10309	10.0158	9.27114	10.4926	4.73366	6.71336	4.97291	6.46586	8.47926	10.9433	8.47402	11.1215	11.6713	13.8711	11.6854	14.5087	5.10062	7	5.08644	6.96943	2.75019	3.42631	2.81199	3.56773	3.50518	4.27359	3.6026	4.22896	1.97737	2.40164	2.02522	2.48331	56.0599	76.4917	57.6429	77.8008	84.2349	104.26	84.5434	103.648	32.4212	45.2774	33.2102	46.2216	0.274089	0.101235	0.254181	0.125324	0.0228548	-0.0377598	0.0096098	-0.0333577	0.526322	0.354891	0.507172	0.372401	0.38174	0.207867	0.379602	0.213466	0.056443	-0.0351984	0.0439107	-0.0308361	0.64104	0.507084	0.639823	0.510032	0.24005	0.146292	0.23408	0.144344	0.0818415	0	0.0718611	-0.000633637	0.416842	0.336936	0.405375	0.332496	0.424767	0.229574	0.413724	0.223738	0.0624107	-0.0372211	0.0504624	-0.0411067	0.686172	0.555097	0.680784	0.548324	2.59545	2.72921	2.60445	2.70442	2.71442	2.72953	2.71736	2.75262	2.32861	2.54412	2.35959	2.51998	2.67378	2.82328	2.66962	2.82352	2.86112	2.91985	2.85729	2.95075	2.37016	2.55782	2.3601	2.56141	1.74333	1.88129	1.74864	1.87962	1.89741	2.00871	1.90212	2.01023	1.52333	1.66029	1.53688	1.6625	3.90456	4.09519	3.92038	4.10564	4.16428	4.24871	4.17112	4.26073	3.5391	3.77246	3.55331	3.78141	0.00781061	0.00663643	0.00768994	0.00686111	0.00542113	0.00520877	0.00534994	0.0051359	0.010104	0.0082635	0.00984812	0.0084513	0.00659232	0.00564616	0.0066373	0.00560806	0.00458489	0.00426283	0.00462649	0.00408463	0.0089397	0.00751701	0.00899553	0.00751855	0.0196505	0.0177358	0.0194221	0.0175925	0.0152104	0.0138353	0.0151073	0.0137897	0.0234409	0.0211245	0.0230718	0.0209903	0.00114748	0.000945422	0.00113839	0.000931804	0.000755029	0.000664585	0.000744245	0.000665649	0.00163934	0.0013147	0.00163212	0.00130061	5.99595	5.96546	5.98072	5.96419	5.87623	5.67506	5.84846	5.72138	5.87733	5.98923	5.87861	5.98611	6.27042	6.29237	6.27451	6.30321	6.22985	6.08587	6.23048	6.12466	6.11164	6.22882	6.10639	6.24361	3.67614	3.79446	3.68255	3.80356	3.77748	3.7877	3.78082	3.80735	3.49363	3.62582	3.49636	3.62151	8.76383	8.76109	8.76714	8.74748	8.63924	8.42578	8.62199	8.43315	8.62384	8.75709	8.63549	8.75786	-0.0788978	-0.0668638	-0.0764142	-0.0673407	-0.0612707	-0.070903	-0.0611842	-0.0691265	-0.12458	-0.0839405	-0.119231	-0.0867109	-0.109272	-0.093271	-0.108375	-0.0926926	-0.0808815	-0.0920995	-0.0833487	-0.0907556	-0.169469	-0.125506	-0.168156	-0.127593	-0.10803	-0.0834654	-0.10395	-0.0817042	-0.0696659	-0.0725925	-0.0698225	-0.0703231	-0.184212	-0.133894	-0.178896	-0.132114	-0.145837	-0.136771	-0.143765	-0.135876	-0.124831	-0.150983	-0.125933	-0.149778	-0.186238	-0.154528	-0.183796	-0.152134	0.617792	0.578466	0.610213	0.581671	0.566094	0.593026	0.559088	0.585648	0.728933	0.634546	0.723434	0.645449	0.714039	0.6767	0.714408	0.673983	0.646194	0.675902	0.65108	0.670923	0.819864	0.752178	0.818352	0.753052	0.583416	0.525809	0.577197	0.523207	0.490463	0.503844	0.489653	0.493901	0.71502	0.639076	0.705613	0.633673	0.864606	0.850995	0.862525	0.847339	0.832624	0.870412	0.83352	0.86744	0.910239	0.875805	0.908032	0.873665	0.375603	0.333403	0.372837	0.336405	0.296143	0.269505	0.29352	0.267687	0.455519	0.397316	0.446216	0.400352	0.363901	0.317142	0.362766	0.314794	0.278081	0.245496	0.278624	0.241104	0.452917	0.39751	0.454907	0.396579	0.657805	0.610284	0.654153	0.609768	0.561552	0.51224	0.559608	0.511119	0.730759	0.687389	0.728192	0.688414	0.16871	0.1382	0.165032	0.13734	0.116968	0.0966858	0.115708	0.09748	0.23001	0.189635	0.226861	0.188455	15.4935	15.5042	15.4579	15.4757	14.8509	14.6381	14.756	14.7161	15.5378	15.546	15.5468	15.5703	14.7282	14.8184	14.7484	14.8081	14.1422	14.1887	14.1999	14.1877	14.6953	14.7545	14.7052	14.7612	5.17177	5.28327	5.18398	5.27856	5.05938	5.19135	5.09386	5.12771	5.09579	5.16957	5.10315	5.16377	42.1125	42.3732	42.209	42.2565	40.791	41.0895	40.8864	40.8696	42.057	42.1558	42.1696	42.2073	3.79654	3.68819	3.78146	3.68984	3.57854	3.42401	3.57355	3.43036	3.94006	3.85835	3.92959	3.85842	4.03396	3.93481	4.03137	3.92827	3.80675	3.64848	3.81228	3.66424	4.17757	4.11563	4.17366	4.11098	2.68654	2.67347	2.68514	2.67243	2.61819	2.55463	2.61494	2.55809	2.73138	2.73089	2.73159	2.72276	5.44596	5.32645	5.43793	5.31631	5.19272	5.01154	5.18989	5.01916	5.59231	5.52684	5.59225	5.52318	13.8262	11.9034	13.5682	11.9475	10.2475	8.15007	9.92749	8.30882	16.9619	15.0653	16.696	15.1134	20.0225	17.5183	20.2346	17.2734	14.4444	11.5917	14.581	11.8389	24.5879	22.5077	24.6108	22.4261	4.89167	5.00272	4.83189	4.92587	4.58964	4.1296	4.55323	4.07301	5.10663	5.21826	5.07265	5.16811	150.851	129.148	150.255	126.934	106.843	84.2245	106.113	87.0757	184.117	167.933	184.222	167.934	5.63014	5.6002	5.58039	5.50272	5.10434	4.86826	5.16522	5.05943	5.74839	5.66602	5.70219	5.66182	7.58671	7.5718	7.53637	7.5661	7.24089	7.05475	7.09822	7.21879	7.68021	7.61446	7.69545	7.67782	1.91421	2.15431	1.92956	2.14188	2.04816	2.18865	2.07428	2.15283	1.79956	1.93995	1.79173	1.9255	54.6515	54.6523	54.9434	54.1164	52.5334	52.2432	52.549	52.2996	55.6865	55.1275	55.8146	55.2298	575	783	558.5	547	528	519	543.054	533.167	1.13634	600	0.722724	27.0576	1	0.741613	0.88002	33.1756	32.6956	11.0454	4.47471	4	21.9135	22.4887	-0.17866	91.2548	0.965179	0.694794	0.0319485	0.160443	0.0887963	0.00995917	0.0109053	0.0301792	0.017224	0.0227909	0.00914159	0.00816788	0.00541135	0.0133354	0.016357	0.0127074	0.00850016	0.00567974	0.00595028	0.00547917	0.00333222	0.00681271	0.00753818	0.00704474	0.00847399	0.00432024	0.00418069	0.00442528	0.0041562	0.00368614	0.00239181	1	1	0.0551095	-0.0806957	0.298601	0.451035	0.165453	-0.209983	1	0.942247	1	1	1	1	0.689841	1	1	1	1	1	1.4328	1.7611	2.94254	0.600792	1.17352	1.84203	0.49235	0.756739	1.42257	0.318521	0.47571	0.606995	1	1	1	1	1	1	1	1	1	1	1	1	0.936154	0.939612	0.973641	0.952273	0.946151	0.936725	0.760078	0.68564	0.769334	0.750899	0.782568	0.786114	0.709936	0.802158	0.7151	0.76841	0.798771	0.680761	0	0	0	0.000165721	0	0	0.0536494	0	0	0	0.0815762	0	0	0	0.0614113	0	0.0152381	0	0	0.277416	0	0	0.166674	0.171033	0	0.356399	0.0660554	0	34.8998	24.1308	14.2131	25.6332	1.37255	5.19361	7.98729	1.52615	0.399164	4.46814	31.1025	1.59627	0.0835262	3.10379	7.78171	1.4633	0	1.74783	1.60832	0.914274	0	0.896299	0.574162	0.615386	0	0.355733	0.144936	0.178337	0	0	0.0326082	0.0170466	0	0	0	0	2.71056	3.16653	2.32599	8.4052	19.2485	28.6659	38.5666	56.1238	0.0278705	0.0400829	0.0500839	0.0838246	0.00426372	0.00563279	0.00946879	0.0104033	0.649041	0.566482	0.328082	0.673374	0.0539182	0.0601344	0.0449894	0.160504	0.0564655	0.1193	0.0990254	0.165005	0.0341298	0.0405803	0.0300671	0.106766	0.0332631	0.0497794	0.0629064	0.0979679	0.0323018	0.0456671	0.0665442	0.0944454	0.0203476	0.0254776	0.018682	0.0667597	0.0193719	0.0252911	0.018682	0.0629209	0.00770387	0.00778162	0.00569182	0.0219649	0.00686288	0.0160535	0.0172532	0.0181505	0.0375648	0.0527662	0.0760713	0.108217	543.559	543.084	543.087	543.193	532.986	533.221	533.435	533.089	0	0	0	0	543.054	533.167	0	542	543	543.5	541	531	533	531	531.5	0	0	0	0	102.758	40.2732	121	0	0	57.0358	121	121	0.0452331	0.16686	0.325133	0.460479	0.0613037	0.208916	0.328191	0.391747	0.0580802	0.205983	0.371911	0.363391	0.0445941	0.163161	0.3171	0.474324	0.974538	0.981311	0.987036	1.01674	1.30633	1.22638	0.999623	0.870138	1.23013	1.20069	1.12514	0.806078	0.958136	0.958126	0.963858	1.046	0.0773711	0.110109	0.132714	0.153536	0.166738	0.223899	0.141903	0.134222	0.0554083	0.0721157	0.0775162	0.102246	0.0511767	0.0815489	0.113372	0.15449	0.0395091	0.0423508	0.0395319	0.042302	0	0	0	0	0.0435933	0.0411093	0.0428794	0.0412089	0.0167725	0.0220397	0.0170455	0.0220156	0	0	0	0	0.0198943	0.017285	0.0200826	0.0172494	0.00961029	0.010436	0.00965846	0.0104415	0	0	0	0	0.0108491	0.0103343	0.0109106	0.0103528	0.00945099	0.0104421	0.00949985	0.0103787	0	0	0	0	0.00994464	0.00962189	0.00983374	0.00960387	5.07747	6.15976	5.23487	6.15046	0	0	0	0	3.65237	5.09915	3.86022	4.79149	40.9363	31.8451	41.346	31.3537	0	0	0	0	29.3379	38.6651	29.3246	39.3924	34.8574	41.7176	36.0607	42.3797	0	0	0	0	23.4102	29.9446	24.5689	30.2825	33.5312	42.8043	33.0608	42.187	0	0	0	0	22.6194	29.1513	22.6617	29.4869	0	-0.151605	-0.0101163	-0.130596	0	0	0	0	0.271564	0.0545973	0.253052	0.0889511	-0.113413	-0.200903	-0.125926	-0.196715	0	0	0	0	0.202819	-0.0108872	0.203616	-0.0100028	-0.0436381	-0.227478	-0.0691414	-0.219141	0	0	0	0	0.211489	0.0498798	0.190683	0.0514161	0.00314921	-0.147418	0.00131389	-0.145001	0	0	0	0	0.331965	0.146894	0.331267	0.137707	2.32862	2.38843	2.34585	2.39394	0	0	0	0	2.16283	2.33762	2.1998	2.31392	3.53655	3.32562	3.54425	3.32953	0	0	0	0	3.23244	3.47843	3.23698	3.48561	3.58177	3.66587	3.60657	3.66285	0	0	0	0	3.32803	3.48386	3.35329	3.49934	3.52472	3.61646	3.52858	3.61562	0	0	0	0	3.28785	3.45959	3.29855	3.46051	0.0099065	0.00915565	0.00963289	0.00924491	0	0	0	0	0.0123792	0.0105483	0.0120622	0.0108132	0.00255126	0.00294969	0.00253404	0.00296344	0	0	0	0	0.00370328	0.00292502	0.00370564	0.00288281	0.00216125	0.0018394	0.00208103	0.00182597	0	0	0	0	0.00323624	0.00265964	0.00315015	0.00263898	0.00177386	0.00160013	0.00177196	0.00160365	0	0	0	0	0.00234968	0.00198013	0.00232843	0.00199252	4.98768	4.84495	4.98181	4.84781	0	0	0	0	5.01899	5.06526	5.0342	5.06065	6.52156	6.03606	6.5095	6.04927	0	0	0	0	6.47904	6.60338	6.47189	6.60314	7.07035	6.87431	7.06723	6.86409	0	0	0	0	7.07816	7.11982	7.08801	7.11002	7.06838	6.86891	7.05929	6.87885	0	0	0	0	7.1552	7.15919	7.15674	7.15682	-0.0926138	-0.122653	-0.0932733	-0.123511	0	0	0	0	-0.0952534	-0.0816805	-0.0925917	-0.0828166	-0.147258	-0.178368	-0.148508	-0.176204	0	0	0	0	-0.143367	-0.130806	-0.142557	-0.131985	-0.125169	-0.171956	-0.126732	-0.171809	0	0	0	0	-0.11113	-0.107617	-0.109673	-0.107555	-0.162607	-0.211574	-0.162108	-0.214498	0	0	0	0	-0.150355	-0.145048	-0.151786	-0.145465	0.618818	0.687066	0.623986	0.688627	0	0	0	0	0.627674	0.588823	0.621644	0.593028	0.802731	0.835662	0.805506	0.832879	0	0	0	0	0.793832	0.77496	0.792301	0.775888	0.774211	0.846043	0.779213	0.848499	0	0	0	0	0.743986	0.738307	0.740486	0.736795	0.8463	0.899697	0.84552	0.902758	0	0	0	0	0.829686	0.820309	0.829795	0.821134	0.39873	0.358531	0.395669	0.361764	0	0	0	0	0.474832	0.419011	0.468375	0.429913	0.265407	0.258738	0.262927	0.260507	0	0	0	0	0.346247	0.292667	0.346203	0.289418	0.204991	0.176136	0.201124	0.177029	0	0	0	0	0.267747	0.234326	0.263198	0.235309	0.197426	0.160973	0.196505	0.161154	0	0	0	0	0.260796	0.22248	0.258729	0.221676	16.5963	16.6647	16.6377	16.6915	0	0	0	0	16.8422	16.8582	16.8574	16.8625	26.3428	25	26.3593	24.94	0	0	0	0	26.4137	26.6385	26.3906	26.6874	33.429	31.7677	33.3133	31.73	0	0	0	0	33.9904	33.9429	34.02	33.9569	49.0015	49.3517	49.0324	49.409	0	0	0	0	49.2008	49.2717	49.2279	49.2178	3.10033	2.9566	3.10472	2.9578	0	0	0	0	3.29127	3.18422	3.27287	3.19341	4.16587	3.78891	4.15305	3.80699	0	0	0	0	4.30858	4.27629	4.29238	4.26563	4.30894	4.14092	4.2822	4.14527	0	0	0	0	4.44968	4.39017	4.44454	4.38812	4.37431	4.21344	4.36774	4.21694	0	0	0	0	4.57455	4.47284	4.56948	4.46551	5.3561	4.42913	5.28834	4.47232	0	0	0	0	7.03629	5.92957	6.88723	6.08895	33.3233	19.6462	32.6026	20.2111	0	0	0	0	43.8016	38.5508	43.5452	38.3842	31.4201	26.1083	30.7397	26.4774	0	0	0	0	38.5019	34.6814	37.1911	34.5424	36.2626	30.3872	36.3307	30.5664	0	0	0	0	47.9444	41.2413	47.68	41.0904	2.80336	2.84734	2.8393	2.8425	0	0	0	0	2.91448	2.89974	2.91064	2.90935	19.2325	13.226	19.1384	13.1601	0	0	0	0	18.7699	19.6676	18.7769	19.8332	16.9221	17.519	17.0296	17.6674	0	0	0	0	15.8474	16.4824	15.8546	16.4825	18.5356	19.7594	18.6329	19.4174	0	0	0	0	18.3277	18.4933	18.4204	18.5224
primary smc	siANRIL	tgfb	2024_0528_LP_FAA_PRIMARY_SMC_PLATE2_T14_38_35	E11	25	6110	3162.5	6870	579	597	487	487	531.82	539.673	3.05477	4203	0.889961	63.4557	1	0.481011	0.327357	105.393	112.345	18.4391	6.39285	5.65685	49.3921	44.4146	3.5625	353.114	0.765692	0.33624	0.0385981	0.136756	0.0519039	0.0284609	0.0127008	0.0269939	0.0357632	0.0207315	0.0144859	0.0134136	0.00642468	0.0115669	0.0133263	0.0164708	0.011383	0.00862084	0.00867282	0.00786512	0.00401646	0.00620888	0.00762015	0.00784948	0.0096055	0.00735363	0.00558947	0.00581985	0.00568915	0.00515994	0.0027857	1	1	0	1	0.323039	0.171714	0.433421	0.628129	0.651655	0.252262	1	0.221747	1	1	1	1	0.52134	1	1	1	1	1	1.11656	1.46345	2.40348	0.757627	1.02664	2.03019	0.530118	0.786623	1.31957	0.369689	0.442144	0.557302	0.920193	0.348189	0.996696	1	0.49174	1	1	1	1	1	0.959745	0.378548	0.924356	0.894053	0.947863	0.9195	0.950522	0.879859	0.690179	0.211751	0.752463	0.774052	0.416735	0.858767	0.660798	0.87463	0.745554	0.769044	0.816278	0.289252	0	0.0148804	0.229629	0.0497192	0	0	0.0553779	0.000713927	0	0	0.00127077	0	0.000327926	0.301909	0.241854	0.00137848	0	0	0.425274	0	0	0.831304	0.0408789	0	0	0.528345	0.491281	0.372799	38.3043	26.3448	17.5126	31.6991	2.01867	2.36572	5.12701	1.97928	0.760075	2.07817	19.9048	1.78895	0.180045	1.93189	6.66521	1.62481	0.00931427	1.325	1.98239	1.05583	0.000367798	0.84194	0.965303	0.744206	0	0.504938	0.525287	0.458066	0	0.444534	0.251991	0.226592	0	0.146167	0.214315	0.159647	6.44104	7.38974	2.76499	17.606	91.1489	102.28	60.4908	228.67	0.0224227	0.0215613	0.00713476	0.0523518	0.00597054	0.00806045	0.00308411	0.0158729	2.09916	3.56083	7.37497	2.94176	0.0434006	0.0587367	0.0341414	0.136889	0.0652851	0.11922	0.0986054	0.168923	0.0222271	0.0253197	0.00954299	0.0612726	0.0298224	0.0315927	0.0182066	0.0710296	0.0288841	0.0300738	0.00983975	0.0685401	0.0106866	0.00668579	0.00257608	0.0202076	0.0104243	0.00649337	0.00248548	0.0197686	0.00690845	0.0111087	0.00544376	0.0242806	0.00917196	0.0143102	0.0204837	0.0246968	0.0358649	0.0394331	0.0148022	0.0866867	531.843	531.755	529.449	531.274	538.961	539.329	539.117	539.568	0	0	0	0	531.82	539.673	0	529.5	531	529	530	539	539	539	540	0	0	0	0	25.1484	40	449.75	557.5	443.167	550.25	445.965	553.844	0.96081	28.3333	0.789371	5.58839	1	0.675338	1.07226	7.90286	7.0674	2.16348	1.26596	1	3.61975	4.2975	2.35883	17.3386	0.904121	0.676155	0.0734681	0.103277	0.105866	0.0386763	0.0326152	0.0606857	0.0420305	0.0520529	0.0260453	0.0252817	0.0244068	0.0606066	0.0452573	0.0425519	0.0398301	0.0217019	0.0241861	0.0234637	0.0201583	0.0646593	0.0508168	0.0544624	0.0418459	0.0398404	0.0209693	0.0243836	0.0247295	0.0243755	0.0200878	0.0793752	0.10455	0.233037	0.562757	0.366539	0.420163	1	0	1	1	1	1	1	1	1	1	1	1	1.64969	0.377167	2.92991	0.609079	0.232218	1.74995	2.74116	4.35196	7.80998	0.352358	0.575315	0.131475	1	1	1	1	1	1	1	1	1	1	1	1	0.986408	0.989279	0.989501	0.995186	0.992649	0.994577	0.731971	0.708831	0.734232	0.72571	0.811323	0.80287	0.708412	0.816436	0.804248	0.73406	0.806027	0.803707	0	0.0460005	0.244118	0.113321	0	0	0	0	0	0	0	0	0.181212	0.65647	0.292874	0	0	0	0.454665	0	0	1.26993	0.0468895	0	0.139058	0.572052	0.729371	0.423081	38.1027	42.9217	37.3802	36.2518	1.17645	1.94012	0.00175315	1.94215	0.290324	1.21752	0	1.37121	0	1.26195	0.500659	1.14035	0	0.900966	0.79021	0.712038	0	0.683971	0.580086	0.473618	0	0.366969	0.375274	0.302533	0	0.411032	0.118108	0.0371744	0	0.197095	0.128538	0.0576922	0.87066	1.50816	0.0541417	0.00433384	0.0566306	0.0640473	0.0740436	0.0554396	0.0593796	0.0585188	0.0487731	0.0487654	0.00404265	0.00586779	0.0649975	445.942	553.82	0	445.965	553.844	0	445.833	552.75	0	183	7.33333	9.6	467	543.875	464	540	464.5	541.275	0.53007	7.66667	0.678913	3.00237	1	0.777778	1.99098	3.66772	2.82843	1.31066	1.05063	1	1.56066	2.38812	15.7751	6.94975	0.986111	1.20067	0.113802	0.426535	0.183007	0.0900869	0.0882625	0.621378	0.207872	0.317865	0.0958885	0.11616	0.10112	0.6328	0.187505	0.446031	0.224399	0.103451	0.102223	0.101597	0.101732	0.630311	0.197504	0.312698	0.238046	0.540336	0.102983	0.0918405	0.0880828	0.0907877	0.112208	0.0577102	0.0984328	0.192275	0.404127	0.292251	0.412237	1	0	1	1	1	1	1	1	1	1	1	1	1.60574	0.353296	2.78262	0.647363	0.222424	1.73555	3.03286	4.60479	8.03144	0.382061	0.591283	0.128574	1	1	1	1	1	1	1	1	1	1	1	1	0.994195	0.99532	0.995432	0.997404	0.996547	0.99762	0.744833	0.715469	0.729397	0.744218	0.819521	0.817586	0.713395	0.822887	0.826106	0.728176	0.818678	0.825599	0	0	0.310462	0	0	0	0	0	0	0	0	0	0.00652474	0.746903	0.424437	0.0591033	0	0	0.828496	0	0	1.30726	0.0456995	0	0	0.544781	1.00286	0.672038	38.2585	45.5322	37.9128	37.1205	1.03127	0.822228	0	1.03448	0.183966	0.772241	0	1.17565	0	1.04516	0.381905	0.981885	0	0.795561	0.915043	0.624195	0	0.533432	0.511829	0.483979	0	0.326542	0.288759	0.210528	0	0.313629	0.124569	0.0221143	0	0.143194	0.221819	0.0263545	0.349057	0.406112	0.0531253	0.00298848	0.0251769	0.0597597	0.0619036	0.0546031	0.0556441	0.0561494	0.0504399	0.0504399	0.00287116	0.00332097	0.0598295	464.497	541.263	0	464.5	541.275	0	464.5	541.2	0	292	114.494	114.494	42.498	42.498	123	123	5	5	100	91.8428	55.9882	55.9882	123	123	123	123	0.027357	0.1058	0.261234	0.60512	0.0323311	0.121678	0.26899	0.571461	0.047603	0.177757	0.328296	0.434099	0.0275483	0.10646	0.260221	0.603891	1.09126	1.09695	1.08517	0.95071	1.27324	1.24899	1.10873	0.899685	1.67913	1.7099	1.32686	0.68674	1.08105	1.09187	1.07482	0.954081	0.100696	0.138062	0.164059	0.186448	0.139759	0.220332	0.241233	0.279943	0.107971	0.304341	0.622	0.542851	0.0899689	0.147844	0.196261	0.250152	0.020785	0.0202669	0.0212425	0.0201268	0.0163243	0.0174527	0.0160602	0.0178961	0.0237749	0.0222242	0.0247905	0.0219929	0.0130493	0.0128629	0.0141891	0.0128147	0.0113953	0.0128673	0.0115643	0.0129432	0.0164337	0.0150928	0.0179853	0.0146845	0.0677279	0.0619269	0.0724181	0.0590595	0.0502376	0.0545302	0.0513393	0.057196	0.0905914	0.082081	0.0970277	0.0789826	0.00385708	0.00381607	0.00405905	0.00376623	0.00328827	0.00360837	0.00334959	0.00369248	0.00463013	0.00437704	0.00503451	0.00420454	7.68391	8.80112	7.09852	9.05422	9.43429	9.98588	8.91556	9.88438	5.12845	6.16048	4.59571	6.35648	17.1389	19.5088	15.1489	20.468	21.4259	20.9568	19.6134	21.1716	9.91881	12.3319	8.85249	13.0222	30.7577	41.9095	27.9153	45.0718	49.907	48.5169	48.3526	45.7345	12.3446	18.3992	11.3108	19.6973	43.8649	50.0727	37.8402	53.9598	62.2922	67.5509	56.1091	70.1123	25.1989	30.3077	21.4182	33.007	0.234105	0.138335	0.278504	0.12191	0	-0.0278507	0.0289217	-0.0427795	0.489084	0.384916	0.531998	0.364089	0.335299	0.222314	0.38298	0.185472	0.00366714	-0.0282374	0.0664235	-0.0576201	0.609766	0.512643	0.640923	0.484399	0.472904	0.280527	0.516716	0.233782	0	-0.134712	0	-0.14285	0.775561	0.679062	0.795067	0.656532	0.366661	0.255528	0.438058	0.207143	0.00486256	-0.00305962	0.0883081	-0.0457162	0.651821	0.562391	0.695348	0.532039	2.63826	2.72138	2.5876	2.73988	2.75009	2.7492	2.72539	2.73924	2.39031	2.50086	2.31884	2.52136	3.03075	3.12172	2.9384	3.15707	3.18623	3.15484	3.12765	3.15129	2.6483	2.79443	2.55237	2.83643	2.79934	2.99943	2.72545	3.03749	3.04678	3.01665	3.01423	2.98503	2.2839	2.48828	2.23254	2.52448	3.77504	3.85878	3.66637	3.90584	4.00083	4.01664	3.93668	4.02518	3.38683	3.51672	3.27288	3.57457	0.00738961	0.00680047	0.00785619	0.00669645	0.00511882	0.00503641	0.005375	0.00502781	0.00960629	0.00875527	0.0103774	0.00848877	0.00378585	0.00347154	0.00422637	0.003362	0.0027001	0.0027358	0.00290772	0.00268436	0.00539636	0.0048024	0.00594173	0.00459291	0.00714952	0.00605751	0.00764355	0.00586311	0.00446232	0.00451234	0.00465325	0.00470317	0.010106	0.00899551	0.0106637	0.00868838	0.00143591	0.00131213	0.00160993	0.00124129	0.000950123	0.000932948	0.00103449	0.000907463	0.00210981	0.00187747	0.00235616	0.0017657	6.08746	6.07613	6.04588	6.08114	5.96865	5.78697	5.98721	5.75586	5.94683	6.01845	5.87202	6.03088	6.87227	6.87313	6.78731	6.87511	6.73376	6.49145	6.74426	6.45672	6.62249	6.7171	6.50712	6.75084	5.40692	5.49262	5.34835	5.53189	5.23142	4.90632	5.24544	4.82426	4.98977	5.16249	4.93128	5.21121	8.51945	8.50415	8.46837	8.52546	8.43504	8.25028	8.43803	8.21475	8.33224	8.38506	8.23723	8.4505	-0.0573455	-0.0535936	-0.0638451	-0.0524922	-0.0466909	-0.0535052	-0.0466391	-0.0564701	-0.101899	-0.0781803	-0.11761	-0.0728355	-0.104522	-0.0967406	-0.115439	-0.0934653	-0.0823969	-0.0925122	-0.086128	-0.0952696	-0.169482	-0.141072	-0.188865	-0.131507	-0.147206	-0.125047	-0.162432	-0.119426	-0.0961377	-0.10239	-0.102111	-0.103685	-0.251744	-0.206654	-0.27164	-0.195984	-0.103658	-0.100556	-0.113941	-0.0984462	-0.0897255	-0.104881	-0.0910465	-0.109181	-0.151787	-0.132206	-0.168209	-0.124234	0.543759	0.526862	0.567146	0.524	0.499953	0.529945	0.501144	0.538515	0.674431	0.616276	0.712723	0.601157	0.72683	0.706676	0.751301	0.700179	0.662943	0.686582	0.676366	0.69245	0.840905	0.797951	0.861031	0.78217	0.75886	0.716867	0.778082	0.705046	0.641237	0.645734	0.65725	0.646475	0.873869	0.834486	0.887203	0.823115	0.775264	0.768296	0.797817	0.76267	0.741411	0.779738	0.747102	0.789606	0.861736	0.832259	0.883209	0.817877	0.370452	0.345308	0.385943	0.340609	0.292477	0.27631	0.303863	0.272739	0.441852	0.413978	0.467807	0.407279	0.323313	0.299932	0.346393	0.289821	0.245547	0.228835	0.261277	0.22348	0.415383	0.382683	0.445257	0.370605	0.50529	0.462247	0.524236	0.451363	0.381314	0.366761	0.396088	0.365469	0.618334	0.579199	0.633541	0.568105	0.190125	0.172611	0.206629	0.165006	0.13384	0.122232	0.145169	0.117982	0.256972	0.23507	0.279319	0.224485	15.6772	15.6249	15.6235	15.6467	14.8626	14.6562	14.9432	14.6104	15.6229	15.6446	15.574	15.6433	16.8371	16.8345	16.8016	16.8738	15.7989	15.3379	15.849	15.3108	16.5698	16.6821	16.5567	16.7411	10.5206	10.547	10.3874	10.6661	9.21487	8.43906	9.35764	8.25035	10.0851	10.2455	10.0152	10.3011	37.2238	37.2125	37.0584	37.2877	35.7836	35.4062	35.7221	35.1356	36.9547	37.016	36.7925	37.0391	3.79348	3.72014	3.8173	3.7228	3.57661	3.45076	3.63049	3.41828	3.91987	3.87928	3.94335	3.85967	4.39689	4.32454	4.42142	4.30086	4.09588	3.90746	4.17211	3.86077	4.49455	4.46746	4.50699	4.45611	3.885	3.8933	3.88116	3.88281	3.64026	3.43479	3.68699	3.36655	3.78352	3.84592	3.77253	3.84881	5.21795	5.14961	5.25113	5.12262	4.97298	4.83205	5.01905	4.7937	5.36061	5.31803	5.38012	5.30138	12.9866	11.6988	13.4095	11.6044	9.50492	8.0725	10.067	7.78368	15.7669	14.6055	16.3318	14.3206	36.3389	32.9748	38.0057	31.9192	23.7042	18.1533	26.0751	16.9732	43.2741	40.8342	44.0673	40.4818	91.8912	77.8977	92.6577	75.4411	49.7455	33.5755	54.9255	31.8798	106.704	102.373	106.34	101.91	100.68	91.4571	105.811	87.6961	70.6723	59.7417	75.6976	56.8101	124.84	117.071	127.94	114.378	5.41833	5.38385	5.3779	5.36593	4.98279	4.81868	5.01418	4.73387	5.45002	5.41175	5.40961	5.43828	14.0131	13.8448	13.9491	13.7337	12.0232	10.7078	12.4304	10.3748	13.7128	13.8013	13.6279	13.9173	31.4885	31.53	31.2203	31.8679	26.3934	21.5365	27.1275	20.2676	29.9798	30.6665	29.9021	31.0235	37.546	37.4734	37.38	37.5761	36.0429	34.9569	35.5609	34.953	38.1377	37.8184	38.0981	37.7939	2656	6870	579	597	487	487	533.21	540.504	6.00552	4203	0.893835	58.1526	0	0.373083	0.166513	109.705	112.345	14.0357	4.57804	4	49.3921	46.0413	3.69802	434.759	0.610995	0.259676	0.0315664	0.08745	0.0461574	0.0276109	0.0117834	0.0241122	0.0307333	0.0193636	0.0178539	0.0134785	0.00627002	0.0135589	0.0141804	0.0156403	0.0110022	0.0111551	0.00969764	0.00798166	0.00394266	0.00799739	0.00915207	0.00841259	0.0094252	0.00718821	0.00749957	0.00695916	0.0061243	0.00528234	0.00278499	0.367419	0.231385	0.438535	0.617408	0.776524	0.489652	1	0.0399301	1	1	1	1	0.628145	1	1	1	1	1	0.986225	0.451261	2.39568	0.885704	0.382065	2.34497	1.66953	2.1351	5.01426	0.368221	0.401272	0.154332	0.984499	0.686493	0.996566	1	0.800608	1	1	1	1	1	0.996757	0.773374	0.936096	0.874169	0.944378	0.906063	0.972951	0.886388	0.752873	0.449658	0.747676	0.778338	0.676928	0.874871	0.708875	0.874122	0.838779	0.764743	0.86566	0.639361	0	0.0161461	0.353964	0.0565884	0	0	0.0940868	0.000778693	0	0	0.00246196	0	0.0004329	0.298938	0.38355	0.00160559	0	0	0.724542	0	0	0.862001	0.0643939	0	0	0.505842	0.814556	0.353941	38.8403	26.3014	19.3848	32.601	1.92484	1.33099	1.59857	2.01244	0.715752	1.3637	8.22555	1.77109	0.178801	1.50016	5.59121	1.53428	0.0107419	1.137	2.42473	1.0332	0.000464546	0.760733	1.29445	0.724486	0	0.47358	0.748793	0.461194	0	0.416382	0.385323	0.236057	0	0.147206	0.3192	0.162041	8.90714	10.4011	5.35824	24.2927	74.8152	76.9262	26.4101	186.277	0.0217789	0.020024	0.00663534	0.050313	0.00605586	0.0071985	0.00226743	0.0163509	2.29701	3.50326	4.61078	3.28524	0.0535886	0.0637431	0.0534679	0.146354	0.0644567	0.0730007	0.0539205	0.166971	0.0242534	0.0280341	0.0143031	0.0662445	0.0293353	0.0286375	0.0102652	0.0698399	0.0281541	0.0276698	0.00885122	0.0666437	0.010678	0.00668579	0.00257608	0.0202076	0.0104529	0.00649337	0.00248548	0.0197966	0.00847266	0.012267	0.011827	0.0263198	0.00927279	0.0110793	0.0061967	0.0253928	0.0355061	0.0359608	0.0116272	0.0860766	532.588	532.013	531.331	531.827	539.567	539.784	539.494	539.801	0	0	0	0	533.21	540.504	531	531	530	530	540	540	537.5	541	0	0	0	0	123	0.0175139	0.0660805	0.167745	0.74789	0.016327	0.062375	0.158921	0.761507	0.0135031	0.0519328	0.134331	0.799413	0.0165107	0.0631872	0.160487	0.758733	1.08771	1.08959	1.07036	0.975847	1.02185	1.02063	1.00866	0.995831	0.845693	0.858382	0.871038	1.03794	1.02698	1.02783	1.02118	0.991766	0.0930682	0.135034	0.162404	0.190604	0.0980945	0.155888	0.21184	0.281609	0.0914723	0.15036	0.213141	0.374544	0.0904145	0.150932	0.206897	0.261522	0.0223036	0.022762	0.0228106	0.0226251	0.0176711	0.0188569	0.0175997	0.0194114	0.0242761	0.0236999	0.025791	0.0230449	0.0186239	0.0188546	0.0199166	0.0185548	0.0156438	0.0167963	0.0159964	0.0167633	0.0214571	0.020392	0.0232601	0.0198443	0.128515	0.122376	0.133269	0.11941	0.102246	0.100188	0.107372	0.101398	0.149184	0.141489	0.15534	0.138064	0.00429018	0.00439758	0.00449921	0.00433265	0.00373658	0.00410006	0.00384447	0.00412108	0.00482349	0.00466691	0.00524696	0.00447918	7.80967	8.79049	7.06125	9.00941	9.35366	10.0355	8.77319	9.91384	5.19227	6.23189	4.57652	6.43803	8.87398	10.146	7.73752	10.8305	11.8071	13.0252	10.6877	13.1098	5.4736	6.48557	4.67298	6.99986	2.87693	3.40255	2.74824	3.45537	3.67283	4.30462	3.34674	4.24147	2.0592	2.3662	1.96252	2.42017	44.8781	50.6768	37.9897	55.2887	63.9627	68.9878	56.5373	72.757	25.6546	30.4891	21.6659	33.6311	0.230976	0.135086	0.278206	0.118448	0	-0.0228381	0.0189692	-0.0418483	0.483957	0.384834	0.530518	0.365434	0.343334	0.240592	0.404555	0.196299	0.0169634	-0.002824	0.0842373	-0.0254309	0.615208	0.531709	0.655939	0.494073	0.21106	0.157849	0.242123	0.140291	0.0588832	0	0.094342	-0.0069806	0.378577	0.349286	0.421265	0.318118	0.376057	0.261191	0.450185	0.214627	0.00524412	-0.00631257	0.0939623	-0.0452405	0.655712	0.572486	0.702359	0.538678	2.63131	2.68371	2.57182	2.6962	2.7219	2.73541	2.6939	2.71648	2.38932	2.49394	2.30845	2.51582	2.70226	2.76981	2.60791	2.80337	2.86623	2.87485	2.80384	2.88314	2.40737	2.51189	2.3047	2.5512	1.7638	1.84934	1.72319	1.87619	1.91836	1.99297	1.87399	1.99077	1.54958	1.62538	1.50449	1.65725	3.7486	3.81577	3.63955	3.87417	3.96581	3.98261	3.893	4.00484	3.3879	3.49108	3.27067	3.564	0.00754785	0.00705994	0.00800718	0.00697299	0.00527488	0.00518613	0.00555517	0.00516052	0.00959799	0.00881664	0.0104823	0.00846907	0.00642605	0.00594071	0.00711211	0.00572634	0.0044711	0.00435266	0.00485362	0.00430341	0.00863009	0.00784621	0.0094874	0.00746806	0.019328	0.0180531	0.0201736	0.0177832	0.0150523	0.0140487	0.0157306	0.0141219	0.022884	0.0217037	0.0240492	0.0210455	0.00146586	0.00137718	0.00165116	0.00128118	0.000983153	0.000962197	0.00107598	0.000924915	0.0020877	0.0018974	0.00236061	0.00177285	5.97128	5.91677	5.93704	5.92565	5.80069	5.64844	5.83279	5.62958	5.88134	5.92944	5.81516	5.94017	6.25837	6.22253	6.18164	6.24009	6.14196	6.02083	6.14384	6.01758	6.12653	6.17734	6.01711	6.20044	3.6575	3.73416	3.62567	3.7671	3.7645	3.77266	3.70719	3.73319	3.49175	3.56503	3.44597	3.59724	8.35869	8.30568	8.30148	8.31938	8.21217	8.01976	8.22259	8.00635	8.24951	8.28165	8.14333	8.32291	-0.0696529	-0.0666442	-0.0776757	-0.0660456	-0.0587469	-0.0660702	-0.0580863	-0.0684461	-0.110641	-0.0908119	-0.125837	-0.0845771	-0.0996672	-0.0961481	-0.112771	-0.092582	-0.0798246	-0.0910409	-0.0832356	-0.0936272	-0.157631	-0.134911	-0.178704	-0.125501	-0.0935517	-0.0858581	-0.108313	-0.0810275	-0.0648127	-0.0687085	-0.0697816	-0.0713296	-0.166464	-0.142072	-0.190025	-0.126487	-0.125379	-0.126181	-0.137773	-0.125274	-0.112341	-0.130696	-0.112576	-0.136182	-0.168562	-0.154381	-0.187431	-0.144802	0.586409	0.574682	0.614704	0.575691	0.551028	0.574176	0.548828	0.581714	0.693827	0.645191	0.728476	0.63479	0.692846	0.679174	0.72217	0.674737	0.636749	0.664972	0.645907	0.672722	0.803601	0.765568	0.829582	0.747791	0.550479	0.532127	0.582373	0.514993	0.472237	0.490844	0.485161	0.492723	0.685562	0.647289	0.716076	0.621169	0.822483	0.821778	0.84087	0.819371	0.798342	0.828241	0.796555	0.837056	0.882372	0.864878	0.900634	0.85147	0.364412	0.342537	0.382087	0.33757	0.291263	0.275519	0.302211	0.272707	0.437471	0.410469	0.466686	0.403086	0.35512	0.331023	0.379044	0.31933	0.272048	0.251959	0.287719	0.246389	0.441759	0.412518	0.473892	0.399173	0.648658	0.622281	0.665496	0.608579	0.553555	0.519867	0.573301	0.514472	0.723195	0.698633	0.738853	0.688641	0.184167	0.168836	0.200575	0.159954	0.130115	0.119945	0.14235	0.114756	0.248398	0.227112	0.272955	0.218066	15.2315	15.1877	15.2032	15.231	14.4629	14.4322	14.555	14.3441	15.251	15.2676	15.2562	15.2432	14.7317	14.7324	14.6049	14.7719	14.0516	14.0335	13.9445	14.0625	14.6526	14.6256	14.5815	14.6473	5.09318	5.18081	5.06665	5.20984	4.99992	5.05166	4.94243	5.0469	5.01348	5.05682	5.00419	5.06804	35.9535	35.8822	35.6571	36.0854	34.75	34.6496	34.4455	34.6118	35.7578	35.8216	35.6477	35.7416	3.74641	3.66895	3.77445	3.6523	3.52121	3.40473	3.56713	3.37747	3.8979	3.83043	3.91206	3.82559	3.98217	3.90599	4.01378	3.89409	3.7465	3.63165	3.79043	3.60296	4.14628	4.09673	4.16001	4.08225	2.65184	2.65987	2.65922	2.64117	2.58324	2.55786	2.58894	2.51582	2.70261	2.70198	2.7041	2.69359	5.17436	5.08444	5.20011	5.05781	4.90636	4.78124	4.94829	4.74565	5.33314	5.28467	5.35451	5.27169	12.8684	11.4222	13.2789	11.3096	9.35113	7.95413	9.9193	7.80269	15.7339	14.4913	16.2923	14.3061	18.763	17.0887	19.7095	16.5976	13.2824	11.51	14.2973	10.8355	23.3582	22.0288	24.0984	21.3939	4.69307	4.94048	4.79846	4.89763	4.52303	4.21892	4.52001	3.99415	4.88843	5.14028	5.01418	5.04994	103.237	92.2159	107.6	89.8732	71.4436	60.5774	77.3757	58.1188	129.061	119.552	131.714	118.004	5.45591	5.33601	5.4078	5.31358	4.984	4.88184	5.0019	4.77934	5.51412	5.4332	5.46907	5.45304	7.37971	7.32351	7.32665	7.36285	6.88021	6.83255	6.82467	6.74941	7.51594	7.42714	7.44266	7.43893	1.88676	2.13687	1.90534	2.1196	2.0746	2.20816	1.9934	2.14578	1.76873	1.90305	1.77191	1.91236	39.03	38.0653	38.3949	39.0867	37.0466	35.8719	36.5269	36.1653	39.5852	38.9383	39.6086	39.1997	562	775	544	555	517	524	529.885	539.67	1.13377	585	0.72452	26.75	1	0.736637	0.88201	32.9063	32.311	11	4.42746	4	21.4663	22.161	6.43618	90.2904	0.965637	0.694143	0.0320041	0.160591	0.0897047	0.00977293	0.0110935	0.0304749	0.0169468	0.0232691	0.00931984	0.00801571	0.00541421	0.0132891	0.0162846	0.0127262	0.00864844	0.0056763	0.00580995	0.00545394	0.003258	0.00680424	0.0074821	0.00695367	0.00858686	0.00441971	0.00430222	0.00450219	0.00407184	0.00367423	0.00236846	1	1	0.0545424	-0.0626484	0.298553	0.432608	0.176084	-0.220849	1	0.955517	1	1	1	1	0.521506	1	1	1	1	1	1.41339	1.75613	2.5342	0.609957	1.20553	1.60102	0.491387	0.735802	1.20582	0.371247	0.552065	0.718336	1	1	1	1	1	1	1	1	1	1	1	1	0.937132	0.941174	0.974041	0.951367	0.947492	0.936602	0.784455	0.695055	0.785543	0.774368	0.776173	0.80038	0.719871	0.795184	0.715947	0.785398	0.812462	0.681382	0	0	0.0781933	0	0	0	0	0	0	0	0	0	0	0.10403	0.09534	0	0	0	0.208244	0	0	0.765397	0.0165447	0	0	0.476985	0.230993	0.345286	35.5031	25.3413	14.477	27.6059	1.44563	4.91644	8.09722	1.47538	0.515153	4.05061	31.9825	1.50165	0.093563	3.0482	8.25243	1.41201	0	1.66281	1.49306	0.880278	0	0.725333	0.583538	0.510388	0	0.340171	0.220384	0.199348	0	0.226318	0.0580862	0.0152317	0	0	0.0354803	0	2.64888	3.08227	2.3	6.99438	18.5571	27.1171	37.8588	45.8409	0.0276167	0.0388884	0.049447	0.0705718	0.00424269	0.00546682	0.00924425	0.00870293	0.639702	0.558899	0.324038	0.666208	0.0540103	0.0589086	0.0447021	0.134881	0.056194	0.116237	0.0980438	0.13934	0.0338611	0.0397297	0.0300075	0.0902017	0.0331559	0.0484747	0.0623448	0.0823846	0.032127	0.0443867	0.0658331	0.0794688	0.0199006	0.024996	0.0185461	0.0564851	0.0189181	0.0247657	0.0185461	0.0529242	0.0076992	0.00757566	0.0056586	0.0183552	0.00681517	0.0153682	0.016933	0.0152588	0.0373248	0.0511684	0.0752338	0.0909878	529.884	529.502	529.649	529.585	539.524	539.697	539.656	539.809	0	0	0	0	529.885	539.67	0	530	530	529	530	539	539	539	539	0	0	0	0	103.581	39.7603	122	0	0	55.6384	124	123	0.0453703	0.167123	0.326563	0.459085	0.0609123	0.208666	0.327199	0.393276	0.0579088	0.205798	0.372477	0.363407	0.0445573	0.16295	0.316444	0.47575	0.977526	0.981842	0.989396	1.0145	1.30001	1.22144	0.995948	0.875188	1.23037	1.19983	1.12616	0.806405	0.95749	0.955803	0.961193	1.04905	0.0759519	0.109735	0.132679	0.15459	0.166641	0.221956	0.139683	0.132581	0.0550109	0.0711009	0.077023	0.101496	0.0507715	0.0803415	0.111656	0.154853	0.0393938	0.0418269	0.0392775	0.0426951	0	0	0	0	0.0420849	0.0409534	0.0433124	0.0413008	0.0179939	0.0232869	0.0178636	0.0250023	0	0	0	0	0.0206042	0.0186728	0.0214664	0.0181172	0.00993641	0.0106925	0.010021	0.0110333	0	0	0	0	0.0112617	0.010814	0.0114461	0.0106595	0.0125462	0.013682	0.0127531	0.0139825	0	0	0	0	0.0131773	0.0129929	0.0136603	0.0129178	5.47167	5.92476	5.01684	6.15632	0	0	0	0	4.04149	4.72355	3.65445	4.9368	38.764	29.8843	38.1324	27.0552	0	0	0	0	28.7751	34.5924	26.9663	37.0479	35.6845	39.8614	33.3147	41.2151	0	0	0	0	24.3638	28.2833	22.8211	29.8012	25.713	28.7241	22.7566	31.0499	0	0	0	0	17.0759	20.0045	15.4677	21.2873	-0.0349457	-0.121936	0	-0.145697	0	0	0	0	0.214892	0.0942422	0.277758	0.0658737	-0.14913	-0.184056	-0.115881	-0.197369	0	0	0	0	0.167369	0.00269502	0.212093	-0.0340883	-0.100487	-0.199371	-0.0490241	-0.241922	0	0	0	0	0.16196	0.0709866	0.211231	0.0317758	-0.0192807	-0.117076	0.011521	-0.167068	0	0	0	0	0.291711	0.167396	0.354202	0.117666	2.36351	2.37003	2.32612	2.37984	0	0	0	0	2.22597	2.30955	2.16245	2.3246	3.49854	3.29081	3.48348	3.21476	0	0	0	0	3.24312	3.40702	3.17659	3.44928	3.58467	3.64454	3.54993	3.64357	0	0	0	0	3.34621	3.44327	3.30232	3.47773	3.33908	3.36289	3.27749	3.38229	0	0	0	0	3.10762	3.1999	3.03905	3.24478	0.00954573	0.0093315	0.00990104	0.00932595	0	0	0	0	0.0117247	0.0108571	0.0125041	0.0105643	0.00262792	0.00314365	0.00272358	0.00328927	0	0	0	0	0.00373699	0.00316835	0.00400745	0.00300726	0.00212178	0.00191071	0.00223159	0.00188892	0	0	0	0	0.00320158	0.00279653	0.00334554	0.00268561	0.00232214	0.00229602	0.002511	0.00221531	0	0	0	0	0.00310033	0.00282584	0.00332541	0.00271354	4.99221	4.85011	5.00088	4.81965	0	0	0	0	5.04443	5.06159	5.02587	5.06562	6.39735	5.96496	6.43983	5.85061	0	0	0	0	6.42259	6.50976	6.38093	6.52053	7.01873	6.85839	7.02071	6.77552	0	0	0	0	7.03424	7.06409	7.02255	7.06258	6.6599	6.51629	6.67855	6.46161	0	0	0	0	6.75661	6.74632	6.73729	6.74495	-0.0942768	-0.121345	-0.0899221	-0.127421	0	0	0	0	-0.0880479	-0.0839579	-0.0941882	-0.0833521	-0.147424	-0.174334	-0.144172	-0.178383	0	0	0	0	-0.136054	-0.130545	-0.142095	-0.130176	-0.130467	-0.170879	-0.125309	-0.179608	0	0	0	0	-0.107407	-0.108797	-0.111456	-0.109958	-0.147701	-0.186748	-0.143225	-0.196835	0	0	0	0	-0.13217	-0.13398	-0.140359	-0.130857	0.619011	0.682093	0.610937	0.692869	0	0	0	0	0.604462	0.595592	0.623774	0.591682	0.80104	0.827096	0.795546	0.828456	0	0	0	0	0.77711	0.771083	0.787949	0.770439	0.784094	0.843555	0.774987	0.85654	0	0	0	0	0.733922	0.739974	0.74212	0.741952	0.809044	0.86388	0.804279	0.874752	0	0	0	0	0.785063	0.786041	0.798194	0.781501	0.385967	0.361944	0.402395	0.357586	0	0	0	0	0.457356	0.430202	0.478004	0.425399	0.263952	0.273895	0.273324	0.273044	0	0	0	0	0.339274	0.303731	0.356602	0.293168	0.200358	0.181455	0.207541	0.177487	0	0	0	0	0.262391	0.243235	0.272205	0.234661	0.219002	0.19533	0.235322	0.186284	0	0	0	0	0.286975	0.265706	0.306351	0.25699	16.5571	16.6176	16.524	16.6931	0	0	0	0	16.7486	16.7803	16.782	16.7828	25.5922	24.5129	25.7538	24.1717	0	0	0	0	25.6947	25.8814	25.6023	25.9853	33.0339	31.52	33.1815	30.9537	0	0	0	0	33.7108	33.6634	33.6884	33.6873	41.1999	41.5	41.1526	41.6114	0	0	0	0	41.3789	41.4018	41.3288	41.4308	3.06946	2.95615	3.11022	2.92908	0	0	0	0	3.25477	3.19841	3.2916	3.1801	4.06926	3.78625	4.12644	3.67875	0	0	0	0	4.23812	4.21963	4.24808	4.20292	4.24454	4.14983	4.28668	4.09762	0	0	0	0	4.39793	4.36254	4.41436	4.34012	4.08849	3.99152	4.1372	3.95464	0	0	0	0	4.29805	4.24456	4.33942	4.21373	5.03768	4.4457	5.37386	4.29955	0	0	0	0	6.58858	6.0294	7.06168	5.88133	28.9233	20.1002	31.0782	17.4544	0	0	0	0	39.0792	35.7702	40.0933	34.6537	28.8982	26.1649	30.1533	24.3865	0	0	0	0	35.3801	33.6202	36.3638	32.5817	24.1354	21.708	25.9309	20.5287	0	0	0	0	32.6233	29.4729	34.3571	28.5952	2.83252	2.80627	2.81583	2.83853	0	0	0	0	2.8864	2.8891	2.89529	2.86756	17.3226	12.8825	17.5958	11.2647	0	0	0	0	17.3152	18.0905	17.2471	18.2464	16.4303	17.0544	16.2929	16.858	0	0	0	0	15.2685	15.712	15.1406	15.9714	13.3451	13.7666	13.0884	14.0812	0	0	0	0	12.9512	13.0768	13.1012	13.0872
primary smc	siALL	basal	2024_0528_LP_FAA_PRIMARY_SMC_PLATE2_T14_38_35	F02	25	6365	3139	6552	590	596	494	499	540.62	546.776	2.87427	4185	0.857184	63.2195	1	0.496924	0.347915	97.4481	104.087	19.2354	6.66077	5.83095	52.7515	47.5884	-5.90193	340.777	0.769414	0.380927	0.0441888	0.145692	0.0543249	0.0303891	0.0144834	0.0235785	0.035067	0.0210068	0.0146039	0.0145115	0.00745611	0.0106248	0.0122921	0.0159866	0.0114891	0.00870015	0.00881122	0.00849438	0.00458165	0.00583507	0.00726868	0.00758943	0.00929325	0.00741868	0.00551336	0.00575638	0.00586629	0.00543673	0.00315933	1	1	0	1	0.501217	0.251446	0.616928	0.71431	0.696524	0.275323	1	1	0.998042	1	1	0.999818	1	1	0.881411	1	1	1	1.11377	2.06155	0.541693	0.763238	1.37355	0.452333	0.395911	0.656621	0.218134	1.66747	1.96515	3.60772	0.842216	0.215998	0.998551	1	0.369973	1	1	1	1	0.999701	0.893518	0.232011	0.926399	0.90454	0.956855	0.952517	0.943681	0.890758	0.653314	0.146796	0.768147	0.787093	0.338668	0.860205	0.701061	0.94143	0.743896	0.78421	0.774946	0.179008	0	0.0281224	0.0409065	0.0016248	0	0.00524475	0.00244818	0.00180077	4.01e-05	0.0495183	0.00163691	0.000353704	0.548586	0.0745194	0.0564531	0.129048	0	0	0.154774	0	0.660174	0.346108	0.284757	0.0232185	0.0819891	0.605333	0	0.557013	28.0557	22.7499	17.525	37.9413	2.78405	2.9446	14.116	2.67851	1.68576	4.24053	22.8971	2.29012	0.961395	3.26899	3.71657	1.87139	0.326589	2.19085	1.51151	1.37447	0.0108784	1.39906	0.757182	0.758636	0.000761967	1.09625	0.450613	0.583133	0	0.281283	0.236611	0.34153	0	0.0772299	0.0550788	0.0447461	4.78456	4.85513	1.82025	2.92899	78.7897	81.779	49.6767	42.6169	0.0183445	0.0157174	0.00504657	0.00969175	0.0057144	0.0079775	0.00228562	0.00310407	2.20396	3.82681	8.24539	2.79877	0.0346923	0.0457869	0.0289039	0.0241578	0.0614609	0.109578	0.1107	0.0350012	0.0168808	0.0174926	0.00622466	0.0106407	0.0253895	0.0257046	0.0159822	0.0135144	0.024289	0.0235854	0.00705383	0.0128963	0.00768326	0.00432964	0.00193459	0.00453942	0.0075347	0.0042875	0.00190548	0.00448175	0.005965	0.00899503	0.00396332	0.00407799	0.00900395	0.0136464	0.0229583	0.00497541	0.0307917	0.0332424	0.0105267	0.0164054	540.43	541.829	541.742	540.953	546.556	546.217	546.372	546.201	0	0	0	0	540.62	546.776	0	542	542	542	541	546	545	544	547	0	0	0	0	23.75	36	612	506.5	606	499.667	608.122	502.142	0.922805	26.2778	0.77506	5.41935	1	0.690476	1.10734	7.37826	6.55076	2.15738	1.26415	1	3.56109	4.26635	4.30533	16.6569	0.913571	0.707355	0.0765845	0.101558	0.106325	0.0401158	0.0333728	0.0598999	0.0439117	0.052326	0.026859	0.0266467	0.0254242	0.0633082	0.0474252	0.0454645	0.0399029	0.0229187	0.0246506	0.0243202	0.0218593	0.067836	0.0522478	0.058511	0.0433482	0.0414101	0.0221476	0.0249136	0.0253147	0.0252886	0.0205636	0.111169	0.188928	0.306924	0.516078	0.41829	0.587792	1	1	1	1	1	1	1	1	1	1	1	1	1.55681	0.315678	0.63515	0.634657	0.214334	0.407848	3.20031	4.69621	2.01356	1.57959	2.473	0.500787	1	1	1	1	1	1	1	1	1	1	1	1	0.98462	0.987781	0.98972	0.992187	0.990387	0.994325	0.733403	0.760702	0.788926	0.7315	0.790812	0.78633	0.760905	0.79286	0.846757	0.788243	0.786087	0.848521	0	0.23874	0.00636598	0	0	0.0600974	0.00267659	0	0.196687	0.392674	0.167842	0	1.37937	1.05736	0	0.222913	0	0.132823	0.627202	0	0.978438	0.352228	0.263805	0.584356	0.45695	0.641618	0.511706	1.03448	31.8446	47.9755	43.5213	44.3987	1.66117	0.866196	0.0100302	1.68546	0.536676	0.612259	0	0.918289	0.220166	1.33802	0.492966	0.842673	0.0328948	1.26941	0.79731	0.870892	0	0.71754	0.586448	0.51298	0	0.642688	0.221199	0.357168	0	0.326065	0.0950204	0.120299	0	0.316576	0	0.0317975	0.711394	1.24747	0.0453658	0.00462087	0.0623569	0.0555601	0.0653083	0.0468918	0.0509546	0.0501587	0.0398881	0.0398881	0.00407845	0.0063101	0.0563476	608.116	502.134	0	608.122	502.142	0	608	502.5	0	125.333	7.5	9.84211	594	508.75	590	504.75	591.7	505.917	0.530138	8	0.668043	3.03231	1	0.777778	1.9635	3.66284	2.82843	1.34489	1.05178	1	1.6094	2.43205	16.415	7.06985	0.988733	1.20949	0.109502	0.42679	0.173451	0.0854426	0.0877389	0.601275	0.192975	0.311796	0.0918475	0.113919	0.0987353	0.620719	0.184312	0.428217	0.218466	0.100313	0.101565	0.0975925	0.0995979	0.63194	0.18464	0.309819	0.230092	0.524772	0.0988366	0.0906344	0.085257	0.0891572	0.110776	0.0953169	0.168408	0.276956	0.412263	0.333626	0.522645	1	1	1	1	1	1	1	1	1	1	1	1	1.57084	0.316545	0.640305	0.659577	0.208024	0.403252	3.33724	4.91447	2.06148	1.6376	2.53479	0.498564	1	1	1	1	1	1	1	1	1	1	1	1	0.993549	0.994397	0.99546	0.996255	0.995686	0.997226	0.75036	0.748733	0.768737	0.748388	0.776161	0.797465	0.748755	0.782035	0.853242	0.768582	0.800151	0.853756	0	0	0	0	0	0	0	0	0	0.120724	0	0	0.917063	0.35788	0	0.126364	0	0	0.0692093	0	0.926177	0.312082	0.472438	0.143045	0.603937	0.561565	0	0.708368	31.9605	48.9506	43.6484	44.6941	1.11657	0.172257	0	1.11664	0.509403	0.442331	0	0.897798	0.228773	1.05857	0.437248	0.806736	0.0318648	0.98434	0.818677	0.74027	0	0.700173	0.485951	0.432801	0	0.527721	0.251566	0.367448	0	0.162668	0.164615	0.233155	0	0	0	0	0.304231	0.359382	0.0455222	0.00300253	0.0283862	0.052033	0.0545032	0.0470806	0.0482009	0.0485971	0.0425441	0.0425441	0.00282462	0.00337086	0.0524106	591.681	505.907	0	591.7	505.917	0	591.333	506.75	0	277.857	118.507	118.507	42.9741	42.9741	128	128	6	5	100	87.0091	55.5424	55.5424	129	129	128	128	0.0315972	0.119438	0.282839	0.562127	0.03841	0.142971	0.298083	0.515738	0.0551605	0.213344	0.348444	0.357387	0.0318636	0.121338	0.28235	0.560655	1.1888	1.18088	1.12301	0.912477	1.42271	1.38675	1.17985	0.835475	1.89778	1.96945	1.37711	0.579506	1.18553	1.18951	1.11985	0.911021	0.109341	0.158569	0.187785	0.205657	0.145547	0.239928	0.284455	0.322556	0.155648	0.548437	0.854636	0.643031	0.09987	0.1622	0.205152	0.245554	0.0221787	0.0210116	0.0220455	0.0209708	0.0182878	0.0205837	0.0185103	0.0201617	0.0268761	0.0242583	0.0266275	0.0240573	0.0135335	0.0127121	0.0137486	0.0126172	0.0119845	0.013697	0.011943	0.0138302	0.0176203	0.0155276	0.0177987	0.0152836	0.100717	0.0874161	0.101258	0.0866243	0.076153	0.0873852	0.0787146	0.0876269	0.131029	0.116165	0.131043	0.115647	0.0718108	0.067104	0.0723697	0.0664456	0.061411	0.0658653	0.0612585	0.0655804	0.0883924	0.0801473	0.088758	0.0790612	7.28864	8.72079	7.29337	8.70197	9.75655	10.4886	9.63312	10.6707	4.58177	5.94371	4.65615	5.91368	14.2005	18.4212	13.9703	18.7122	21.4613	21.9843	20.6173	21.887	7.69987	10.3638	7.56605	10.6239	46.5712	66.6312	45.8919	67.2209	71.5941	60.7875	71.4209	60.4039	18.5881	29.5208	18.4567	29.9432	1.96603	2.43447	1.96518	2.48329	2.84597	3.20032	2.81765	3.2132	1.17303	1.51327	1.16141	1.54685	0.284561	0.143879	0.28065	0.150703	0.010389	-0.0831437	0.0203491	-0.0869349	0.553013	0.403509	0.53989	0.417835	0.413578	0.2339	0.41519	0.225692	0.0169527	-0.114209	0.0317551	-0.114503	0.677491	0.566473	0.678402	0.559543	0.421836	0.167058	0.425013	0.154467	-0.0578626	-0.141908	-0.0541088	-0.142857	0.754598	0.620041	0.755807	0.613004	0.366007	0.214906	0.363849	0.204458	0.0371611	-0.0704392	0.0434501	-0.0743778	0.62428	0.507764	0.621744	0.504792	2.60971	2.7194	2.60942	2.71351	2.78052	2.78787	2.77328	2.80726	2.31542	2.48193	2.32401	2.47701	2.96371	3.14096	2.95236	3.14397	3.24013	3.22969	3.2093	3.22897	2.55511	2.74933	2.53645	2.7713	2.79641	3.04266	2.79995	3.05716	3.09824	2.92588	3.07865	2.97177	2.29412	2.5429	2.30395	2.54916	1.80791	1.9164	1.8015	1.92628	2.0013	2.02732	1.99224	2.03088	1.53501	1.66279	1.52634	1.67778	0.00807567	0.00704981	0.00803029	0.00710265	0.00579202	0.00556625	0.00583751	0.00546526	0.0108306	0.00921491	0.0107852	0.00924841	0.00427215	0.00359333	0.00433978	0.00355833	0.00296722	0.00290815	0.00301974	0.00293959	0.00616479	0.00519849	0.00626662	0.00515237	0.00730474	0.00607886	0.00736778	0.00599358	0.00512246	0.00566571	0.00517465	0.00561385	0.00995538	0.00864718	0.00996167	0.00861243	0.0222748	0.019828	0.0224743	0.0196646	0.0167898	0.0161091	0.0170001	0.0159899	0.0287471	0.0255679	0.0289362	0.0252984	6.037	6.06224	6.02942	6.05543	6.01733	5.80539	6.00978	5.83809	5.83617	5.95482	5.8417	5.95064	6.8372	6.88709	6.80921	6.88584	6.77431	6.51983	6.78907	6.5141	6.53425	6.67788	6.49379	6.70136	4.98237	5.12093	5.00113	5.14462	4.90693	4.47823	4.8968	4.4884	4.57419	4.78656	4.58178	4.8029	4.33268	4.39192	4.3186	4.39214	4.37289	4.22668	4.36582	4.22943	4.09542	4.22188	4.08863	4.23388	-0.061683	-0.0515765	-0.0623683	-0.0520085	-0.0480472	-0.0592656	-0.04833	-0.0588563	-0.12286	-0.0818878	-0.119059	-0.0834006	-0.105469	-0.0892635	-0.10757	-0.088133	-0.0788732	-0.091501	-0.0800083	-0.0912045	-0.183142	-0.139171	-0.183608	-0.137436	-0.142561	-0.109064	-0.14498	-0.106919	-0.0806143	-0.0777806	-0.0822576	-0.0768619	-0.246978	-0.191972	-0.247049	-0.189876	-0.0903936	-0.0689512	-0.0915375	-0.0678061	-0.0560257	-0.0666755	-0.0576712	-0.0640166	-0.193263	-0.136605	-0.193417	-0.133284	0.56228	0.52073	0.562681	0.522183	0.505162	0.546866	0.508299	0.547541	0.725354	0.624851	0.717822	0.6344	0.727418	0.688776	0.732487	0.68411	0.655908	0.681704	0.657512	0.681385	0.85383	0.794783	0.854933	0.792609	0.723727	0.660269	0.725249	0.651887	0.57854	0.554873	0.57988	0.55068	0.848226	0.794148	0.849163	0.788254	0.580206	0.519307	0.585651	0.514607	0.474601	0.506458	0.483185	0.499895	0.76493	0.681937	0.765473	0.675985	0.388812	0.352913	0.39108	0.351168	0.30952	0.290349	0.312885	0.286461	0.4752	0.429001	0.473804	0.428572	0.337384	0.293711	0.338998	0.290032	0.249767	0.230103	0.252989	0.230275	0.437464	0.388255	0.439875	0.383849	0.55002	0.495638	0.552648	0.493015	0.446258	0.450063	0.450578	0.450175	0.646171	0.602289	0.645749	0.599348	0.588706	0.543044	0.591077	0.541094	0.492543	0.462629	0.492446	0.458911	0.681963	0.637974	0.68328	0.634559	13.5155	13.4788	13.4448	13.5415	13.1184	12.6862	13.0396	12.7486	13.3912	13.4003	13.3961	13.4617	14.0446	14.0701	14.0178	14.0972	13.4346	12.7412	13.414	12.7929	13.7261	13.8899	13.7009	13.8774	9.53268	9.69432	9.59079	9.66024	8.72182	7.44513	8.66189	7.55228	9.05038	9.32228	9.08202	9.30856	7.15927	7.18091	7.16525	7.17593	6.97568	6.79023	6.96097	6.75418	7.06845	7.1223	7.08247	7.12855	3.81051	3.73209	3.80885	3.74461	3.62987	3.45312	3.63632	3.47238	3.92293	3.8604	3.91337	3.87726	4.39769	4.30727	4.40061	4.30443	4.13374	3.9055	4.14139	3.89555	4.47218	4.44852	4.47318	4.4477	3.69054	3.72256	3.70183	3.72155	3.56233	3.27184	3.55569	3.29117	3.51739	3.61366	3.52337	3.62147	3.00517	2.93706	3.00687	2.92468	2.80268	2.63539	2.81545	2.63011	3.09796	3.06501	3.0973	3.05901	13.3952	11.749	13.1936	11.9651	10.1922	8.02308	10.268	8.27169	16.0243	14.542	15.8709	14.7316	35.4807	30.7298	35.8395	30.2819	23.3779	17.1794	23.9807	16.8018	41.554	39.3933	41.7281	39.2152	112.508	91.068	112.351	90.3932	63.2748	42.0927	63.9838	42.5311	134.014	127.369	133.875	125.677	4.45623	3.9813	4.50616	3.93223	3.25195	2.59861	3.33346	2.58099	5.34879	4.9877	5.36403	4.93867	5.30901	5.27885	5.26113	5.31501	5.15577	4.88609	5.1625	4.93207	5.25233	5.2763	5.24796	5.27071	12.9049	12.9037	12.8635	12.8325	11.8099	10.4239	11.9059	10.3917	12.5067	12.6827	12.4875	12.718	40.8068	41.3362	40.9199	40.9101	34.885	26.2131	34.5764	26.215	38.5757	39.991	38.484	39.8603	1.65304	1.67381	1.65641	1.66795	1.61719	1.54012	1.62467	1.53315	1.65734	1.65677	1.65848	1.6592	2754	6552	590	596	494	499	540.467	546.85	5.17684	4185	0.860065	59.2157	0	0.413785	0.193168	101.269	104.087	14.8661	4.82702	4.12311	52.7515	48.9176	-6.36174	414.316	0.649072	0.316201	0.038049	0.102711	0.0503549	0.0304313	0.01393	0.0228009	0.0319333	0.0202038	0.0192509	0.0146786	0.00735971	0.0133133	0.0143632	0.0154567	0.0113042	0.012177	0.0103274	0.00866502	0.0045919	0.0079114	0.00945081	0.0083455	0.00918596	0.0073395	0.00773842	0.00727186	0.00641941	0.00556673	0.00316537	0.572831	0.320281	0.61786	0.606236	0.841908	0.472603	1	1	0.997696	1	1	0.999766	1	1	0.765663	1	1	1	0.946251	0.563653	0.541641	0.933185	0.484093	0.548164	1.199	1.47658	0.776922	1.66344	1.73196	0.819309	0.957057	0.30094	0.998404	1	0.388124	1	1	1	1	0.999682	0.981707	0.354923	0.943601	0.840926	0.953752	0.878394	0.976839	0.837174	0.749317	0.21054	0.763362	0.795451	0.341252	0.890721	0.730444	0.890304	0.841991	0.779593	0.868303	0.308171	0	0.034864	0.0730496	0.00205752	0	0.00651285	0.00477591	0.00203539	4.77e-05	0.0535848	0.00332039	0.000398271	0.532714	0.0809536	0.104789	0.121985	0	0	0.279038	0	0.633225	0.37306	0.557055	0.0258305	0.0816042	0.615891	0	0.543457	28.7073	22.8349	17.2132	39.1644	2.60444	1.32007	5.33824	2.63285	1.47657	2.44257	14.2632	2.12902	0.855945	2.46182	4.72005	1.72862	0.310869	1.86431	2.26972	1.2614	0.012486	1.28676	1.16764	0.71717	0.000930604	1.05435	0.721422	0.559115	0	0.299645	0.394817	0.332631	0	0.0913633	0.102947	0.0484663	6.83422	7.30768	4.37497	4.10934	67.508	62.7251	21.6933	36.6038	0.0177136	0.0145668	0.00476454	0.00925778	0.00565259	0.00681153	0.00180984	0.00311965	2.35701	3.51367	4.7064	3.01979	0.0488783	0.0552291	0.0601293	0.0279689	0.0610295	0.0622362	0.0606239	0.0348327	0.0193422	0.02105	0.0125957	0.0119322	0.0246935	0.0225058	0.00809693	0.0131869	0.0234071	0.0215019	0.00648887	0.0123614	0.00768216	0.00432964	0.00193459	0.00453942	0.00753662	0.0042875	0.00190548	0.00448175	0.00826115	0.0118367	0.0141919	0.00497818	0.0090667	0.0102129	0.00674473	0.00505911	0.0300271	0.0294499	0.00866889	0.0161377	541.029	541.867	541.183	540.792	546.172	546.887	546.662	546.225	0	0	0	0	540.467	546.85	543	539	542	542	546	549	545	548	0	0	0	0	128	0.0185215	0.0700115	0.178839	0.73043	0.0182553	0.0683949	0.172622	0.739916	0.0140099	0.0533891	0.137717	0.792324	0.0180658	0.0683165	0.173964	0.73893	1.09419	1.09997	1.08553	0.96854	1.08161	1.07627	1.04599	0.981096	0.844563	0.848843	0.851313	1.04632	1.06454	1.06754	1.04924	0.981158	0.102247	0.153292	0.196567	0.220365	0.113872	0.174844	0.247565	0.333074	0.111113	0.161264	0.218996	0.431465	0.096973	0.160698	0.230121	0.264794	0.0235196	0.0228276	0.0237086	0.0228871	0.0196908	0.0214651	0.0198944	0.0209526	0.0276978	0.0252088	0.0276197	0.0251207	0.0199805	0.0191298	0.0202765	0.0191119	0.0172739	0.0183764	0.0173208	0.0184359	0.0237857	0.0216713	0.0241406	0.0213668	0.173309	0.161609	0.172205	0.159624	0.143915	0.142425	0.145151	0.143528	0.197311	0.18468	0.196564	0.18232	0.0742471	0.0697561	0.0743599	0.0690238	0.062854	0.0660434	0.0636293	0.0658105	0.088522	0.0809751	0.0896371	0.0799188	7.41835	8.87811	7.34434	8.86111	9.7971	10.5534	9.77936	10.5769	4.703	6.08489	4.75442	6.09101	7.70893	9.45248	7.52477	9.61901	11.0947	12.5363	10.7371	12.5706	4.69791	5.99956	4.54073	6.14361	3.89493	4.72887	3.87643	4.84986	5.2402	5.57177	5.1831	5.49738	2.87979	3.34874	2.91847	3.45588	2.01782	2.50993	2.00122	2.5529	2.97374	3.30674	2.91488	3.29781	1.1916	1.52273	1.18684	1.57755	0.268614	0.123755	0.266125	0.133299	0.00545036	-0.0790984	0.0118535	-0.0743299	0.542576	0.392555	0.533094	0.406866	0.355251	0.214391	0.360926	0.207632	0.053537	-0.0460902	0.060811	-0.0545375	0.611732	0.498922	0.613309	0.496316	0.171506	0.114011	0.171918	0.112983	0.0599453	-0.0369251	0.0635983	-0.0383873	0.291725	0.247011	0.290852	0.240847	0.364112	0.204267	0.3655	0.200941	0.0358688	-0.0646817	0.039608	-0.0703474	0.623568	0.509473	0.625351	0.506671	2.60944	2.71167	2.60467	2.7044	2.77302	2.78099	2.77143	2.79308	2.32674	2.48955	2.33081	2.48264	2.62752	2.7462	2.60982	2.75339	2.84109	2.88189	2.82634	2.87881	2.32728	2.47171	2.30487	2.48821	1.7356	1.86387	1.73518	1.87173	1.93908	1.97679	1.94025	1.99399	1.54608	1.64092	1.54691	1.65073	1.80572	1.91465	1.79646	1.92894	2.01056	2.04401	1.9969	2.04356	1.53631	1.66011	1.53083	1.67797	0.00805805	0.00710881	0.00808437	0.00716415	0.00578971	0.00564009	0.00585146	0.00557128	0.0107861	0.0091924	0.0106923	0.00919909	0.00744605	0.00651267	0.00765852	0.00649508	0.00525795	0.00498802	0.00541977	0.00498617	0.0102562	0.00888279	0.0105014	0.00876291	0.0195342	0.0179934	0.0194686	0.0178128	0.0161219	0.0155102	0.0160513	0.0153355	0.0225571	0.0209295	0.0225007	0.0206838	0.022393	0.0198881	0.02248	0.0197298	0.0166471	0.0157512	0.0168076	0.015792	0.0286739	0.02568	0.0288509	0.0252747	5.93921	5.94753	5.94307	5.94826	5.9265	5.74854	5.90766	5.77978	5.78439	5.88674	5.79267	5.88666	6.14686	6.17677	6.12472	6.17841	6.17173	6.03221	6.15353	6.02646	5.95423	6.06151	5.9431	6.07832	3.30797	3.43171	3.31398	3.45051	3.46966	3.43004	3.47829	3.41545	3.14124	3.23672	3.14094	3.24499	4.2925	4.33877	4.27402	4.34859	4.33122	4.22769	4.32066	4.22062	4.08662	4.18965	4.08279	4.20844	-0.067734	-0.0593622	-0.0679385	-0.0599102	-0.0564388	-0.0686427	-0.0567076	-0.0678166	-0.124607	-0.0857092	-0.120437	-0.0886233	-0.0865034	-0.0754057	-0.0877841	-0.0743629	-0.066792	-0.0783732	-0.0679202	-0.0787338	-0.149581	-0.112577	-0.151433	-0.112494	-0.0744662	-0.0620494	-0.0754888	-0.0598679	-0.0501039	-0.0515813	-0.051682	-0.050041	-0.133856	-0.101556	-0.134114	-0.0989696	-0.0959804	-0.0745795	-0.0974593	-0.0741772	-0.0628841	-0.0739824	-0.0638076	-0.0713192	-0.192833	-0.139105	-0.192773	-0.136761	0.582266	0.548022	0.581365	0.551764	0.539657	0.578852	0.539091	0.576849	0.724271	0.636165	0.719937	0.643526	0.651995	0.617398	0.657108	0.613148	0.592104	0.628555	0.593538	0.625819	0.784573	0.718502	0.787159	0.716814	0.473247	0.439025	0.47498	0.431487	0.402234	0.404278	0.407959	0.40077	0.600068	0.537708	0.601318	0.531729	0.592076	0.534651	0.597597	0.532757	0.499948	0.529627	0.503185	0.523459	0.761696	0.680369	0.762616	0.676484	0.385763	0.352035	0.388926	0.350941	0.310216	0.291837	0.315113	0.289396	0.470872	0.425279	0.471275	0.423372	0.376379	0.337727	0.380078	0.335245	0.294635	0.26954	0.297969	0.26831	0.465625	0.422478	0.470489	0.420027	0.689723	0.655968	0.689227	0.651485	0.613224	0.585762	0.612872	0.58492	0.746055	0.719178	0.745355	0.716741	0.58354	0.537593	0.585919	0.536166	0.48571	0.458302	0.488075	0.455736	0.676531	0.633055	0.678525	0.629958	12.95	12.9334	12.8969	12.9764	12.657	12.4659	12.622	12.5031	12.9005	12.928	12.9107	12.9386	11.7523	11.8043	11.7507	11.8483	11.5724	11.4135	11.5381	11.4348	11.6192	11.6765	11.6286	11.6938	4.08619	4.20212	4.09091	4.21642	4.18067	4.14759	4.19234	4.15652	3.97415	4.04312	3.97877	4.04208	6.85802	6.89396	6.87445	6.88944	6.76172	6.68027	6.7326	6.67408	6.82069	6.84367	6.82982	6.85752	3.7608	3.67997	3.75181	3.69259	3.59463	3.44502	3.60015	3.4606	3.88675	3.82703	3.87812	3.83233	3.92963	3.85893	3.93679	3.85275	3.75756	3.61436	3.76747	3.60798	4.04641	4.00164	4.04742	3.99857	2.47127	2.50284	2.47137	2.50873	2.48846	2.40989	2.48643	2.41128	2.45847	2.47474	2.46071	2.48156	2.97208	2.90024	2.97035	2.88796	2.78515	2.65062	2.79166	2.64424	3.0827	3.04148	3.08017	3.0395	13.0424	11.4779	12.8379	11.6591	10.155	8.27173	10.2803	8.38693	15.9374	14.2856	15.6487	14.4393	16.8484	15.3096	17.0594	15.1221	12.9515	10.6798	13.2354	10.5238	20.1613	18.9491	20.4124	18.7248	5.6385	6.15226	5.67129	6.153	6.0868	5.09979	6.08069	5.06371	5.52138	5.79598	5.47327	5.8327	4.49305	3.99267	4.54285	3.93467	3.32942	2.7165	3.40885	2.70053	5.48406	5.07626	5.48815	5.02576	5.28873	5.25203	5.23356	5.28955	5.23998	4.94505	5.21868	4.97359	5.2789	5.25114	5.27745	5.29894	6.4	6.46126	6.39884	6.49345	6.4322	6.2701	6.39759	6.13169	6.37724	6.39853	6.37171	6.4152	2.38101	2.73858	2.40699	2.792	2.88582	2.74277	2.87279	2.70726	2.1086	2.3048	2.10119	2.33142	1.6787	1.69766	1.67298	1.69301	1.66532	1.60869	1.65889	1.59283	1.69124	1.68147	1.69247	1.68842	430	576	555	558	529	532	541.429	544.851	1.10436	446	0.709734	23.3986	1	0.75062	0.905503	28.5847	27.8927	9.84886	3.95676	3.60555	18.9178	19.5575	1.90873	77.598	0.965142	0.72645	0.0298355	0.155948	0.0926033	0.00858855	0.0106407	0.0331843	0.0151497	0.0212411	0.00884564	0.00814588	0.00512685	0.0138773	0.0168965	0.015009	0.00698575	0.00514476	0.00559527	0.0056088	0.00314267	0.00685538	0.00699747	0.00662768	0.00934878	0.00371954	0.00414514	0.00451179	0.00418281	0.00375218	0.00237901	1	1	0.0305716	-0.123793	0.491446	0.531951	0.0670726	-0.332371	1	1	1	1	1	1	1	1	1	1	1	1	1.54733	2.26232	0.562066	0.576797	1.4386	0.329063	0.382189	0.642389	0.208937	1.70857	2.72486	4.06654	1	1	1	1	1	1	1	1	1	1	1	1	0.948975	0.934966	0.982327	0.964544	0.951808	0.928966	0.782753	0.668302	0.791326	0.773978	0.792035	0.75921	0.705534	0.818588	0.684778	0.790027	0.766089	0.64919	0	0	0	0	0	0	0	0	0	0	0	0	0.598408	0.0480881	0	0	0	0	0.0577998	0	0.690985	0.24252	0.10536	0	0.0813131	0.489273	0	0.625982	24.0617	20.5129	15.8111	31.2064	2.83811	7.60726	21.2782	2.54936	2.07864	10.0091	31.9504	2.77824	1.1724	5.6949	2.86918	2.4392	0.318476	3.04816	0.867146	1.64973	0	1.64106	0.397904	0.764226	0	1.07064	0.186144	0.41113	0	0	0.0769999	0.142803	0	0	0	0	2.1249	2.50128	2.19857	1.22311	13.2112	20.6112	31.4772	7.12307	0.0256945	0.0402009	0.0542574	0.0142844	0.00349446	0.00521877	0.0115259	0.00153699	0.576651	0.398112	0.238033	0.560131	0.0498071	0.0529335	0.0491612	0.027038	0.0513105	0.107957	0.110225	0.0275599	0.0311898	0.0372212	0.0324612	0.0181844	0.0302702	0.0479611	0.0702875	0.0164572	0.0292844	0.0457828	0.0754687	0.0157671	0.0188	0.0236972	0.0192698	0.0115866	0.0183557	0.0236693	0.0192695	0.0110706	0.00737038	0.00650023	0.00686576	0.00380531	0.00594358	0.0129586	0.0207092	0.00290696	0.0337181	0.0515142	0.086149	0.0178952	541.045	541.209	541.061	541.08	544.794	544.608	544.579	544.625	0	0	0	0	541.429	544.851	0	543	541	541	542	544	545	544	544	0	0	0	0	100.933	38.6783	128	0	0	53.3805	127	128	0.0465174	0.171563	0.330308	0.450731	0.0628006	0.214748	0.342333	0.378363	0.0595236	0.215138	0.386228	0.337371	0.0460744	0.167386	0.32014	0.466073	0.96348	0.973184	0.988484	1.02114	1.29296	1.21677	1.02249	0.858793	1.24758	1.22766	1.15434	0.764088	0.948957	0.949164	0.958671	1.05547	0.0685763	0.0985169	0.121395	0.166377	0.144221	0.171302	0.107866	0.117794	0.0584085	0.0709781	0.0769458	0.107342	0.0450323	0.0682392	0.101223	0.156739	0.0547012	0.0574691	0.0536926	0.0576458	0	0	0	0	0.0612804	0.0572829	0.0589183	0.0568518	0.0212071	0.0302189	0.0210384	0.0314098	0	0	0	0	0.02133	0.0196334	0.0214116	0.019648	0.0085871	0.01118	0.00855485	0.0114619	0	0	0	0	0.00875962	0.00842992	0.00872684	0.00851346	0.177606	0.166667	0.176838	0.168989	0	0	0	0	0.202423	0.191858	0.201911	0.191322	4.33333	5.05263	4.42997	5.15772	0	0	0	0	3.04762	3.8	3.18653	3.71228	26.8917	19.1603	27.5957	18.125	0	0	0	0	20.9778	26.2542	21.0785	26.6411	55.8995	62.3582	56.0879	61.3101	0	0	0	0	38.7386	48.5	39.5016	47.8636	1.12	1.40465	1.12438	1.4	0	0	0	0	0.781022	0.947368	0.785059	0.957806	-0.0380837	-0.181661	-0.0552066	-0.17959	0	0	0	0	0.232525	0.0505718	0.203657	0.0685353	-0.162119	-0.246159	-0.166197	-0.259076	0	0	0	0	0.119739	-0.0476891	0.123119	-0.0539845	-0.132897	-0.2865	-0.144741	-0.296956	0	0	0	0	0.1122	-0.0203876	0.0948892	-0.0268477	-0.0311699	-0.16739	-0.0422637	-0.184539	0	0	0	0	0.211779	0.0711306	0.209546	0.0645867	2.21968	2.23488	2.22704	2.22827	0	0	0	0	2.05099	2.16352	2.07065	2.15802	3.27978	3.02088	3.28908	2.9922	0	0	0	0	3.08852	3.25765	3.08139	3.27063	3.87584	3.83528	3.87115	3.81152	0	0	0	0	3.64449	3.78266	3.66116	3.78684	1.4687	1.51111	1.46739	1.51316	0	0	0	0	1.31911	1.40496	1.32107	1.40994	0.0119401	0.0117024	0.0117098	0.0115973	0	0	0	0	0.0146087	0.0132286	0.0144148	0.0132004	0.00338542	0.00410618	0.00339646	0.00419495	0	0	0	0	0.00430296	0.00360012	0.00432376	0.00355279	0.00151033	0.00145439	0.00149143	0.00149385	0	0	0	0	0.00221854	0.00182823	0.00217972	0.00181782	0.033985	0.032241	0.0340276	0.0320011	0	0	0	0	0.0396199	0.0366522	0.0394659	0.0366772	4.5732	4.44473	4.5902	4.42349	0	0	0	0	4.55851	4.60394	4.58372	4.60104	6.12266	5.53433	6.13047	5.47369	0	0	0	0	6.24711	6.30742	6.24312	6.31633	7.16601	6.69796	7.16835	6.66887	0	0	0	0	7.32093	7.31011	7.32295	7.30887	2.89572	2.92164	2.89758	2.90925	0	0	0	0	2.80968	2.85549	2.81094	2.86134	-0.0999671	-0.146457	-0.0992682	-0.147498	0	0	0	0	-0.0888506	-0.0846478	-0.0852964	-0.0845355	-0.157939	-0.193719	-0.156896	-0.196083	0	0	0	0	-0.130967	-0.132311	-0.131215	-0.132337	-0.198464	-0.281452	-0.19564	-0.282897	0	0	0	0	-0.14665	-0.159864	-0.145487	-0.160825	-0.0687666	-0.101517	-0.0669789	-0.10393	0	0	0	0	-0.0675766	-0.0588551	-0.068958	-0.0572499	0.619465	0.708729	0.614611	0.713464	0	0	0	0	0.590711	0.575523	0.579597	0.574857	0.806864	0.836233	0.804732	0.837609	0	0	0	0	0.762197	0.766205	0.763173	0.769228	0.89213	0.94556	0.890172	0.947891	0	0	0	0	0.82819	0.846469	0.826528	0.849527	0.4318	0.521578	0.428327	0.528702	0	0	0	0	0.428373	0.397671	0.430219	0.395533	0.433906	0.39162	0.430196	0.388	0	0	0	0	0.512613	0.469618	0.504363	0.473458	0.282458	0.289047	0.280256	0.289505	0	0	0	0	0.339448	0.298813	0.339243	0.295946	0.166835	0.142794	0.165715	0.141763	0	0	0	0	0.219784	0.194258	0.2187	0.193654	0.651493	0.598246	0.648485	0.594258	0	0	0	0	0.724638	0.690367	0.722934	0.688839	15.3377	15.5146	15.3135	15.4822	0	0	0	0	15.3405	15.3238	15.331	15.3663	25.1063	23.325	25.1429	23.1229	0	0	0	0	25.5552	25.6868	25.5408	25.6757	36.6433	32.875	36.717	32.532	0	0	0	0	38.2785	38	38.2656	38.0281	8.33673	8.48	8.32212	8.46914	0	0	0	0	8.29021	8.30769	8.29228	8.32075	2.88691	2.73673	2.87763	2.73283	0	0	0	0	3.02806	2.95026	3.02537	2.95818	3.82997	3.3931	3.84007	3.33812	0	0	0	0	4.08187	4.01091	4.07616	4.01138	4.45136	4.1855	4.44275	4.15348	0	0	0	0	4.62015	4.5515	4.61401	4.55368	1.98098	1.88113	1.96385	1.86039	0	0	0	0	2.07963	2.03255	2.08252	2.03469	3.98193	3.36111	3.94842	3.34136	0	0	0	0	5.06059	4.40205	4.94064	4.44907	19.0544	10.1648	18.884	9.54171	0	0	0	0	26.5189	23.9886	26.524	23.6229	41.7874	31.5236	40.5531	30.8835	0	0	0	0	51.5971	46.3582	50.449	47.4499	1.07938	0.929161	1.06019	0.903846	0	0	0	0	1.31403	1.18791	1.32291	1.18826	2.19865	2.28573	2.21045	2.27588	0	0	0	0	2.13152	2.14161	2.12692	2.15371	11.7079	7.61383	11.8055	7.14236	0	0	0	0	12.1062	12.7642	12.1503	12.7937	25.1956	24.3919	25.2161	24.2009	0	0	0	0	23.1943	24.3011	23.1968	24.3351	0.57024	0.629539	0.575594	0.614269	0	0	0	0	0.546068	0.555534	0.543029	0.558789
primary smc	siALL	basal	2024_0528_LP_FAA_PRIMARY_SMC_PLATE2_T14_38_35	F03	25	7285	2733	5917	576	594	492	492	533.057	544.719	2.90065	3602	0.892828	58.9895	1	0.47574	0.34475	97.0641	102.956	17.4929	6.11763	5.38516	45.9619	41.4193	-11.71	317.635	0.771517	0.334359	0.0395194	0.136645	0.0527871	0.0287116	0.0127509	0.0271157	0.0358557	0.021156	0.014881	0.013401	0.00652578	0.0118339	0.0136485	0.0167719	0.011649	0.00867753	0.00866346	0.00784061	0.0040424	0.00606843	0.00753205	0.00786765	0.00972331	0.0075196	0.0055921	0.0057646	0.0057346	0.00516777	0.00288412	1	1	0	0	0.331381	0.154663	0.487213	0.674367	0.586706	0.204387	1	0.348086	1	1	1	1	0.910968	1	1	1	1	1	1.20479	1.77894	2.81562	0.705291	1.15391	2.18223	0.44451	0.754467	1.28816	0.316008	0.400902	0.596215	0.926126	0.298845	0.988532	1	0.434885	1	1	1	1	1	0.967747	0.323522	0.923163	0.89813	0.948653	0.941508	0.939962	0.88065	0.684995	0.186303	0.740294	0.756264	0.377817	0.833049	0.635129	0.898701	0.713488	0.767499	0.802277	0.242794	0	0	0	0.00222969	0	0	0.00245047	0	0	0	0	0.182147	0.0113854	0	0	0	0	0.00507744	0	0.000553027	0	0.0777446	0	0	0.842422	0.107682	0.463751	0.14982	31.3522	22.7603	16.1415	25.9732	2.41579	2.73012	7.66477	2.67646	0.972982	2.93147	25.8147	2.20877	0.256138	1.98564	4.84509	1.6236	0.0395221	0.892183	1.27171	1.06418	8.12e-05	0.676111	0.51645	0.643638	0	0.201422	0.266223	0.290766	0	0.0294097	0.0938603	0.0164936	0	0.000406629	0.0103115	0.00123454	4.85844	5.88364	2.21375	15.2749	67.9634	80.9094	48.7379	194.478	0.0190661	0.0202324	0.00634658	0.0513092	0.00514125	0.00724702	0.00259455	0.0163976	1.94804	3.11248	7.27475	2.80165	0.0360823	0.0498252	0.0340481	0.137121	0.055457	0.106448	0.0949616	0.170809	0.0184088	0.0225264	0.00839922	0.0592403	0.0252573	0.0292764	0.0178485	0.0700721	0.0245452	0.0280183	0.00865218	0.067635	0.00808426	0.00512175	0.00210118	0.015548	0.00795106	0.00501744	0.00205672	0.0152763	0.00596163	0.00973975	0.0053575	0.025455	0.00799209	0.0129676	0.0207165	0.0260598	0.0305165	0.036359	0.013695	0.0863459	532.484	533.335	531.578	533.377	544.501	543.974	543.613	544.175	0	0	0	0	533.057	544.719	0	534	532	532	532	544	544	544	542	0	0	0	0	24	36	590.167	513.417	584.417	506.917	587.421	510.027	0.940448	26.5	0.796092	5.45114	1	0.67982	1.08922	7.67321	6.76992	2.11803	1.25929	1	3.50312	4.18614	-2.9326	16.7782	0.911273	0.673932	0.0726728	0.10326	0.105388	0.0374972	0.0303789	0.0598845	0.0411747	0.0520301	0.0246386	0.0239745	0.0220664	0.0581863	0.0448419	0.0419802	0.0385627	0.0194234	0.0214048	0.0207208	0.018518	0.0616112	0.0497875	0.0531874	0.0401063	0.038831	0.01856	0.0210168	0.0216233	0.0208295	0.017627	0.139101	0.172514	0.25226	0.663605	0.365763	0.503279	1	1	1	1	1	1	1	1	1	1	1	1	1.64975	0.376191	3.2787	0.609352	0.233468	1.94994	2.70239	4.28616	8.66467	0.309206	0.51492	0.117389	1	1	1	1	1	1	1	1	1	1	1	1	0.98859	0.990589	0.989506	0.997042	0.99247	0.994815	0.738028	0.721438	0.74794	0.73449	0.838901	0.79783	0.722989	0.841752	0.812974	0.746445	0.800362	0.813331	0	0	0	0	0	0	0	0	0	0	0	0.165134	0.408939	0	0	0	0	0.229588	0	0	0	0.727248	0	0	1.47115	0.0978707	0.499891	0.0125898	33.5815	43.7684	40.9135	35.7303	1.15784	1.30519	0	1.37583	0.105572	0.722627	0	0.618419	0	0.764792	0.0924151	0.506927	0	0.287453	0.254205	0.292112	0	0.186171	0.0319721	0.0431757	0	0	0	0	0	0	0	0	0	0	0	0	0.741568	1.2417	0.0472537	0.00362929	0.0562214	0.055746	0.0631671	0.0485259	0.0517952	0.0511183	0.0426254	0.0426254	0.00342306	0.00484082	0.0564766	587.366	510.07	0	587.421	510.027	0	587.5	510.222	0	126.125	6.42857	9	577	504.667	574.143	502.667	575.333	503.167	0.49744	6.5	0.6742	2.82095	1	0.794861	2.0944	3.31949	2.53225	1.20711	1.03343	1	1.41421	2.24201	17.3394	6.24264	1	1.27324	0.106103	0.458366	0.183417	0.0848777	0.0843433	0.678999	0.202601	0.311796	0.0901677	0.113335	0.105358	0.699905	0.199649	0.424345	0.240716	0.106103	0.0979415	0.100711	0.106103	0.686139	0.191057	0.2943	0.254648	0.602043	0.102212	0.0851355	0.085257	0.0835484	0.122161	0.0893658	0.167986	0.237823	0.506746	0.317904	0.499838	1	1	1	1	1	1	1	1	1	1	1	1	1.69045	0.358301	3.21265	0.604763	0.218413	1.88655	2.88445	4.64044	9.08496	0.324944	0.539892	0.113628	1	1	1	1	1	1	1	1	1	1	1	1	0.995341	0.996263	0.996074	0.998242	0.996612	0.997842	0.74716	0.730928	0.740137	0.745833	0.821653	0.809542	0.730311	0.823966	0.82003	0.73928	0.809338	0.820281	0	0	0	0	0	0	0	0	0	0	0	0.028962	0.348462	0	0	0	0	0.0698175	0	0	0	0.329542	0	0	1.08477	0.102478	0.342094	0.0102445	33.6939	48.153	41.9888	36.8313	0.53168	0.14597	0	0.534949	0.00188485	0.104016	0	0.333825	0	0.357945	0	0.276686	0	0.0781951	0	0.0974727	0	0.00595843	0	0	0	0	0	0	0	0	0	0	0	0	0	0	0.287206	0.321717	0.0482283	0.00263817	0.0232489	0.0541176	0.0557232	0.0496519	0.0504246	0.0507578	0.0454824	0.0454824	0.00255132	0.00292578	0.0541594	575.313	503.165	0	575.333	503.167	0	575	503.333	0	153.5	118.462	118.462	39.3487	39.3487	147	147	6	5	100	91.8819	51.5444	51.5444	146	146	146	146	0.0279656	0.107969	0.267736	0.592925	0.0332724	0.125507	0.276867	0.559088	0.0527674	0.191093	0.339316	0.406161	0.0279704	0.108541	0.267932	0.592267	1.09831	1.1112	1.09314	0.944279	1.2981	1.277	1.12152	0.887182	1.82861	1.79956	1.3532	0.646165	1.08567	1.10776	1.08611	0.944919	0.103668	0.147745	0.173517	0.190952	0.143485	0.225881	0.241336	0.271539	0.110973	0.356452	0.699995	0.605498	0.0945493	0.160633	0.207856	0.267022	0.0257236	0.0255452	0.0268537	0.0253682	0.0211271	0.024509	0.0210752	0.0226511	0.0291451	0.0275075	0.0311749	0.0284253	0.0148043	0.0146712	0.0156901	0.0146776	0.0136779	0.0166753	0.0134999	0.0153223	0.018321	0.0164018	0.0199433	0.0170471	0.0793772	0.0688009	0.0858195	0.0712527	0.0590534	0.0750341	0.061277	0.0692343	0.10835	0.0946604	0.115897	0.0983422	0.0035455	0.00354158	0.00376053	0.00351019	0.00317648	0.0037218	0.00309515	0.00345031	0.00420912	0.00391904	0.0046099	0.00398708	6.53911	7.44973	5.81707	6.98442	7.71846	7.92394	7.12781	7.90947	4.35369	5.41098	3.69552	4.74666	15.9783	18.8886	13.6367	17.7132	19.5907	17.6052	17.8769	18.0571	8.95359	11.8233	7.72169	10.8834	35.9709	50.7046	31.9936	49.4756	52.3783	41.0167	52.0252	47.3181	14.37	22.2936	12.7613	21.437	55.4068	65.8745	45.3715	61.4698	76.4745	77.9772	65.399	78.73	31.6152	40.4568	25.8066	36.7416	0.169801	0.0688805	0.25139	0.120721	0	-0.0916721	0.00163028	-0.038011	0.4438	0.317133	0.522901	0.383698	0.268486	0.115787	0.37181	0.160964	-0.0136523	-0.111605	0.0197065	-0.0735141	0.58031	0.455168	0.640368	0.491667	0.424302	0.185432	0.491721	0.214505	-0.0582128	-0.165621	0	-0.161519	0.760056	0.639325	0.788853	0.653835	0.280917	0.139147	0.39617	0.190921	0	-0.0828205	0.056767	-0.0444985	0.603375	0.480732	0.673065	0.522133	2.53832	2.60943	2.46497	2.57246	2.62134	2.57336	2.57309	2.60727	2.29328	2.42403	2.19262	2.34482	3.01278	3.12169	2.89249	3.07758	3.14471	3.02626	3.07958	3.06548	2.61563	2.79722	2.49566	2.73717	2.91769	3.13023	2.83177	3.10938	3.10806	2.89615	3.07165	2.96026	2.39079	2.6256	2.30688	2.59578	3.93292	4.0403	3.79886	3.99999	4.13445	4.08071	4.03951	4.10714	3.54606	3.71537	3.39284	3.64765	0.00887274	0.00814176	0.00965715	0.00852555	0.00643629	0.00655145	0.00674579	0.00644117	0.0115027	0.010155	0.012679	0.0109416	0.00422741	0.00376328	0.00477152	0.00394206	0.00310101	0.00334746	0.00337517	0.00329846	0.00609442	0.0051645	0.00678499	0.00551284	0.00696225	0.00577158	0.00761335	0.0059283	0.00452097	0.00541473	0.00471725	0.00509207	0.010202	0.0087003	0.0109672	0.00897092	0.0012078	0.00106797	0.00140913	0.00112613	0.000814063	0.000842791	0.000924913	0.000832875	0.00181047	0.00154197	0.00209883	0.00164088	5.7618	5.74373	5.72535	5.76185	5.6115	5.3271	5.63164	5.50567	5.63528	5.70225	5.55441	5.6757	6.69701	6.66623	6.63094	6.67938	6.48982	6.13205	6.53292	6.2668	6.44949	6.57903	6.34592	6.5357	5.33894	5.42818	5.25183	5.40084	5.01878	4.4615	5.05847	4.5898	4.91352	5.11757	4.81075	5.08361	8.649	8.61568	8.59602	8.63727	8.48647	8.17353	8.53043	8.31207	8.50023	8.56535	8.38072	8.54635	-0.0507082	-0.0507135	-0.0594836	-0.0517682	-0.0468353	-0.0617351	-0.0454353	-0.0552076	-0.0899681	-0.066865	-0.115463	-0.0772569	-0.0934494	-0.0909413	-0.109703	-0.090779	-0.0810865	-0.101873	-0.0816601	-0.0935221	-0.155625	-0.122059	-0.186556	-0.132785	-0.139082	-0.117747	-0.155233	-0.117492	-0.0945131	-0.103446	-0.0956866	-0.0962315	-0.240789	-0.190412	-0.266423	-0.196823	-0.102686	-0.105778	-0.115305	-0.104028	-0.0985639	-0.126981	-0.0961602	-0.117267	-0.142245	-0.122709	-0.166506	-0.128968	0.501924	0.500709	0.540732	0.510218	0.48823	0.543734	0.481604	0.523454	0.63463	0.567134	0.696154	0.599002	0.691986	0.683242	0.73086	0.683452	0.652568	0.70072	0.653806	0.681451	0.812944	0.759267	0.85223	0.776976	0.735542	0.696248	0.760695	0.692512	0.62651	0.623913	0.627829	0.61525	0.858316	0.808768	0.876762	0.816056	0.776976	0.783052	0.80361	0.779951	0.768359	0.82482	0.762888	0.80805	0.851258	0.81872	0.883699	0.829711	0.390192	0.362415	0.412107	0.375028	0.315997	0.30191	0.332564	0.306562	0.465317	0.427281	0.494053	0.450041	0.323033	0.29266	0.351781	0.305844	0.249851	0.236695	0.269825	0.241956	0.420145	0.373369	0.452684	0.390353	0.499503	0.444323	0.526652	0.453968	0.382412	0.395271	0.401715	0.387317	0.614363	0.563931	0.634604	0.575939	0.169553	0.151057	0.191827	0.156857	0.11879	0.109703	0.13345	0.112756	0.23454	0.205588	0.26267	0.217486	13.3338	13.2758	13.2908	13.3299	12.6658	12.2468	12.7192	12.4601	13.2882	13.3083	13.2368	13.3082	15.7554	15.701	15.6403	15.6435	14.5087	13.7618	14.5814	13.9557	15.5208	15.6394	15.3907	15.5586	10.5482	10.549	10.3482	10.5438	8.90349	7.52379	9	7.72895	10.0664	10.2377	9.93631	10.2525	36.9093	36.8375	36.7325	36.7864	35.0562	34.0376	35.2518	34.5163	36.6513	36.7273	36.454	36.6553	3.57677	3.50145	3.62219	3.53998	3.37285	3.15974	3.42305	3.27735	3.70759	3.64963	3.74638	3.68293	4.24851	4.14352	4.29525	4.18203	3.9165	3.64645	4.01613	3.74939	4.36053	4.32633	4.38166	4.34331	3.85286	3.84092	3.84791	3.85436	3.55259	3.20796	3.61389	3.30349	3.72661	3.79643	3.69383	3.79625	5.24154	5.14759	5.29755	5.1827	4.98035	4.79308	5.06957	4.87397	5.40147	5.34095	5.43156	5.36837	9.42573	8.42641	10.0712	8.99372	7.02919	5.35687	7.55161	6.23432	11.7543	10.5545	12.4285	11.1707	29.1791	24.7491	30.9754	25.901	17.7602	12.4622	20.6172	14.2034	35.3009	33.0796	36.292	33.564	90.8567	73.0538	93.1417	73.5855	45.2984	26.869	49.1703	30.297	109.424	103.027	108.524	102.948	103.425	91.099	113.392	94.3507	71.7836	58.0935	81.2397	64.0797	132.704	120.672	139.52	125.637	4.13602	4.16914	4.1397	4.14448	3.86656	3.59088	3.87984	3.74302	4.1371	4.13572	4.14778	4.15031	11.7958	11.5651	11.6478	11.5044	9.95223	8.2337	10.226	8.77438	11.3581	11.5947	11.3069	11.5442	32.6358	32.7478	32.2673	32.2589	25.5107	17.7193	26.4515	20.1426	31.0411	31.8966	30.6786	31.5198	41.7106	41.684	41.7001	41.7403	39.8579	37.8245	39.6846	39.0706	42.1091	41.9175	42.3166	42.0394	2276	5917	576	594	492	492	533.474	544.751	5.72144	3602	0.895799	53.8321	0	0.371655	0.174781	101.224	102.956	13.0384	4.33413	3.60555	45.9619	42.8544	-11.0629	393.818	0.616849	0.263061	0.0318723	0.0881639	0.0473028	0.027932	0.0119149	0.0235993	0.0309687	0.0199493	0.0184345	0.0135685	0.00635597	0.0135001	0.0145212	0.0157116	0.0112783	0.0114683	0.0100082	0.00809209	0.00404307	0.00793777	0.00934682	0.00844919	0.00945345	0.00737259	0.00762043	0.00704767	0.00620259	0.00533983	0.00286694	0.409451	0.231456	0.498321	0.580086	0.753576	0.42483	1	0.101029	1	1	1	1	1	1	1	1	1	1	1.04783	0.517105	2.81576	0.840853	0.407298	2.6033	1.35486	1.83708	4.69226	0.314075	0.358593	0.147804	0.98586	0.539634	0.986538	1	0.645584	0.998897	1	1	1	1	0.999056	0.632144	0.940644	0.852301	0.944514	0.88558	0.969151	0.853924	0.750317	0.361496	0.733715	0.768945	0.551854	0.858022	0.690958	0.868384	0.822186	0.764106	0.858716	0.524277	0	0	0	0.00264012	0	0	0.00520696	0	0	0	0	0.186849	0.01384	0	0	0	0	0.00693083	0	0.000629693	0	0.0830526	0	0	0.828373	0.102403	0.764201	0.14847	31.8666	22.2222	15.7452	27.0912	2.35672	1.36622	2.66254	2.78081	0.900118	1.78635	13.7395	2.18859	0.251467	1.52503	5.17926	1.59429	0.043941	0.794753	1.69678	1.04583	9.14e-05	0.616418	0.766047	0.653462	0	0.208043	0.417802	0.288485	0	0.0338679	0.161892	0.0184554	0	0.000570452	0.0190901	0.0015573	6.82497	8.36897	4.62577	21.2828	55.3285	59.6938	20.7916	159.965	0.0184707	0.0188434	0.00592616	0.0486965	0.00526336	0.00627821	0.00188069	0.0174354	2.17198	2.92751	4.3675	3.17835	0.0446918	0.0542942	0.0534962	0.146369	0.0551164	0.0609321	0.05368	0.169763	0.0202728	0.0251823	0.0139224	0.0643282	0.0249571	0.0259667	0.00939742	0.069171	0.0241003	0.0255848	0.00778018	0.066119	0.00808082	0.00512175	0.00210118	0.015548	0.00796117	0.00501744	0.00205672	0.0152763	0.00731923	0.0108672	0.0127265	0.0274196	0.00815198	0.00952033	0.00655876	0.0270597	0.0303286	0.0325894	0.0100641	0.086463	533.777	532.88	533.49	533.766	544.107	544.436	543.702	544.998	0	0	0	0	533.474	544.751	534	533	532	532	543	543	543	542	0	0	0	0	146	0.0178802	0.0678677	0.172357	0.739902	0.0171814	0.0648869	0.163789	0.752864	0.0134967	0.0512312	0.1319	0.802711	0.0173985	0.0658939	0.166769	0.748425	1.09222	1.09979	1.08225	0.971871	1.05156	1.0519	1.02551	0.98893	0.833321	0.840215	0.844563	1.04686	1.06337	1.06433	1.04297	0.983805	0.0949871	0.140675	0.173608	0.197603	0.0921889	0.144817	0.195946	0.271027	0.0821996	0.135822	0.198954	0.399186	0.098502	0.164575	0.228944	0.284589	0.0265322	0.0270074	0.0274309	0.0266442	0.0221253	0.0252924	0.0220746	0.0231121	0.0290383	0.0276882	0.0308685	0.0284982	0.0223724	0.0225854	0.0233	0.0224389	0.0194631	0.0218943	0.0196667	0.0207175	0.0249915	0.0237017	0.0270468	0.0242635	0.161522	0.152091	0.168273	0.153248	0.129103	0.132234	0.134287	0.128335	0.18739	0.175073	0.196766	0.177841	0.00370746	0.00390074	0.00392554	0.00383404	0.00349478	0.0040639	0.00346263	0.00377955	0.00412333	0.00393655	0.00454164	0.00399917	6.7625	7.70336	5.94347	7.1087	7.88699	8	7.29055	8.03458	4.52508	5.61739	3.77495	4.90624	7.80224	9.08911	6.57714	8.38213	9.94318	10.2162	8.6006	10.208	4.73571	5.9524	3.89881	5.36219	3.4648	4.26016	3.33509	4.18962	4.29297	4.53569	3.94003	4.74808	2.58071	3.02463	2.47075	2.94395	58.5091	69.5192	47.4163	64.8832	80.3837	82.2945	68.5125	82.3864	33.185	42.3352	26.6895	38.681	0.171761	0.0631852	0.251083	0.113178	0	-0.0948249	0	-0.0339707	0.446474	0.31876	0.526688	0.386896	0.236935	0.112362	0.346608	0.159474	0	-0.0739687	0.0424763	-0.0358396	0.541872	0.424595	0.622475	0.468812	0.15389	0.10661	0.187549	0.110905	0.031203	-0.037364	0.0719664	-0.0236948	0.284697	0.252079	0.333224	0.266308	0.284139	0.14465	0.408118	0.196465	0	-0.0786674	0.057658	-0.0440178	0.608071	0.491631	0.683534	0.533899	2.54239	2.60252	2.46397	2.56438	2.61552	2.57069	2.56687	2.5948	2.30868	2.4342	2.20287	2.35927	2.62026	2.69677	2.5182	2.65658	2.75155	2.71611	2.67466	2.73103	2.32868	2.46603	2.20958	2.39947	1.78042	1.89279	1.73552	1.86948	1.92201	1.94227	1.86009	1.95881	1.57718	1.68482	1.52478	1.65432	3.94033	4.02808	3.79242	3.99228	4.12366	4.07067	4.02754	4.10776	3.56766	3.72738	3.40825	3.66024	0.00881133	0.00816523	0.00961491	0.00858592	0.00642785	0.00654842	0.00677048	0.00641247	0.0113741	0.0100159	0.0124996	0.0107956	0.00756428	0.00689113	0.0085093	0.00722546	0.0054446	0.00561868	0.00603358	0.00556643	0.0103909	0.00899796	0.0115303	0.00961862	0.020396	0.0188618	0.0212316	0.0190764	0.0160274	0.0158251	0.0168534	0.0154911	0.0240613	0.0222445	0.0252644	0.0227245	0.00119531	0.0010887	0.00141273	0.0011323	0.000813603	0.000842561	0.000928251	0.000828246	0.00175789	0.0015017	0.00205458	0.00160604	5.71001	5.65104	5.66283	5.67176	5.52297	5.26721	5.53639	5.42356	5.63194	5.67231	5.55642	5.66	5.964	5.92011	5.91202	5.93107	5.85454	5.63911	5.85908	5.72955	5.84947	5.90992	5.75518	5.88038	3.40212	3.51401	3.36562	3.50365	3.50126	3.3962	3.43972	3.47391	3.23238	3.32746	3.17807	3.31525	8.54092	8.45834	8.48973	8.48208	8.29761	8.00511	8.34024	8.13082	8.46201	8.49752	8.34917	8.48455	-0.062523	-0.0646919	-0.0725404	-0.0655197	-0.0579449	-0.0757038	-0.0570815	-0.0680101	-0.0986742	-0.0793955	-0.12415	-0.0891615	-0.0832768	-0.0845862	-0.098202	-0.0840378	-0.0740499	-0.093513	-0.0741745	-0.0864337	-0.12936	-0.105863	-0.162693	-0.116177	-0.0795358	-0.0755818	-0.0959887	-0.0776673	-0.0616028	-0.0719958	-0.064202	-0.0653501	-0.137482	-0.110464	-0.169396	-0.119095	-0.127229	-0.136915	-0.139471	-0.133352	-0.125776	-0.158936	-0.119942	-0.147795	-0.16042	-0.146159	-0.1859	-0.150974	0.550934	0.554848	0.586335	0.56298	0.537513	0.588285	0.53111	0.572526	0.656818	0.606842	0.717633	0.635025	0.63489	0.638215	0.67608	0.636568	0.605702	0.659724	0.605912	0.641352	0.742619	0.69482	0.796762	0.714347	0.492602	0.48793	0.537402	0.494089	0.446012	0.474768	0.451574	0.459159	0.613917	0.564217	0.668887	0.587102	0.830786	0.843916	0.848532	0.83903	0.825488	0.870119	0.816295	0.858102	0.876521	0.858097	0.904031	0.864592	0.384269	0.357044	0.405713	0.368611	0.312005	0.296973	0.326688	0.301601	0.45801	0.42082	0.487525	0.440635	0.364094	0.335744	0.394139	0.347588	0.287321	0.269719	0.310562	0.277994	0.452925	0.411133	0.485986	0.429785	0.666157	0.629979	0.685282	0.639791	0.57383	0.5465	0.596589	0.55	0.73573	0.703983	0.754007	0.714286	0.159614	0.141931	0.182423	0.148974	0.113271	0.104544	0.125773	0.107522	0.221508	0.193911	0.250327	0.204646	13.0142	12.9368	13.0188	12.9825	12.4242	12.1736	12.4044	12.3198	13.0618	13.0269	13.0044	13.0537	13.4504	13.4684	13.2865	13.4176	12.778	12.5401	12.7172	12.6576	13.3611	13.3743	13.2507	13.3242	4.67484	4.78919	4.62555	4.77757	4.59852	4.58238	4.53675	4.58874	4.55233	4.62227	4.53394	4.6198	36.0377	35.9599	35.5737	35.8495	34.407	33.8417	34.2	34.063	35.8113	35.9004	35.6	35.6838	3.55445	3.46261	3.59657	3.50937	3.3362	3.14692	3.39011	3.26437	3.70889	3.64515	3.74672	3.67589	3.7527	3.65801	3.81021	3.6991	3.52342	3.36914	3.59558	3.43744	3.92396	3.86061	3.9565	3.88745	2.49061	2.51199	2.50897	2.53182	2.44726	2.37223	2.4693	2.43168	2.51315	2.51538	2.51794	2.52773	5.22994	5.11564	5.28443	5.15056	4.93929	4.7654	5.0298	4.83515	5.41114	5.34333	5.43787	5.3657	9.65037	8.47903	10.2817	9.02198	7.05653	5.43826	7.57807	6.45834	12.1444	10.9361	12.8447	11.6027	12.9842	11.5437	14.2249	12.1956	9.34105	7.71376	10.4109	8.33922	16.5972	15.1341	17.5252	15.7215	4.95455	5.35038	4.99503	5.39135	4.84448	4.07445	4.90103	4.44805	4.87773	5.19344	5.02817	5.29739	110.496	95.4907	121.199	99.2127	74.2921	60.0185	85.6998	66.3698	142.477	129.541	150.201	134.087	4.26429	4.21906	4.25028	4.21668	3.95662	3.63545	3.93036	3.8296	4.29907	4.26637	4.30525	4.30363	5.51845	5.51577	5.46053	5.50029	5.21582	4.95344	5.17464	5.09414	5.51621	5.51151	5.49131	5.51986	2.13378	2.43869	2.10405	2.44792	2.33915	2.22347	2.25711	2.36178	1.89064	2.07219	1.907	2.07846	44.7814	44.4933	44.5606	44.1994	41.9841	39.7845	41.8379	40.8715	45.3538	45.0664	45.3656	44.9774	498	676	546	557	520	529	532.189	543.436	1.12703	517	0.736391	25.1808	1	0.737179	0.887289	31.1409	30.4631	10.198	4.19776	4	20	20.7567	-6.65519	84.4264	0.965142	0.694748	0.0289878	0.163365	0.094406	0.0088616	0.0103831	0.0283096	0.0155992	0.0241329	0.00859135	0.00763382	0.00518682	0.014893	0.0180872	0.0134789	0.00836413	0.00525827	0.00562204	0.00536568	0.00313296	0.00668617	0.00719827	0.00709151	0.00950385	0.00406791	0.0040131	0.0042413	0.00396775	0.00370251	0.00223877	1	1	0.0347707	-0.0922622	0.354925	0.518981	0.0643762	-0.290423	1	1	1	1	1	1	0.915224	1	1	1	1	1	1.60295	2.07199	2.94269	0.542424	1.25892	1.63976	0.421431	0.725207	1.20871	0.319756	0.535598	0.706406	1	1	1	1	1	1	1	1	1	1	1	1	0.93928	0.93942	0.975043	0.961151	0.941876	0.931759	0.763146	0.674379	0.77538	0.750552	0.788601	0.757656	0.697696	0.807023	0.698832	0.774628	0.771097	0.663439	0	0	0	0	0	0	0	0	0	0	0	0.0636579	0	0	0	0	0	0	0	0	0	0	0	0	0.872683	0.0841638	0.21226	0.0691408	28.807	23.478	15.0849	22.6406	1.74207	6.14307	11.3908	1.80804	0.68831	6.09253	37.9655	1.7154	0.15573	3.19743	4.68457	1.33558	0.00101552	0.950532	0.817944	0.797392	0	0.517071	0.236063	0.387226	0	0	0.0802495	0.00721706	0	0	0	0	0	0	0	0	2.09453	2.59114	2.20977	6.50866	13.8474	22.6591	31.2463	39.7627	0.0230475	0.0370656	0.0485281	0.0680674	0.00348863	0.00499234	0.00926139	0.0084558	0.619963	0.456557	0.261459	0.635869	0.045304	0.0511115	0.045141	0.13653	0.0468148	0.105278	0.0946312	0.139403	0.0285737	0.0356916	0.0305443	0.0895499	0.027451	0.0453231	0.0599457	0.0798353	0.0266611	0.0420495	0.0632081	0.076577	0.0166748	0.0232696	0.0189429	0.0545982	0.0160431	0.0231952	0.0189426	0.0509577	0.0065681	0.00620889	0.00588901	0.0192446	0.00563223	0.0139466	0.0164045	0.0153877	0.0311032	0.0479745	0.072272	0.0881958	531.737	532.055	532.199	532.253	543.653	543.528	543.63	543.715	0	0	0	0	532.189	543.436	0	531	532	532	533	543	543	544	544	0	0	0	0	105.35	36.3053	147	0	0	50.5989	147	146	0.0453382	0.167846	0.328017	0.457291	0.061912	0.213506	0.336924	0.382399	0.0583074	0.207983	0.375231	0.357473	0.0444223	0.16272	0.317583	0.475332	0.971989	0.978871	0.986253	1.01867	1.32176	1.24322	1.01151	0.854665	1.24578	1.2146	1.12713	0.797515	0.947278	0.946996	0.954788	1.05778	0.0753383	0.109794	0.132781	0.159707	0.163521	0.211119	0.13462	0.119431	0.0568127	0.0710703	0.074134	0.0985168	0.0489064	0.0778767	0.111656	0.159831	0.0560001	0.0609679	0.0567542	0.0598855	0	0	0	0	0.0594108	0.0575896	0.061671	0.0591633	0.0210396	0.0311395	0.0204103	0.0289116	0	0	0	0	0.0218639	0.0198731	0.0233042	0.0201365	0.010478	0.0125071	0.0104783	0.0122171	0	0	0	0	0.0112201	0.0107581	0.0113263	0.0107868	0.013283	0.0152363	0.0136603	0.014564	0	0	0	0	0.0142095	0.0138222	0.0146813	0.0139822	4.07353	4.46667	3.68388	4.23729	0	0	0	0	3.00368	3.58177	2.60109	3.20501	32.4559	22.1189	31.8277	23.7192	0	0	0	0	25.0649	31.6066	23.0462	29.8949	36.3954	39.7826	33.623	38.7029	0	0	0	0	24.1367	29.6007	22.3182	28.6022	27.5145	32.7308	23.8297	32.1039	0	0	0	0	18.1417	21.7239	15.907	20.7895	-0.0819957	-0.17336	-0.0235464	-0.131192	0	0	0	0	0.16714	0.0386765	0.262811	0.101075	-0.197629	-0.245891	-0.135638	-0.220063	0	0	0	0	0.11482	-0.05533	0.184587	-0.027283	-0.165401	-0.293087	-0.0834166	-0.250821	0	0	0	0	0.121658	-0.004323	0.196531	0.0350599	-0.0653224	-0.190518	0.00591605	-0.160362	0	0	0	0	0.250402	0.0971711	0.333035	0.128673	2.18616	2.16105	2.13756	2.1545	0	0	0	0	2.044	2.13457	1.96137	2.0695	3.41358	3.1012	3.39881	3.15678	0	0	0	0	3.20516	3.38617	3.12453	3.34891	3.60046	3.60466	3.55598	3.60052	0	0	0	0	3.35529	3.48181	3.29925	3.45412	3.36531	3.40059	3.29267	3.40073	0	0	0	0	3.12696	3.24393	3.04595	3.21329	0.0128454	0.0130515	0.0135493	0.0131926	0	0	0	0	0.0154936	0.0140949	0.0166851	0.0150616	0.00309653	0.00402101	0.00317462	0.00388906	0	0	0	0	0.00402629	0.00332495	0.00441157	0.00348443	0.00211193	0.00202278	0.00227984	0.00206886	0	0	0	0	0.00314808	0.00269244	0.00335824	0.00276472	0.0023511	0.00223408	0.00252075	0.00224705	0	0	0	0	0.00308382	0.00273514	0.00333522	0.00284137	4.50757	4.35231	4.49992	4.39013	0	0	0	0	4.54722	4.55924	4.51165	4.54415	6.18454	5.56579	6.25823	5.70076	0	0	0	0	6.3123	6.37936	6.24743	6.37626	6.93308	6.60483	6.96441	6.66221	0	0	0	0	7.0026	7.01747	6.99362	7.02123	6.59891	6.35468	6.60408	6.41833	0	0	0	0	6.66664	6.6566	6.64649	6.6643	-0.0924605	-0.13036	-0.0879231	-0.123456	0	0	0	0	-0.0772904	-0.0798446	-0.0870483	-0.0791487	-0.150305	-0.18074	-0.144594	-0.176323	0	0	0	0	-0.126646	-0.128106	-0.133863	-0.127305	-0.14845	-0.204865	-0.137937	-0.19715	0	0	0	0	-0.111214	-0.118019	-0.113815	-0.117419	-0.163866	-0.224166	-0.157942	-0.214523	0	0	0	0	-0.13584	-0.139601	-0.145164	-0.140272	0.596785	0.677796	0.583165	0.66471	0	0	0	0	0.553177	0.561759	0.583603	0.560412	0.797836	0.821406	0.788874	0.818022	0	0	0	0	0.755409	0.762098	0.768318	0.761431	0.818136	0.883342	0.80019	0.877424	0	0	0	0	0.744568	0.762185	0.750604	0.761801	0.832123	0.897921	0.823297	0.890341	0	0	0	0	0.787119	0.793727	0.801506	0.795096	0.432556	0.403242	0.45127	0.417376	0	0	0	0	0.502168	0.470217	0.528972	0.490093	0.27399	0.294283	0.282984	0.295325	0	0	0	0	0.337182	0.296077	0.359484	0.305343	0.194643	0.176795	0.206387	0.180864	0	0	0	0	0.253067	0.22817	0.264865	0.232549	0.213645	0.18261	0.237286	0.189328	0	0	0	0	0.288573	0.259739	0.311108	0.26826	13.8593	14.0079	13.845	13.9068	0	0	0	0	13.8971	13.9157	13.9091	13.9217	23.8011	22.1605	24.1336	22.6084	0	0	0	0	24.1992	24.3584	24.1274	24.3781	31.4019	29	31.751	29.5381	0	0	0	0	32.4625	32.3644	32.4702	32.3412	40.0403	40.6103	39.9396	40.5297	0	0	0	0	39.9335	39.9799	39.9462	40.0442	2.79162	2.66486	2.83885	2.70929	0	0	0	0	2.97376	2.90303	3.01834	2.93793	3.90289	3.47687	3.99325	3.58928	0	0	0	0	4.12274	4.07758	4.14826	4.11012	4.1665	3.9556	4.22048	4.02098	0	0	0	0	4.35856	4.29147	4.38458	4.31299	4.07182	3.91596	4.10133	3.96408	0	0	0	0	4.25085	4.17932	4.29217	4.19604	3.39779	2.90419	3.62393	3.12654	0	0	0	0	4.40765	3.93959	4.81452	4.1833	22.1653	12.3903	25.0339	14.6978	0	0	0	0	31.1795	27.5794	33.0902	28.9663	25.7549	20.3328	27.7875	21.9562	0	0	0	0	33.0915	30.2061	34.5736	30.7173	24.4767	20.6872	25.6571	22.0851	0	0	0	0	31.4681	28.017	33.6754	29.1323	1.9984	2.0054	1.96012	2.00109	0	0	0	0	1.96074	1.97213	1.95755	1.96731	14.0653	8.84765	14.6627	9.8517	0	0	0	0	14.5296	15.2787	14.2908	15.207	16.0426	15.6562	15.8457	15.8893	0	0	0	0	14.6809	15.3975	14.5746	15.3158	13.8383	14.4718	13.3209	14.8122	0	0	0	0	12.9157	13.2624	12.9841	13.1875
primary smc	siALL	basal	2024_0528_LP_FAA_PRIMARY_SMC_PLATE2_T14_38_35	F04	25	5906	3318.5	7247	599	588	499	491.5	546.13	540.529	3.01244	4448	0.875155	65.0019	1	0.473399	0.331957	103.718	110.188	19.2224	6.64047	5.83095	52.7373	46.9168	-8.14195	359.093	0.760642	0.355055	0.0421249	0.140525	0.052579	0.0300423	0.0140089	0.0248548	0.0353449	0.0211222	0.0145373	0.0141294	0.00704071	0.0107493	0.0127731	0.016384	0.0115556	0.00866547	0.0089587	0.00814641	0.00442428	0.00585499	0.00736844	0.00764571	0.00949438	0.00738473	0.00559041	0.00585398	0.0058465	0.00538027	0.00306661	1	1	1	1	0.487071	0.228512	0.603768	0.707379	0.696561	0.286102	1	1	0.992818	1	1	0.999108	1	1	0.890032	1	1	1	1.00653	1.77431	0.423557	0.83651	1.28022	0.390614	0.457133	0.705149	0.206575	2.12143	2.26477	3.82554	0.818088	0.198483	0.995699	1	0.354795	1	1	1	1	0.997621	0.876098	0.221081	0.921291	0.903074	0.951793	0.953432	0.941857	0.891692	0.631232	0.138191	0.753407	0.781433	0.331087	0.85648	0.706584	0.947628	0.756503	0.778082	0.757846	0.173834	0	0.0683732	0.149301	0.290934	0	0.00717332	0.226033	0	0	0	0.152925	0	0.00667857	0.62296	5.72e-05	0.00443103	1.46656	0.36392	0.280294	0.312568	0	0.916167	0	0	0.173567	0.339364	0.310576	0.847501	21.8193	20.7003	17.9907	36.8915	3.16392	3.15918	14.0532	2.93263	1.90296	4.52093	23.3889	2.53997	0.937629	3.61842	3.71662	1.91341	0.404041	2.61439	1.40914	1.46714	0.0229149	1.71482	0.785459	1.02409	4.71e-06	0.921555	0.368516	0.794236	0	0.904641	0.218882	0.443992	0	0.514202	0.196176	0.551459	5.41966	4.93806	1.74781	2.70752	94.8552	87.8778	49.0049	40.8452	0.0213284	0.0159346	0.00484212	0.00867831	0.00654435	0.00858649	0.00208914	0.00284565	2.26674	4.1016	8.36485	3.0217	0.0394472	0.0473312	0.0248162	0.0220437	0.0709675	0.115612	0.107994	0.0329984	0.0185374	0.0172291	0.00570441	0.00933024	0.0292087	0.0266373	0.0148799	0.0122441	0.0282112	0.024522	0.00667308	0.0116307	0.00740161	0.00396383	0.0018949	0.00393619	0.00718241	0.00392849	0.0018616	0.00390367	0.00717949	0.00958495	0.00329034	0.00375488	0.0105693	0.0144328	0.0218474	0.00466393	0.0356537	0.0347408	0.00969699	0.0148682	546.709	545.663	545.295	545.759	540.206	540.185	541.825	539.577	0	0	0	0	546.13	540.529	0	549	550	546.5	549	541	541	540.5	540	0	0	0	0	24.3333	38	575	533	569	526.667	571.769	529.244	0.949874	27.5	0.784353	5.51839	1	0.674311	1.08551	7.71601	6.84253	2.15738	1.26387	1	3.56176	4.26875	1.00595	17.0711	0.906775	0.681866	0.0748964	0.100881	0.106892	0.0392624	0.0334703	0.0607993	0.0420147	0.0526748	0.0264075	0.0257756	0.0241566	0.062255	0.0470493	0.0432588	0.0404622	0.0219682	0.0247232	0.0233448	0.0203323	0.0648156	0.0521695	0.0563237	0.0425629	0.0398936	0.0208161	0.0240984	0.0245583	0.0247753	0.0200686	0.129517	0.173749	0.286326	0.556813	0.42789	0.548297	1	1	1	1	1	1	1	1	1	1	1	1	1.3482	0.273479	0.504422	0.757009	0.209345	0.368279	3.75394	4.78539	1.80936	2.04102	2.74003	0.560057	1	1	1	1	1	1	1	1	1	1	1	1	0.986196	0.98779	0.989669	0.994202	0.991695	0.993992	0.732728	0.728481	0.760574	0.730234	0.818518	0.795546	0.729254	0.819617	0.831149	0.760292	0.798104	0.831886	0	0	0.183644	0.199367	0	0	0.348671	0	0	0	0.204682	0	0.225426	0.582863	0	0	1.42393	0.568814	0.514017	0.250328	0.170697	1.3255	0	0	0.60009	0.240478	0.625944	0.640306	25.8429	43.7285	43.4598	43.0812	2.24817	1.05165	0.057199	1.75351	0.97025	0.912218	0.00203214	1.21365	0.480371	1.5374	1.02059	1.04495	0.171605	1.54406	1.05461	0.93185	0	1.1317	0.78986	0.704206	0	0.700877	0.296541	0.634965	0	0.759037	0.257946	0.361514	0	0.436762	0.273694	0.483192	0.692958	1.19562	0.0442303	0.00394949	0.063277	0.0532489	0.0614306	0.0453543	0.0492112	0.0484639	0.0391171	0.0390892	0.00363609	0.00538304	0.0538952	571.769	529.25	0	571.769	529.244	0	572	530	0	191.615	6.5	9	576	532.333	573	530	574.167	530.889	0.49809	6.90909	0.670352	2.85734	1	0.78786	2.10155	3.38864	2.57959	1.20711	1.03708	1	1.41421	2.26373	17.4248	6.38463	1	1.27324	0.113435	0.458366	0.189232	0.0916732	0.0924117	0.701818	0.222817	0.327115	0.0990219	0.126329	0.11142	0.694144	0.198837	0.49257	0.251785	0.108549	0.109529	0.105738	0.108365	0.686139	0.207807	0.321771	0.262925	0.610916	0.106584	0.09421	0.0875221	0.0896829	0.122951	0.0892069	0.151873	0.250567	0.404877	0.341052	0.513532	1	1	1	1	1	1	1	1	1	1	1	1	1.40959	0.275794	0.499979	0.73641	0.202904	0.351325	3.80984	5.01754	1.82547	2.09137	2.90367	0.559532	1	1	1	1	1	1	1	1	1	1	1	1	0.994636	0.994946	0.996023	0.997022	0.996417	0.997522	0.740697	0.7455	0.75132	0.738423	0.786049	0.802695	0.745026	0.788765	0.84491	0.751833	0.80551	0.8451	0	0	0.115151	0.18336	0	0	0.304701	0	0	0	0.210327	0	0	0.437124	0	0	1.46408	0.236963	0.502115	0.193014	0	0.519799	0	0	0.696829	0.247177	0.623583	0.633653	25.6532	47.2236	44.3268	43.4378	1.23293	0.0617053	0	0.741564	0.680359	0.417109	0	0.81189	0.279442	1.22635	0.665036	0.787369	0.0189638	1.23062	0.797486	0.842949	0	1.02014	0.691907	0.668087	0	0.590601	0.324878	0.561627	0	0.523746	0.174011	0.18236	0	0.28287	0.196607	0.293307	0.272835	0.309329	0.0450916	0.00261762	0.025488	0.0510627	0.0526339	0.0466193	0.0473419	0.047815	0.0424465	0.0424465	0.00256928	0.00292612	0.0511407	574.187	530.891	0	574.167	530.889	0	574	530.909	0	250	115.63	115.63	43.9639	43.9639	119	119	5	5	98.8936	83.6652	57.133	57.133	118	118	119	119	0.0300156	0.11441	0.276791	0.576692	0.037665	0.139558	0.295195	0.522185	0.0543086	0.21033	0.345452	0.366638	0.0312657	0.119033	0.278196	0.568164	1.17313	1.17793	1.12989	0.91518	1.45488	1.41237	1.1969	0.831824	1.91199	2.01209	1.38884	0.579498	1.19823	1.20242	1.13128	0.905499	0.113995	0.165053	0.186102	0.205064	0.149565	0.249119	0.295047	0.339443	0.158329	0.570136	0.866936	0.62277	0.104059	0.170655	0.211609	0.249803	0.0164648	0.0156059	0.0164541	0.0157595	0.0143441	0.0159927	0.014412	0.0154513	0.0194919	0.0175303	0.019332	0.0181598	0.0116696	0.0108429	0.011597	0.0108941	0.0104222	0.0124874	0.0105229	0.0119845	0.0151599	0.0131397	0.0151456	0.013325	0.11307	0.0978654	0.112822	0.0997935	0.0883644	0.101444	0.0878169	0.0977821	0.143616	0.128623	0.143595	0.128999	0.079946	0.0740454	0.0804685	0.0758584	0.0690689	0.0748785	0.0695191	0.0744131	0.0970202	0.0872929	0.097425	0.0896577	10.3724	12.322	10.5221	11.6528	13.2482	14.582	13.4629	14.2205	6.63866	8.69403	6.94758	8.00252	16.6939	21.9174	16.7006	21.1073	25.0439	24.9265	24.9647	24.9327	9.11671	12.4712	9.02353	11.9585	42.7882	62.4753	42.3051	60.0085	67.9319	55.2613	68.3632	58.0316	17.1913	27.9028	17.0648	26.8174	1.87369	2.2987	1.83203	2.18676	2.66282	2.91709	2.62033	2.78352	1.12336	1.46719	1.11614	1.40504	0.250184	0.1215	0.234657	0.148437	0.0153237	-0.0771372	0.0125585	-0.0586532	0.521735	0.367005	0.497292	0.406929	0.404577	0.214376	0.400718	0.237125	0.00755832	-0.114686	0.00706505	-0.0884687	0.668299	0.548586	0.669512	0.563108	0.415934	0.153961	0.413261	0.172897	-0.0621624	-0.140123	-0.0591702	-0.138441	0.750559	0.610606	0.751314	0.619842	0.348614	0.193527	0.342167	0.211202	0.0374806	-0.0738538	0.034521	-0.0601204	0.606408	0.48668	0.603981	0.498702	2.83435	2.93917	2.84137	2.90991	2.98688	3.00947	2.99402	3.0035	2.5505	2.72553	2.57376	2.66902	3.07782	3.25406	3.07845	3.23528	3.35019	3.31653	3.34356	3.33361	2.65795	2.87396	2.65668	2.84701	2.73316	2.98208	2.72364	2.95868	3.03408	2.87821	3.03001	2.91251	2.24033	2.49181	2.23818	2.46659	1.77551	1.88376	1.76401	1.86075	1.95775	1.9713	1.94431	1.96112	1.51053	1.64667	1.50408	1.62327	0.00600832	0.00526235	0.00595111	0.00545683	0.0045204	0.00437316	0.0045164	0.00436927	0.00806264	0.0067837	0.00790231	0.0071617	0.00375071	0.00311648	0.00373415	0.00318859	0.00263644	0.00266783	0.00262979	0.00263887	0.00542967	0.00451594	0.00544309	0.00463803	0.00791916	0.00657029	0.00787976	0.00671147	0.00566364	0.00637628	0.00559871	0.006185	0.0105828	0.00915584	0.010485	0.00935287	0.023587	0.0212094	0.0238703	0.0216822	0.0182616	0.0176751	0.018461	0.0180464	0.0303278	0.0267535	0.0305069	0.0274176	6.48388	6.50473	6.48155	6.50374	6.45983	6.25842	6.45488	6.31233	6.30679	6.4248	6.3251	6.3891	7.0311	7.07573	7.03011	7.07536	6.99356	6.67869	6.97641	6.74749	6.71807	6.8891	6.72338	6.87488	4.80278	4.96489	4.80216	4.92353	4.76629	4.32315	4.77005	4.38743	4.39578	4.61108	4.3915	4.58517	4.18566	4.24396	4.18034	4.22674	4.22896	4.0717	4.21088	4.09212	3.96614	4.09421	3.95886	4.06463	-0.056539	-0.0509395	-0.0561625	-0.0507681	-0.0474891	-0.0603407	-0.0487651	-0.0570831	-0.108298	-0.0733591	-0.10357	-0.0804884	-0.0987991	-0.0849078	-0.100085	-0.085364	-0.0748688	-0.0908358	-0.0764674	-0.0867621	-0.1729	-0.131795	-0.17391	-0.13513	-0.133853	-0.101844	-0.136789	-0.102612	-0.0749382	-0.0734798	-0.0775329	-0.0719824	-0.238207	-0.183513	-0.240368	-0.186419	-0.0842001	-0.0639622	-0.0842395	-0.0667265	-0.0532945	-0.0639198	-0.0534653	-0.0598518	-0.184619	-0.127366	-0.183534	-0.134477	0.55766	0.532719	0.557013	0.534548	0.519562	0.572025	0.523017	0.557983	0.712972	0.619854	0.699002	0.642724	0.719848	0.681277	0.721175	0.682568	0.647863	0.689717	0.655119	0.6799	0.848629	0.787987	0.848658	0.794292	0.700875	0.636398	0.703916	0.635805	0.556568	0.529842	0.56283	0.528058	0.834843	0.776415	0.836391	0.777809	0.555243	0.496946	0.558787	0.505096	0.459127	0.491498	0.458764	0.478265	0.745179	0.656287	0.744945	0.667864	0.343473	0.311263	0.342799	0.320193	0.281579	0.259112	0.281075	0.264317	0.421645	0.37677	0.417333	0.392467	0.314672	0.271847	0.313845	0.277896	0.23527	0.218647	0.233996	0.223072	0.411572	0.360206	0.410688	0.368297	0.565329	0.511891	0.56493	0.516083	0.468835	0.474708	0.465643	0.473982	0.658516	0.613244	0.658536	0.61879	0.598969	0.554906	0.600705	0.565452	0.508173	0.481349	0.509761	0.490301	0.687941	0.643621	0.689452	0.652718	15.5402	15.4667	15.5791	15.5798	15.1088	14.5556	15.0725	14.7226	15.4428	15.493	15.4678	15.5148	14.603	14.6417	14.6254	14.6001	13.9793	13.1919	14.0527	13.2622	14.2573	14.5079	14.2956	14.4087	8.87178	9.09437	8.94452	8.9762	8.22426	7.03096	8.25257	7.15169	8.41547	8.72734	8.45619	8.63322	6.51988	6.51938	6.52641	6.52791	6.36324	6.1622	6.35935	6.18568	6.44656	6.48489	6.44572	6.47278	4.01733	3.93767	4.00646	3.97354	3.86018	3.68967	3.84575	3.73226	4.12996	4.06115	4.11781	4.09059	4.48478	4.37763	4.47954	4.40289	4.22779	3.9778	4.22446	4.03028	4.56227	4.53005	4.55986	4.53737	3.57411	3.62255	3.5776	3.60982	3.482	3.18625	3.47818	3.2349	3.38847	3.4859	3.38599	3.48014	2.91897	2.83668	2.9123	2.85092	2.72429	2.5512	2.72336	2.58159	3.00897	2.96874	3.00975	2.98123	17.5854	15.6544	17.2154	16.3943	13.9945	11.177	13.694	11.9538	21.4003	18.9283	20.7977	19.9675	39.2467	33.2246	39.3522	34.2554	26.3989	18.8292	26.1873	20.106	45.8718	42.9971	45.7098	43.5133	103.401	83.5452	103.872	83.7874	59.6132	38.9323	59.4201	40.7706	121.561	116.644	122.343	115.073	3.98742	3.47952	3.95296	3.55762	2.93012	2.28034	2.93177	2.39353	4.75255	4.36777	4.72886	4.44845	7.17162	7.16775	7.19233	7.16596	7.02598	6.69187	6.97684	6.77868	7.13223	7.16441	7.14898	7.13552	14.4913	14.4718	14.4767	14.4643	13.5826	11.5948	13.5003	12.07	13.9032	14.2498	13.9558	14.1001	37.3461	37.8508	37.2469	37.4569	32.7846	23.9932	32.8331	24.9399	35.155	36.3894	35.0175	36.0122	1.48795	1.49523	1.48537	1.4883	1.45243	1.36783	1.45636	1.36209	1.4864	1.48213	1.48391	1.48881	2947	7247	599	588	499	491.5	546.031	539.82	5.29651	4448	0.877905	61.2555	0	0.401028	0.188803	106.939	110.188	15	4.87637	4.12311	52.7373	48.4089	-8.18264	432.135	0.645985	0.303097	0.0359942	0.102208	0.0487886	0.0291851	0.0131103	0.023202	0.0319657	0.0204488	0.0184818	0.0141654	0.00693809	0.0134026	0.0142964	0.0158994	0.0113367	0.0116259	0.0100736	0.00825592	0.00443638	0.00795658	0.0093199	0.0083689	0.00939664	0.00728032	0.00763839	0.00716609	0.00637744	0.00546934	0.00306873	0.567584	0.31721	0.602314	0.596163	0.830981	0.471713	1	1	0.991516	1	1	0.998839	1	1	0.774154	1	1	1	0.846992	0.461968	0.420745	1.03292	0.435865	0.472458	1.44187	1.61887	0.751131	2.12034	1.9986	0.859136	0.941224	0.281145	0.995428	0.999812	0.373485	1	1	1	1	0.997218	0.971566	0.342335	0.939534	0.839213	0.948373	0.875236	0.973715	0.834867	0.735927	0.205098	0.751038	0.790302	0.333739	0.882792	0.739258	0.892896	0.842165	0.774153	0.855984	0.298637	0	0.0749558	0.262818	0.281502	0	0.00993758	0.395028	0	0	0	0.278789	0	0.00830784	0.675522	0.000124959	0.00554607	1.37598	0.391195	0.545216	0.304405	0	0.972297	0	0	0.173339	0.364354	0.575471	0.837237	22.4356	20.561	17.6323	38.1817	3.01452	1.53868	5.35643	2.86529	1.71882	2.70442	14.286	2.32854	0.857237	2.83181	4.85227	1.73208	0.363615	2.28715	2.11546	1.3542	0.0257259	1.58688	1.22833	0.993879	5.56e-06	0.897603	0.586325	0.756998	0	0.892286	0.383705	0.438755	0	0.52545	0.339655	0.518884	7.78416	7.52035	4.25254	3.80241	82.2521	68.6063	21.9633	35.0753	0.0205651	0.0148086	0.00461009	0.00827727	0.00659361	0.00733381	0.00168483	0.00286749	2.43134	3.71316	4.71716	3.21343	0.0557	0.0574531	0.0586446	0.0262284	0.0705609	0.065912	0.0590094	0.0327208	0.0215114	0.0211817	0.011607	0.0104991	0.0285634	0.0233109	0.00764006	0.01193	0.0272717	0.022483	0.00620273	0.0111316	0.00740161	0.00396383	0.0018949	0.00393619	0.00718392	0.00392849	0.0018616	0.00390367	0.00975765	0.0126119	0.0136869	0.00467031	0.0106829	0.0108811	0.00632961	0.00472099	0.034865	0.0306107	0.00821532	0.0145673	546.703	546.87	545.54	545.856	539.262	539.731	540.246	539.335	0	0	0	0	546.031	539.82	549	550	546	549	541	540.5	540	540.5	0	0	0	0	119	0.0179368	0.068763	0.176851	0.735389	0.018215	0.0687698	0.172894	0.738582	0.014135	0.053652	0.137359	0.793909	0.0177431	0.0674673	0.171944	0.740366	1.09294	1.10353	1.09764	0.968238	1.11223	1.10188	1.06281	0.974469	0.864777	0.872654	0.867253	1.03924	1.07151	1.07573	1.05789	0.979029	0.10846	0.157775	0.193479	0.222857	0.12294	0.18384	0.254673	0.348702	0.115525	0.160373	0.209309	0.410791	0.104905	0.168598	0.231365	0.268988	0.0170039	0.0165591	0.0169772	0.0164365	0.0148827	0.0165866	0.0151264	0.015742	0.0197108	0.0178167	0.0193949	0.0184905	0.0168784	0.0162023	0.0169112	0.0163492	0.0149829	0.0165311	0.0151567	0.0161178	0.0200938	0.0182897	0.0200709	0.0185313	0.185919	0.174884	0.186128	0.174466	0.15943	0.159534	0.159605	0.158268	0.208543	0.19745	0.209149	0.197749	0.0813161	0.076217	0.0816411	0.0782046	0.0701073	0.0745623	0.0713384	0.0740153	0.0961492	0.0874976	0.0963627	0.0896757	10.7645	12.574	10.8019	11.9513	13.7392	14.6862	13.5893	14.4639	6.87619	9.06774	7.2125	8.33693	9.27592	11.4263	9.32099	10.9739	13.1334	14.3709	13.0286	14.1214	5.61418	7.3442	5.66979	6.87265	3.47502	4.33536	3.4956	4.25757	4.74868	5.00313	4.79478	4.99746	2.6106	3.08598	2.61827	3.05337	1.90207	2.34863	1.87499	2.25901	2.75644	2.96921	2.72137	2.87444	1.15135	1.48821	1.13842	1.43016	0.238586	0.106829	0.223557	0.136574	0.0121451	-0.0694171	0.00850112	-0.0507434	0.513783	0.357865	0.491457	0.399241	0.338134	0.188166	0.337359	0.212677	0.0420198	-0.0565243	0.0441352	-0.0304765	0.603452	0.47348	0.603435	0.493976	0.161489	0.10994	0.161638	0.109239	0.0574269	-0.0380481	0.0611645	-0.0343987	0.279569	0.23167	0.276536	0.242695	0.339717	0.182815	0.33847	0.20175	0.0330177	-0.0680811	0.0357096	-0.0497138	0.606359	0.481826	0.601494	0.496553	2.84841	2.93709	2.85159	2.91528	2.99674	3.00817	2.98629	3.00848	2.57343	2.74152	2.59676	2.68489	2.74933	2.8737	2.75173	2.84568	2.96128	2.97382	2.95153	2.9775	2.43885	2.6023	2.43914	2.56623	1.68573	1.80769	1.69341	1.79974	1.87961	1.91926	1.87745	1.91914	1.50227	1.60419	1.50863	1.59538	1.77501	1.88663	1.76563	1.85672	1.96402	1.98104	1.95672	1.97304	1.51386	1.64861	1.50786	1.6211	0.00585395	0.00522887	0.00585344	0.00539993	0.00450657	0.00439153	0.00453568	0.00435068	0.00783595	0.00663949	0.00774279	0.00705414	0.00642782	0.00553003	0.00640014	0.0057206	0.00464441	0.00447799	0.00466196	0.00449524	0.00894447	0.00755697	0.00889344	0.00783673	0.0207849	0.0191929	0.0207428	0.0193328	0.0173095	0.0169932	0.017308	0.016743	0.0238272	0.0220152	0.0237291	0.0223786	0.023569	0.0211458	0.0239178	0.0216547	0.017932	0.0174799	0.0182935	0.0178475	0.0302241	0.0268549	0.0305082	0.0276257	6.43895	6.42243	6.43409	6.43348	6.39862	6.2009	6.37497	6.27536	6.31017	6.38972	6.31521	6.36981	6.36372	6.38593	6.36094	6.38004	6.37907	6.22016	6.37293	6.26442	6.17488	6.29094	6.18216	6.2663	3.17276	3.28815	3.18043	3.28937	3.3302	3.2937	3.33603	3.30239	3.01248	3.10568	3.00726	3.09894	4.15455	4.20595	4.14935	4.18285	4.20058	4.07354	4.17431	4.09059	3.95261	4.07204	3.95746	4.04065	-0.0623505	-0.0580807	-0.0617968	-0.059217	-0.0560759	-0.0705278	-0.0568713	-0.0665044	-0.109861	-0.0787812	-0.105217	-0.0847649	-0.0778548	-0.0708548	-0.0790307	-0.0707402	-0.0625368	-0.07862	-0.0644282	-0.0723518	-0.138056	-0.103133	-0.139639	-0.108571	-0.0653431	-0.0552552	-0.0663601	-0.0558028	-0.0469373	-0.0467277	-0.0475986	-0.0448355	-0.122731	-0.090347	-0.12228	-0.0936896	-0.0858983	-0.0685358	-0.0877041	-0.0708789	-0.0584292	-0.0685562	-0.0572269	-0.0649386	-0.180882	-0.126647	-0.18001	-0.132825	0.579566	0.562278	0.576715	0.567989	0.558446	0.607353	0.559443	0.593487	0.716045	0.633079	0.705382	0.655701	0.636929	0.610791	0.637814	0.612216	0.58357	0.632032	0.588957	0.61544	0.776143	0.703144	0.777788	0.715119	0.438989	0.406241	0.441389	0.412431	0.382193	0.377429	0.386531	0.374161	0.568657	0.502327	0.568627	0.510959	0.56016	0.50841	0.56183	0.514854	0.476909	0.508364	0.47198	0.495861	0.737599	0.651833	0.738123	0.663708	0.338848	0.307468	0.338392	0.316084	0.277434	0.259019	0.278992	0.262535	0.417146	0.370843	0.411081	0.385285	0.351418	0.316135	0.351162	0.320179	0.277032	0.256632	0.277232	0.259246	0.437793	0.394071	0.438404	0.401171	0.702377	0.668672	0.698948	0.672742	0.630111	0.606202	0.629496	0.60916	0.755983	0.727089	0.754362	0.730807	0.595347	0.550293	0.592838	0.558993	0.503199	0.479204	0.503623	0.48572	0.683085	0.638307	0.682617	0.64753	14.9902	14.863	14.9462	15.0071	14.6528	14.232	14.6829	14.4933	15.0046	14.9691	14.9821	15.0311	12.2494	12.2946	12.2739	12.2825	12.057	11.8053	12.0342	11.8595	12.1385	12.2011	12.1259	12.1712	3.87139	4.00151	3.88897	3.98126	3.98411	3.95367	4.00659	3.956	3.78476	3.84682	3.78765	3.84121	6.22448	6.25258	6.23576	6.22713	6.13128	6.04436	6.15673	6.04921	6.19711	6.21945	6.20124	6.20708	3.9865	3.90177	3.97649	3.94801	3.84317	3.68219	3.8273	3.7392	4.11372	4.04396	4.10202	4.07836	4.03343	3.9528	4.02416	3.97132	3.85598	3.7026	3.85583	3.73908	4.1464	4.09041	4.14262	4.10338	2.37414	2.40603	2.37454	2.40488	2.39731	2.329	2.40226	2.34703	2.3644	2.37665	2.35317	2.3785	2.87999	2.79649	2.88043	2.80313	2.70874	2.56096	2.70868	2.58389	2.98461	2.94104	2.98639	2.95123	17.6405	15.4922	17.1761	16.4668	14.3161	11.4963	13.8316	12.3428	21.7243	18.9845	21.2048	20.2416	19.099	17.0948	18.96	17.4069	14.8027	12.0191	14.7154	12.3738	22.8879	21.0317	22.8639	21.4412	4.97566	5.54233	5.01811	5.45922	5.50354	4.59726	5.58867	4.71492	4.77729	5.1342	4.78602	5.11164	3.92011	3.43534	3.93768	3.50989	2.96919	2.39017	2.98558	2.48501	4.78368	4.38326	4.76631	4.46568	7.30733	7.27724	7.24056	7.33868	7.2471	6.86739	7.17263	6.96399	7.30568	7.28387	7.2463	7.28006	7.34927	7.53017	7.38171	7.47529	7.33813	7.07806	7.3116	7.15197	7.3124	7.35438	7.28092	7.3295	2.12332	2.49371	2.13902	2.45587	2.59093	2.45236	2.6352	2.46897	1.86021	2.06762	1.87276	2.03631	1.48366	1.49491	1.49991	1.48761	1.48798	1.41147	1.47879	1.40467	1.4962	1.49298	1.49568	1.49443	428	576	561	553.5	535.5	529	548.776	540.97	1.10419	444	0.710574	23.3441	1	0.748148	0.90564	28.5716	27.8568	9.84886	3.94023	3.60555	18.783	19.5159	-3.61467	77.3553	0.965054	0.727306	0.0285742	0.155185	0.0928783	0.00833601	0.0103092	0.0334026	0.0157874	0.0212857	0.0085737	0.00802104	0.00504934	0.0136377	0.0166058	0.0150698	0.00707464	0.00520437	0.00557857	0.00537938	0.00314135	0.00720782	0.00704975	0.00677031	0.00947476	0.00375333	0.0042114	0.00437618	0.00411398	0.00359025	0.00236508	1	1	-0.0213567	-0.163587	0.487505	0.540165	0.0519263	-0.313028	1	1	1	1	1	1	1	1	1	1	1	1	1.43501	1.95662	0.452364	0.616312	1.33056	0.283312	0.441877	0.693383	0.197888	2.10938	3.14021	4.29836	1	1	1	1	1	1	1	1	1	1	1	1	0.944681	0.932015	0.981669	0.964034	0.94906	0.92799	0.754976	0.653272	0.767424	0.7466	0.793953	0.74304	0.691582	0.821366	0.686191	0.767334	0.752108	0.64806	0	0	0.0475162	0.25698	0	0	0.0855658	0	0	0	0.0524026	0	0	0.453206	0	0	1.65151	0.24504	0.104498	0.309907	0	0.676739	0	0	0.12481	0.252689	0.109436	0.811645	18.7862	19.6038	16.0184	30.3078	3.18004	8.0383	21.8955	2.93774	2.34248	10.9179	33.1448	3.29216	1.09919	6.14615	2.74085	2.67418	0.398024	3.59391	0.79829	1.81555	0	1.81228	0.378329	1.04057	0	0.795116	0.124678	0.652925	0	0.733087	0.0655973	0.260452	0	0.402034	0.0573753	0.582405	2.40451	2.57839	2.11137	1.11805	14.8152	21.2535	30.1693	6.55335	0.029303	0.0419471	0.0524482	0.0131476	0.00387979	0.00541823	0.011454	0.00144475	0.549903	0.374739	0.242003	0.581193	0.056876	0.0549214	0.0476763	0.0252865	0.058462	0.114384	0.107556	0.0259551	0.0357133	0.0385176	0.0314324	0.0166033	0.03453	0.0499307	0.0683458	0.0151804	0.0332597	0.047794	0.0733022	0.0145052	0.021574	0.0246117	0.018368	0.0104422	0.0210331	0.0245511	0.018368	0.0100604	0.00841441	0.00680049	0.00665112	0.00366732	0.00676291	0.0138488	0.0205571	0.00277325	0.0384671	0.0536121	0.0838517	0.0164954	548.641	548.652	548.626	548.43	540.914	540.771	540.608	540.955	0	0	0	0	548.776	540.97	0	549	549.5	548	548	540	541	540	541	0	0	0	0	102.003	40.6628	119	0	0	55.893	119	119	0.045882	0.169132	0.329604	0.454371	0.0628684	0.215701	0.343046	0.377093	0.0595585	0.215043	0.388044	0.336674	0.0460634	0.167419	0.3207	0.465241	0.945525	0.961308	0.986422	1.03	1.2886	1.22206	1.02558	0.855491	1.24927	1.22858	1.15914	0.76054	0.948782	0.950074	0.960316	1.05395	0.0686607	0.0955545	0.118689	0.162171	0.151874	0.180253	0.109066	0.11396	0.0589955	0.0717529	0.0786937	0.109761	0.0455612	0.0700379	0.103958	0.162011	0.0452694	0.048703	0.0448442	0.0481151	0	0	0	0	0.050158	0.0473202	0.0497816	0.0484972	0.0193677	0.0290972	0.0193803	0.0284764	0	0	0	0	0.0194772	0.0180987	0.019509	0.0181543	0.00858411	0.0116221	0.00855813	0.0111607	0	0	0	0	0.00879006	0.0085735	0.00874558	0.0085245	0.192265	0.179628	0.191463	0.183607	0	0	0	0	0.218858	0.207067	0.217794	0.208917	5.42246	6.4435	5.65161	6.16985	0	0	0	0	3.91065	5.01508	4.16021	4.56212	31.238	21.1187	31.6356	21.9148	0	0	0	0	24.7167	30.5369	24.6023	30.1016	55.9562	59.0195	55.5209	60.5823	0	0	0	0	38.5835	47.8293	39.1793	47.0463	1.03434	1.29546	1.04101	1.22581	0	0	0	0	0.735257	0.888939	0.735309	0.866539	-0.0602128	-0.18904	-0.082517	-0.152233	0	0	0	0	0.209298	0.0283391	0.17736	0.0812648	-0.166586	-0.259198	-0.172489	-0.236906	0	0	0	0	0.096785	-0.0625732	0.102943	-0.0439134	-0.141419	-0.301482	-0.148819	-0.277671	0	0	0	0	0.102077	-0.0344276	0.0893267	-0.0143541	-0.0409134	-0.179902	-0.0508086	-0.155541	0	0	0	0	0.201255	0.0550741	0.202256	0.071303	2.36256	2.3679	2.39017	2.37043	0	0	0	0	2.19683	2.33303	2.23202	2.27886	3.36623	3.06474	3.36478	3.09067	0	0	0	0	3.1869	3.35435	3.18417	3.33722	3.86213	3.79573	3.86518	3.82099	0	0	0	0	3.64938	3.78342	3.6618	3.77051	1.42202	1.45807	1.42372	1.45808	0	0	0	0	1.2887	1.36377	1.28457	1.35918	0.00965022	0.00957116	0.00937159	0.00953851	0	0	0	0	0.011998	0.0105393	0.0116463	0.0110442	0.00304044	0.00379579	0.00302146	0.00373946	0	0	0	0	0.00381222	0.00318336	0.00381532	0.00328396	0.00147824	0.00150702	0.00148344	0.00147836	0	0	0	0	0.00219853	0.00183559	0.00217787	0.00187749	0.0360984	0.0344635	0.0363383	0.0345554	0	0	0	0	0.0420457	0.0391329	0.0420987	0.0395414	4.85087	4.66443	4.85699	4.69272	0	0	0	0	4.86815	4.89424	4.86784	4.87388	6.23589	5.57375	6.23891	5.61959	0	0	0	0	6.37794	6.42984	6.37307	6.43006	7.15981	6.62971	7.1566	6.69636	0	0	0	0	7.32499	7.29581	7.32287	7.30318	2.76772	2.78385	2.76832	2.78194	0	0	0	0	2.6825	2.73001	2.68706	2.73493	-0.103064	-0.154562	-0.104533	-0.148137	0	0	0	0	-0.0883627	-0.0882318	-0.0855728	-0.0896235	-0.165332	-0.201563	-0.166505	-0.200835	0	0	0	0	-0.135134	-0.141218	-0.135519	-0.140364	-0.194877	-0.279443	-0.19421	-0.275299	0	0	0	0	-0.145183	-0.159297	-0.143833	-0.159365	-0.0658369	-0.103237	-0.0658398	-0.099346	0	0	0	0	-0.0656847	-0.0581415	-0.0648287	-0.058626	0.639198	0.739909	0.641449	0.730905	0	0	0	0	0.602713	0.604324	0.594008	0.605029	0.821466	0.848227	0.823834	0.848919	0	0	0	0	0.775115	0.788907	0.776316	0.786578	0.886976	0.94355	0.887533	0.942874	0	0	0	0	0.824153	0.847542	0.822507	0.846109	0.410357	0.51998	0.414493	0.505097	0	0	0	0	0.415114	0.387062	0.408684	0.391685	0.398972	0.358641	0.394477	0.368186	0	0	0	0	0.476594	0.432878	0.468109	0.448106	0.268752	0.278614	0.264731	0.282246	0	0	0	0	0.32424	0.28306	0.321498	0.287338	0.165088	0.142075	0.165979	0.143948	0	0	0	0	0.217846	0.192476	0.216857	0.196149	0.663764	0.607026	0.660651	0.618377	0	0	0	0	0.735855	0.703624	0.734075	0.707802	17.3576	17.6407	17.3727	17.5659	0	0	0	0	17.4621	17.4613	17.4603	17.4924	26.0163	23.9752	26.0227	24.3725	0	0	0	0	26.6415	26.6901	26.6275	26.6757	35.5015	31.1852	35.4915	31.7024	0	0	0	0	37.1793	36.8929	37.1861	36.9264	7.60204	7.74652	7.6	7.74568	0	0	0	0	7.61419	7.64756	7.61475	7.63628	3.01146	2.87334	3.01857	2.90566	0	0	0	0	3.18145	3.09001	3.16446	3.12782	3.9099	3.42016	3.90351	3.47647	0	0	0	0	4.15305	4.07817	4.14583	4.09915	4.42609	4.10733	4.42403	4.17172	0	0	0	0	4.60971	4.53766	4.60519	4.54252	1.90664	1.808	1.89799	1.81906	0	0	0	0	2.01473	1.96193	2.00693	1.96803	4.83797	4.16274	4.84604	4.35035	0	0	0	0	6.35225	5.35865	6.11184	5.72314	21.9846	10.9767	21.7529	12.3008	0	0	0	0	30.2636	26.908	30.0865	27.6824	40.4603	29.0225	39.6522	30.8785	0	0	0	0	50.8535	45.6805	50.4483	46.2934	0.976163	0.833524	0.963215	0.849188	0	0	0	0	1.20675	1.0903	1.20304	1.10832	2.72031	2.88864	2.8209	2.84889	0	0	0	0	2.71092	2.75706	2.70121	2.73328	13.5145	8.3203	13.5654	8.81865	0	0	0	0	13.9602	14.7188	13.9292	14.6609	24.7457	23.1805	24.5399	23.7229	0	0	0	0	23.0436	24.1934	22.9926	24.083	0.521599	0.573866	0.524406	0.566463	0	0	0	0	0.498282	0.514044	0.497405	0.512861
