## Supplemental Table for "The *9p21.3* Coronary Artery Disease Risk Locus Modulates Vascular Cell-State Transitions via Enhancer-Driven Regulation of *MTAP*": Supp_tables.xlsx (part 10 of 12)

### Sheet: S21 (continued)
Table S21	Total number of morphological extracted features captured by LypocyteProfiler on vascular fibroblast and smooth muscle cells
primary smc	siALL	basal	2024_0528_LP_FAA_PRIMARY_SMC_PLATE2_T14_38_35	F05	25	6417	3098	6534	583	596	492	500	535.804	548.456	2.94287	4085	0.863712	62.8052	1	0.485294	0.339805	98.0692	104.809	19	6.53943	5.65685	51.9425	46.6431	25.1381	341.475	0.764469	0.371216	0.0432201	0.144314	0.0531985	0.0303818	0.0140803	0.0237187	0.0347853	0.0211744	0.0148765	0.0142382	0.00710755	0.0106176	0.0126296	0.0160223	0.0115967	0.00879858	0.00883775	0.00832328	0.00451973	0.00587568	0.00742013	0.00761719	0.00935458	0.00742438	0.00548495	0.00582059	0.00583016	0.00544588	0.00311317	1	1	0	2	0.487058	0.233857	0.599568	0.70393	0.693893	0.278127	1	1	0.990215	1	1	0.999344	1	1	0.88426	1	1	1	1.09326	1.91851	0.521995	0.777284	1.32005	0.441358	0.423519	0.68387	0.228625	1.72338	2.01506	3.52113	0.840721	0.219288	0.996792	1	0.374328	1	1	1	1	0.999534	0.896513	0.239869	0.924078	0.907381	0.955081	0.95302	0.943204	0.898895	0.648154	0.147593	0.756229	0.781612	0.343455	0.857329	0.6906	0.940065	0.75295	0.77255	0.769786	0.185439	0	0.00249959	0	0.0231213	0	0.119185	0.00052451	0	0	0.0450251	0.0919534	0.0204	0.0104626	0.0496013	3.27e-05	0.293467	0	0.339242	0.448633	0	0	0.240662	0.652929	1.10174	0.784808	2.45024	0.345751	1.55867	26.2962	21.1809	16.8489	36.6273	2.97667	3.14092	13.3286	2.74593	1.68488	4.20154	25.2755	2.2077	0.791756	3.38642	4.0692	1.80989	0.284536	2.1908	1.56507	1.35167	0.00261871	1.40973	0.763924	0.711544	0	0.650565	0.482219	0.440359	0	0.138678	0.18623	0.17072	0	0.157466	0.130782	0.0626039	5.47646	5.45307	1.91913	3.29683	88.8655	89.8592	53.3569	46.5062	0.021468	0.0176506	0.00516434	0.0108658	0.00649515	0.00919983	0.00231008	0.00343814	2.19342	3.80131	8.14864	2.77316	0.0401502	0.0525517	0.0318962	0.0272789	0.0703478	0.122292	0.119832	0.0400464	0.0193942	0.0194896	0.0065257	0.0117912	0.0293027	0.0291318	0.0173184	0.0150416	0.0281543	0.0267754	0.00720847	0.0143353	0.00865337	0.00447901	0.00199872	0.00488986	0.00843824	0.00442512	0.00197299	0.00482428	0.00698945	0.0103586	0.00442114	0.00460952	0.0103191	0.0155326	0.0252849	0.00556639	0.0355701	0.0377483	0.0107752	0.0182432	536.546	536.533	537.956	537.008	548.482	547.046	546.941	547.956	0	0	0	0	535.804	548.456	0	538	537	538	536	549	548	548	546	0	0	0	0	24.5	38.25	564.167	522	558	515	561.02	518.074	0.945632	27.6667	0.780393	5.52791	1	0.676956	1.08851	7.72903	6.84584	2.1674	1.26536	1	3.60728	4.29201	9.4258	17.0711	0.907143	0.688039	0.0763955	0.0996321	0.107172	0.0392909	0.0334612	0.0609896	0.0428417	0.0523874	0.0266516	0.0266132	0.0242451	0.062407	0.0470916	0.043699	0.0411001	0.0218529	0.0246607	0.0235618	0.0205331	0.066598	0.0521695	0.0562497	0.0427332	0.0403675	0.0210112	0.0248257	0.0244665	0.0248261	0.0206603	0.122015	0.176077	0.29112	0.515222	0.413329	0.551156	1	1	1	1	1	1	1	1	1	1	1	1	1.48277	0.280351	0.601072	0.680221	0.193808	0.400769	3.66408	5.18317	2.13596	1.71474	2.53404	0.474798	1	1	1	1	1	1	1	1	1	1	1	1	0.985328	0.987662	0.989803	0.992596	0.990567	0.993622	0.728903	0.735977	0.762631	0.72513	0.791818	0.789514	0.735005	0.797535	0.830854	0.762062	0.792307	0.83127	0	0	0	0	0	0.00532592	0	0	0	0.0350869	0	0	0.403433	0.0119552	0	0.187866	0.116166	0.627083	0.786758	0	0	0.165848	1.03974	0.886154	0.820136	1.52972	0.522762	1.11034	29.8485	44.284	42.6271	42.5859	1.94548	1.11144	0.0168269	1.93188	0.78996	0.835819	0	1.12509	0.305234	1.60738	0.956017	1.1336	0.0345869	1.37824	1.13806	1.00579	0	1.06702	0.804025	0.505706	0	0.564412	0.520485	0.294024	0	0	0.111435	0.0479997	0	0.0738929	0.158082	0	0.777746	1.36608	0.0492144	0.00478314	0.0639973	0.0593155	0.069448	0.0508386	0.0548712	0.0541728	0.0434772	0.0434728	0.00422492	0.00643377	0.0605627	561.027	518.053	0	561.02	518.074	0	561	519	0	185	7.5	9.97059	560.125	531.875	557	529	558.152	529.909	0.53007	7.85714	0.668493	3.03327	1	0.777778	1.99241	3.68283	2.85302	1.33211	1.05178	1	1.57704	2.40129	17.8738	7.02602	0.984059	1.21593	0.11489	0.449665	0.183554	0.0922391	0.0908995	0.638651	0.212672	0.318468	0.099272	0.121929	0.106103	0.63881	0.190462	0.46045	0.233287	0.105302	0.107324	0.102725	0.104459	0.6443	0.204205	0.31831	0.246161	0.552901	0.103737	0.0959889	0.0912962	0.0939278	0.117271	0.0958495	0.154273	0.252276	0.380831	0.325616	0.484765	1	1	1	1	1	1	1	1	1	1	1	1	1.49699	0.277587	0.609542	0.699024	0.190666	0.405532	3.80338	5.37773	2.19896	1.72824	2.53274	0.468443	1	1	1	1	1	1	1	1	1	1	1	1	0.993879	0.994724	0.99557	0.996209	0.995871	0.997184	0.741242	0.733191	0.748562	0.736854	0.781304	0.801708	0.732421	0.786723	0.838325	0.746756	0.804818	0.838181	0	0	0	0	0	0.168443	0	0	0	0.21279	0.23852	0.018443	0.0312334	0.528899	0	0.328572	0	0.658204	1.00527	0	0	0.240907	1.3112	1.05592	0.931131	1.97541	0.568627	1.4128	29.3171	45.4201	41.9479	42.5109	1.45725	0.30897	0	1.17467	0.663026	0.604065	0	1.08241	0.288829	1.36047	0.813162	1.11753	0.0529437	1.18468	1.05688	0.972232	0	0.945293	0.702192	0.603953	0	0.433585	0.531564	0.356938	0	0.0454942	0.185959	0.0644354	0	0.107951	0.0924294	0	0.318225	0.378095	0.0477991	0.00304261	0.0277449	0.0543856	0.0567203	0.0492868	0.0504045	0.0507502	0.0449439	0.0449439	0.00290714	0.00343648	0.0546095	558.163	529.9	0	558.152	529.909	0	558	529.875	0	416.437	117.174	117.174	42.4879	42.4879	129	129	6	5	100	85.0207	55.294	55.294	129	129	129	129	0.0307417	0.116806	0.278873	0.571354	0.0380791	0.140583	0.295748	0.522367	0.0571382	0.214295	0.350678	0.354824	0.0311734	0.118111	0.277783	0.569368	1.17089	1.17202	1.12186	0.91834	1.42373	1.37857	1.17892	0.83972	1.96846	1.99445	1.38544	0.573221	1.17521	1.18035	1.11664	0.916102	0.110637	0.162324	0.187644	0.20271	0.150057	0.241294	0.286132	0.324522	0.154147	0.525224	0.859281	0.674375	0.100461	0.164857	0.207996	0.244932	0.016984	0.0168125	0.0175134	0.0162393	0.0144636	0.0152541	0.0143085	0.0167084	0.020235	0.0194519	0.0210621	0.0179607	0.0101755	0.0100015	0.010527	0.00944016	0.00915532	0.0100908	0.00917495	0.0115082	0.0130589	0.0124091	0.0137347	0.0110166	0.0948171	0.0873926	0.0989236	0.0798793	0.071365	0.0775288	0.0739497	0.088921	0.123068	0.116372	0.127205	0.106816	0.0579765	0.0570266	0.0592882	0.0535458	0.0496922	0.0524035	0.0498255	0.056322	0.0704921	0.068049	0.0725921	0.0618357	10.1681	10.9181	9.65024	12.4145	13.0011	13.3075	12.5396	13.8825	6.46979	7.18971	5.93406	8.81688	19.7894	22.038	18.1233	26.6624	28.9682	27.7309	26.9418	28.6264	10.8311	12.4688	9.86078	15.5628	55.9975	75.5488	54.6934	83.5401	88.2056	82.9155	89.0332	63.7191	22.8607	33.2867	21.9251	38.19	2.62246	2.79491	2.44906	3.4258	3.67841	3.76655	3.53238	4.0614	1.57764	1.76435	1.46542	2.21409	0.228659	0.191924	0.278579	0.0818937	0	-0.0276277	0.0179896	-0.120901	0.505337	0.461948	0.549287	0.339512	0.364876	0.29244	0.419976	0.135171	0	-0.0398788	0.0366896	-0.169761	0.647201	0.597943	0.678448	0.494454	0.40752	0.211398	0.439299	0.120988	-0.0654217	-0.143386	-0.0459454	-0.144259	0.747578	0.643364	0.76524	0.592401	0.307153	0.265523	0.363991	0.113838	0	-0.00136478	0.0507875	-0.142615	0.587815	0.544317	0.624833	0.432164	2.82257	2.86153	2.78631	2.94131	2.96196	2.96125	2.9424	2.95792	2.53219	2.5982	2.47923	2.73237	3.19065	3.2609	3.12646	3.39731	3.44456	3.40762	3.40363	3.39939	2.77318	2.86446	2.70425	3.03422	2.92107	3.09622	2.87205	3.19537	3.20091	3.13166	3.1768	2.95276	2.41775	2.58399	2.36501	2.68724	1.96621	1.99946	1.92683	2.10722	2.14577	2.14279	2.12258	2.16326	1.68424	1.7376	1.6428	1.87011	0.00604231	0.00574008	0.00631047	0.00522674	0.00442481	0.00435066	0.00448445	0.00436559	0.00821093	0.00771176	0.00863165	0.00670347	0.00322559	0.00300053	0.00345945	0.00260161	0.00222397	0.00229927	0.00235508	0.00228771	0.00471011	0.00438224	0.00506035	0.00375466	0.00636694	0.00560455	0.00658787	0.00516895	0.00443852	0.00466579	0.00453184	0.00523342	0.00870084	0.00799246	0.00896196	0.00735094	0.0180685	0.0174816	0.0187939	0.0154951	0.0135898	0.0136979	0.0140244	0.0132697	0.0234833	0.0224564	0.0245114	0.0200082	6.40134	6.41088	6.37643	6.42307	6.34072	6.23363	6.35858	6.06193	6.23252	6.26837	6.18898	6.36012	7.22108	7.23177	7.18973	7.26501	7.13876	6.9649	7.1541	6.74907	6.93438	6.99506	6.87273	7.14195	5.15838	5.22498	5.11963	5.29736	5.03617	4.75525	5.0544	4.44773	4.718	4.86546	4.6726	4.96674	4.6415	4.65537	4.62336	4.69758	4.64152	4.56336	4.64815	4.41777	4.42292	4.46618	4.39287	4.58673	-0.0568931	-0.0560988	-0.062332	-0.0510653	-0.0496911	-0.0552358	-0.0491331	-0.068254	-0.105293	-0.0964295	-0.119911	-0.0691648	-0.0958382	-0.0936244	-0.105267	-0.0831341	-0.0791824	-0.0852926	-0.0783043	-0.101022	-0.162372	-0.148901	-0.180017	-0.116006	-0.139772	-0.115445	-0.147021	-0.109231	-0.0836966	-0.07761	-0.0846015	-0.0814629	-0.238013	-0.200241	-0.24995	-0.181443	-0.0752425	-0.0741446	-0.0888083	-0.0585203	-0.0545515	-0.060037	-0.0555994	-0.0726683	-0.163757	-0.149565	-0.187483	-0.101523	0.554532	0.551331	0.578221	0.531518	0.524821	0.54782	0.523188	0.593039	0.701167	0.680192	0.730244	0.601198	0.717972	0.709549	0.739481	0.680965	0.66609	0.683368	0.664946	0.717226	0.839326	0.822411	0.86075	0.764975	0.726883	0.676563	0.737936	0.669993	0.592388	0.565767	0.598058	0.564772	0.848534	0.808968	0.857719	0.789188	0.555171	0.548115	0.590348	0.496732	0.482935	0.501987	0.487985	0.536677	0.739349	0.718397	0.771171	0.624799	0.341937	0.329884	0.355373	0.305818	0.2726	0.264732	0.279844	0.252488	0.421248	0.405864	0.437266	0.371795	0.289976	0.278172	0.306292	0.244246	0.215968	0.211127	0.224798	0.198768	0.385971	0.368638	0.403392	0.326019	0.530324	0.495567	0.541709	0.466704	0.425809	0.432183	0.437824	0.4441	0.625872	0.599174	0.636804	0.573769	0.542819	0.529462	0.557023	0.487309	0.44819	0.441395	0.460181	0.420159	0.636369	0.62067	0.650961	0.57738	15.6057	15.559	15.5699	15.5942	15.0479	14.82	15.1497	14.3225	15.4812	15.5	15.4592	15.551	15.9356	15.9238	15.9162	15.9604	15.1066	14.7081	15.2051	14.1136	15.605	15.6688	15.58	15.8401	10.4462	10.3777	10.3101	10.6407	9.33026	8.41912	9.42935	7.56107	9.85939	9.9545	9.7899	10.2424	7.97187	7.97619	7.97216	7.99613	7.73958	7.62838	7.76429	7.37894	7.89788	7.90596	7.88373	7.96393	3.9671	3.94085	3.99341	3.89216	3.78135	3.70192	3.83006	3.56689	4.0796	4.06831	4.10579	4.02247	4.56622	4.52309	4.5918	4.44303	4.28815	4.17689	4.33987	3.97641	4.65669	4.64565	4.66486	4.61754	3.78212	3.81626	3.77988	3.80172	3.65187	3.48152	3.66098	3.25748	3.59721	3.6707	3.58919	3.70325	3.13075	3.10834	3.15128	3.02269	2.91454	2.85413	2.9535	2.68315	3.24543	3.23093	3.25449	3.18974	16.5537	16.0178	17.3056	14.6703	12.564	11.4183	13.5548	9.5435	20.3935	19.5451	20.8368	18.1783	44.4005	41.1379	46.0277	36.4528	28.82	25.0348	30.9841	19.0554	52.6974	51.0258	53.479	48.4743	135.837	113.556	137.791	107.697	75.4738	56.428	77.98	44.3293	161.464	152.992	161.431	153.024	5.31855	5.08637	5.50891	4.48365	3.82348	3.52362	4.08	2.78941	6.54715	6.29657	6.65536	5.84098	6.85307	6.90072	6.9062	6.92548	6.62415	6.43353	6.70889	6.25	6.83767	6.84433	6.86593	6.88088	16.6956	16.6011	16.5668	16.6337	15.2878	14.1494	15.4353	12.7346	16.1621	16.2883	16.126	16.4943	49.4133	49.3057	49.2129	50.4267	42.5882	35.6153	42.8806	27.4736	46.4893	47.1845	46.4259	48.7041	2.05153	2.04313	2.0516	2.06816	1.98255	1.93994	1.99629	1.81717	2.05053	2.05352	2.06404	2.05399	2714	6534	583	596	492	500	536.056	548.67	5.35982	4085	0.867097	58.7841	0	0.401423	0.186573	101.404	104.809	14.3178	4.72588	4.12311	51.9425	48.2796	24.938	415.44	0.639404	0.308218	0.0365655	0.0996189	0.0493368	0.0293129	0.0133848	0.0229592	0.0316362	0.020319	0.0192504	0.0143739	0.00694577	0.0136255	0.0145824	0.0156379	0.0113527	0.0121341	0.0103435	0.0084329	0.00448266	0.00797845	0.00952101	0.00835158	0.00929178	0.00732897	0.00781532	0.00732135	0.00641055	0.00553852	0.00309988	0.554337	0.295712	0.597277	0.573023	0.822216	0.441152	1	1	0.988185	1	1	0.999139	1	1	0.767057	1	1	1	0.936128	0.571859	0.520749	0.942433	0.49582	0.531801	1.18536	1.43161	0.733632	1.71396	1.76762	0.865026	0.948838	0.250535	0.996754	1	0.332198	1	1	1	1	0.999487	0.976221	0.301475	0.941358	0.838143	0.951548	0.871369	0.973898	0.832985	0.738489	0.17552	0.750863	0.790892	0.291101	0.883366	0.711041	0.884193	0.828175	0.769272	0.854045	0.258472	0	0.00326801	0	0.0269469	0	0.13729	0.00124577	0	0	0.0485384	0.175106	0.0222512	0.0112277	0.0526179	9.14e-05	0.272724	0	0.368172	0.887457	0	0	0.254975	1.2645	1.05709	0.763836	2.63353	0.763895	1.50781	26.9633	21.1409	16.0741	37.792	2.77558	1.4261	5.18544	2.64085	1.45945	2.38916	15.8698	2.04106	0.725164	2.59986	5.2606	1.64879	0.263087	1.89339	2.35168	1.25912	0.00313504	1.31034	1.22992	0.67445	0	0.632636	0.793125	0.427624	0	0.157831	0.337987	0.167904	0	0.165861	0.228148	0.068677	7.84613	8.23298	4.72001	4.60447	75.4293	69.1536	22.4438	39.6708	0.0205929	0.0163468	0.00488768	0.0103728	0.00644518	0.00775996	0.00181116	0.00344643	2.35146	3.5509	4.72334	2.98637	0.0560286	0.0627643	0.0651224	0.0317165	0.0699334	0.0726176	0.0656776	0.0396482	0.0221815	0.0235554	0.0133867	0.0131499	0.0285323	0.025419	0.00842053	0.0146231	0.0272285	0.0242754	0.00662254	0.0137155	0.00865337	0.00447901	0.00199872	0.00488986	0.00844058	0.00442512	0.00197299	0.00482428	0.0095303	0.0134278	0.015498	0.00559833	0.0104503	0.011652	0.00745993	0.00562743	0.0347243	0.0332637	0.00882025	0.0178186	536.699	536.747	536.654	536.028	548.787	548.126	547.565	547.716	0	0	0	0	536.056	548.67	537	537	539	536	548	548	547	547	0	0	0	0	129	0.0179523	0.0690611	0.176596	0.735246	0.0178494	0.0676699	0.169128	0.743137	0.0133281	0.0510386	0.132283	0.802704	0.0174943	0.0663462	0.17003	0.743627	1.09533	1.10516	1.09226	0.968755	1.08443	1.07727	1.04692	0.981187	0.821243	0.833135	0.833429	1.05028	1.05968	1.06215	1.04778	0.982732	0.103259	0.153169	0.190958	0.21594	0.120541	0.18362	0.246348	0.334522	0.114476	0.161387	0.213635	0.440166	0.100858	0.16393	0.223745	0.260957	0.0180838	0.0180586	0.0184667	0.0175705	0.0154163	0.0159001	0.0153779	0.0175964	0.0206892	0.0199804	0.0215847	0.0186604	0.0151362	0.0153822	0.0155293	0.0146016	0.0133929	0.0140451	0.0134876	0.0151973	0.0176723	0.0174411	0.0185261	0.0156972	0.166815	0.160364	0.170939	0.153803	0.137365	0.136065	0.141177	0.142884	0.189532	0.184045	0.193703	0.175343	0.0598064	0.0598008	0.0615198	0.0557832	0.0515723	0.0530815	0.0522876	0.0573844	0.0705102	0.0693435	0.072883	0.0621666	10.3519	10.9466	9.80952	12.6445	13.2801	13.4957	12.6877	13.9275	6.67235	7.43536	6.045	8.96334	10.9624	11.5432	10.0487	14.2087	15.1814	15.3688	14.1628	16.9348	6.7188	7.28763	6.03339	9.27692	4.73992	5.7092	4.66397	5.88707	6.31436	7.01108	6.22559	6.36419	3.56203	4.04716	3.49031	4.23804	2.71002	2.84559	2.4792	3.51269	3.83702	3.8615	3.57831	4.12291	1.63399	1.78631	1.49329	2.28001	0.214994	0.179498	0.264374	0.0658246	0	-0.0171736	0.010958	-0.113597	0.498626	0.453131	0.541773	0.325972	0.292909	0.266744	0.359904	0.113926	0.00200556	0	0.0674582	-0.114789	0.570966	0.53968	0.614878	0.410535	0.155348	0.116231	0.164083	0.101197	0.048994	-0.0162355	0.0663593	-0.0529266	0.264937	0.261124	0.285508	0.212084	0.298228	0.254311	0.359544	0.106876	0	0	0.0441793	-0.132459	0.58379	0.544067	0.625344	0.426862	2.81896	2.84826	2.78605	2.93208	2.95576	2.95234	2.93337	2.94454	2.54311	2.60812	2.48537	2.73601	2.85248	2.87627	2.79373	3.00368	3.04751	3.03856	3.00319	3.06461	2.54694	2.59616	2.4744	2.7506	1.81181	1.90232	1.78971	1.95407	2.01449	2.05969	1.98518	2.01823	1.61554	1.67782	1.59075	1.72981	1.9705	1.98962	1.92366	2.11174	2.15649	2.15155	2.11783	2.1639	1.694	1.74031	1.64901	1.88226	0.00609227	0.00581485	0.00634573	0.00528304	0.00444157	0.00438906	0.00453485	0.00443623	0.00808141	0.00768142	0.00857622	0.00667499	0.00553636	0.00537712	0.00590511	0.00458579	0.00396328	0.00399504	0.00417713	0.00378569	0.00765141	0.00726957	0.00817247	0.00620055	0.0174511	0.0166517	0.017782	0.0159959	0.0142597	0.0139131	0.0146377	0.0142625	0.0200925	0.0193881	0.0205435	0.018511	0.0181214	0.0176514	0.0188923	0.0154795	0.0133977	0.0134594	0.0139773	0.0132537	0.0234813	0.0224617	0.0243772	0.0198031	6.32673	6.30101	6.29339	6.29632	6.24398	6.15494	6.25188	5.97013	6.19606	6.22372	6.14545	6.29893	6.53244	6.50341	6.49712	6.55319	6.50456	6.43319	6.50765	6.28719	6.36821	6.38224	6.31057	6.49755	3.39763	3.48132	3.3753	3.53031	3.55989	3.56345	3.54099	3.42716	3.22368	3.28585	3.20628	3.33743	4.59101	4.57171	4.56713	4.64338	4.59623	4.53608	4.59282	4.40294	4.41204	4.42832	4.37606	4.56385	-0.0642508	-0.064877	-0.0704287	-0.0608504	-0.0595991	-0.0653622	-0.0587925	-0.0792024	-0.107438	-0.100902	-0.122193	-0.0748036	-0.0789967	-0.0793728	-0.0870484	-0.0702309	-0.0673339	-0.0734256	-0.0669515	-0.0893523	-0.129831	-0.123894	-0.147446	-0.0915693	-0.0697703	-0.0664118	-0.0767725	-0.0597872	-0.0522471	-0.0479244	-0.0537305	-0.0550624	-0.122985	-0.111996	-0.136201	-0.0871556	-0.0823087	-0.0799671	-0.0935852	-0.066344	-0.0613965	-0.0677981	-0.0616769	-0.0780714	-0.162118	-0.149474	-0.185186	-0.104362	0.582178	0.582601	0.601406	0.566958	0.564487	0.585261	0.562072	0.623927	0.705545	0.691457	0.733571	0.617834	0.642469	0.645476	0.664585	0.612903	0.606424	0.624098	0.604954	0.668703	0.764632	0.753134	0.795438	0.680759	0.463434	0.45634	0.481621	0.438842	0.41232	0.40001	0.417139	0.422405	0.585126	0.566143	0.610473	0.509584	0.570754	0.560156	0.600353	0.523316	0.505024	0.524314	0.506094	0.553356	0.735362	0.71359	0.765635	0.629743	0.340197	0.327241	0.351959	0.303444	0.270439	0.264888	0.278662	0.253303	0.417555	0.402133	0.433272	0.367776	0.328161	0.319977	0.345084	0.285695	0.256843	0.252354	0.267123	0.231226	0.412914	0.402441	0.431401	0.358548	0.673791	0.657148	0.683161	0.632562	0.596659	0.580991	0.607319	0.573255	0.732042	0.718316	0.739771	0.697186	0.536541	0.526591	0.552853	0.481992	0.444254	0.439056	0.458029	0.42041	0.629315	0.616535	0.644285	0.569156	14.9557	14.935	14.9575	14.9861	14.5918	14.5329	14.6952	14.1655	14.9402	14.9417	14.9421	14.9577	13.2968	13.2289	13.2244	13.3807	13.0564	12.9607	12.9622	12.7446	13.1792	13.1629	13.1088	13.2895	4.23361	4.31431	4.20409	4.38305	4.33143	4.3309	4.30629	4.21599	4.11446	4.1682	4.10383	4.1806	7.61544	7.57944	7.58891	7.65976	7.48775	7.45964	7.46445	7.2967	7.58047	7.56079	7.57124	7.62932	3.91701	3.89416	3.94331	3.82032	3.74926	3.69458	3.78957	3.55863	4.05393	4.03809	4.08394	3.98452	4.09719	4.06659	4.12187	4.00225	3.9139	3.86194	3.95502	3.70889	4.22368	4.20263	4.2417	4.16016	2.51808	2.55567	2.52088	2.54058	2.53879	2.53378	2.5387	2.40917	2.50372	2.52113	2.50928	2.51686	3.09681	3.05678	3.11254	2.98664	2.89578	2.85348	2.92422	2.6975	3.2215	3.19657	3.2331	3.16157	16.4153	15.7083	17.0787	14.0661	12.7083	11.8193	13.4977	9.88591	20.4013	19.411	20.9748	18.1254	21.295	20.5418	21.9962	18.2195	16.2346	15.0777	17.3018	12.2739	25.8568	25.023	26.508	23.2594	6.71993	7.42976	6.82668	7.43639	7.30732	6.68326	7.40439	5.55	6.43325	7.04725	6.52545	6.76194	5.2798	5.03508	5.45958	4.47619	3.86634	3.641	4.06844	2.91312	6.51593	6.27705	6.6855	5.86285	6.87628	6.86824	6.90344	6.87013	6.66988	6.65062	6.77376	6.29773	6.90585	6.87628	6.9422	6.97226	8.39956	8.34702	8.35667	8.57101	8.30667	8.17642	8.32861	7.89687	8.30996	8.2746	8.30624	8.36614	2.89958	3.31217	2.89707	3.37366	3.44518	3.48824	3.45768	3.06931	2.53374	2.81457	2.51504	2.77311	2.0667	2.0404	2.04608	2.08835	2.0349	1.99518	2.01601	1.87884	2.07944	2.06446	2.07478	2.0883	441	600	552	561	526	535	539.196	547.649	1.11027	458	0.720862	23.696	1	0.743924	0.900684	29.0578	28.3019	9.84886	3.99279	3.60555	19	19.7678	17.9679	79.0122	0.964744	0.716122	0.0300463	0.157443	0.0939754	0.00903116	0.0105997	0.0313495	0.0153094	0.0219578	0.00897629	0.0081964	0.00527151	0.0140299	0.0171508	0.0147076	0.00737749	0.00538369	0.00564368	0.00555294	0.00322598	0.00663384	0.00683346	0.00667636	0.00946496	0.00382722	0.00422297	0.00445554	0.00415695	0.00371285	0.00236417	1	1	0.0390815	-0.123247	0.496855	0.528994	0.122668	-0.24835	1	1	1	1	1	1	1	1	0.997749	1	1	1	1.51081	2.11638	0.545877	0.589817	1.37817	0.326156	0.409578	0.669598	0.219212	1.74432	2.75837	3.90979	1	1	1	1	1	1	1	1	1	1	1	1	0.948131	0.934341	0.981585	0.964308	0.953125	0.93139	0.772912	0.659549	0.776743	0.766834	0.791721	0.760058	0.693338	0.816644	0.69546	0.775164	0.767386	0.662117	0	0	0	0	0	0	0	0	0	0	0.009801	0	0	0.00999214	0	0.214009	0	0.261833	0.161691	0	0	0.178323	0.243572	1.26615	0.863471	1.91277	0.138744	1.70427	22.8575	19.6664	15.585	30.2952	3.04856	7.76326	19.2381	2.6781	1.96714	9.8029	34.8486	2.74314	0.877121	5.84679	3.12629	2.22983	0.258592	2.91037	0.915127	1.52213	0	1.52454	0.369189	0.589136	0	0.461346	0.204134	0.188179	0	0	0.0460585	0	0	0	0.00765702	0	2.4524	2.81295	2.38151	1.35344	15.4843	23.5466	34.7071	8.16568	0.0292818	0.0446414	0.0585681	0.0158503	0.00407608	0.00608758	0.0123539	0.00181935	0.594591	0.412379	0.254071	0.59101	0.0574233	0.0596581	0.0534683	0.0301836	0.0593033	0.120421	0.119131	0.0309683	0.0355254	0.041419	0.0348338	0.0197792	0.0345294	0.0534705	0.0754893	0.0183385	0.0334461	0.0512133	0.0804572	0.0176054	0.0214157	0.025731	0.0204054	0.0123851	0.0208749	0.025678	0.0204022	0.0119838	0.00846253	0.00756583	0.00749744	0.0043153	0.00687335	0.0146395	0.0224903	0.00335295	0.0384913	0.0579267	0.0921639	0.020049	538.917	539.026	539.089	539.257	547.518	547.805	547.816	547.345	0	0	0	0	539.196	547.649	0	539	539	538	538	547	547	548	547	0	0	0	0	103.313	38.7393	129	0	0	53.7931	129	129	0.0458322	0.169719	0.329759	0.453412	0.0614534	0.212732	0.343121	0.381089	0.0585085	0.212043	0.38535	0.342825	0.0459691	0.167714	0.322512	0.463013	0.961585	0.972606	0.989061	1.0218	1.28123	1.21708	1.02666	0.858787	1.242	1.2225	1.15336	0.771589	0.958443	0.96094	0.967179	1.04339	0.069595	0.0993669	0.124493	0.167825	0.142984	0.173678	0.113816	0.122663	0.0601475	0.0738939	0.0804489	0.110273	0.0502231	0.0780884	0.111503	0.162912	0.0421655	0.0452844	0.0419136	0.0471986	0	0	0	0	0.045591	0.0454111	0.0467167	0.0436911	0.0165638	0.0223753	0.0163452	0.0255198	0	0	0	0	0.0163282	0.0156786	0.0168113	0.0152308	0.00765701	0.009419	0.00745919	0.010631	0	0	0	0	0.00758824	0.00755968	0.00764551	0.00738053	0.14373	0.139497	0.146013	0.139701	0	0	0	0	0.164149	0.159426	0.165198	0.153163	5.81421	6.31746	5.58584	6.95131	0	0	0	0	4.21076	4.57143	3.95794	5.28025	34.6706	25.7841	34.131	23.6226	0	0	0	0	27.3991	31.1674	25.6553	35.0859	66.7642	71.7303	63.8419	70.75	0	0	0	0	47.0912	51.9208	44.8278	59.215	1.49342	1.59524	1.4	1.92049	0	0	0	0	1.01773	1.09649	0.954128	1.30453	-0.0704081	-0.129937	-0.0337041	-0.226551	0	0	0	0	0.201275	0.133559	0.244525	0.0101255	-0.177143	-0.197696	-0.14007	-0.30621	0	0	0	0	0.100693	0.00803302	0.149269	-0.0928821	-0.162517	-0.224782	-0.117812	-0.333967	0	0	0	0	0.0854208	0.0358042	0.12411	-0.0683951	-0.06454	-0.113832	-0.0210079	-0.245509	0	0	0	0	0.211673	0.137452	0.257863	0.0316114	2.40152	2.39522	2.38246	2.3899	0	0	0	0	2.23832	2.28268	2.20367	2.36226	3.45309	3.21702	3.43996	3.149	0	0	0	0	3.27432	3.3684	3.22224	3.46573	3.98236	3.95733	3.96708	3.89386	0	0	0	0	3.77394	3.83734	3.74399	3.92571	1.60579	1.61362	1.58799	1.64199	0	0	0	0	1.44792	1.48287	1.41693	1.55686	0.00924219	0.00909308	0.00954859	0.00922876	0	0	0	0	0.0114443	0.0109958	0.0118639	0.0100984	0.00262749	0.0031975	0.00269769	0.00327166	0	0	0	0	0.00330639	0.00305019	0.00348811	0.00271687	0.00125859	0.00126376	0.00130564	0.00131685	0	0	0	0	0.00184785	0.00173365	0.00192621	0.00148743	0.0281483	0.0274992	0.0285652	0.0268197	0	0	0	0	0.033356	0.0323334	0.0341636	0.030235	4.93193	4.80589	4.95115	4.70141	0	0	0	0	4.95554	4.95534	4.9365	4.98849	6.42334	5.93934	6.46366	5.70276	0	0	0	0	6.58744	6.61181	6.55576	6.62474	7.31325	6.95828	7.34653	6.74446	0	0	0	0	7.50837	7.48518	7.5067	7.47411	3.20689	3.18868	3.18985	3.1594	0	0	0	0	3.13511	3.15681	3.11839	3.18188	-0.105994	-0.142208	-0.101719	-0.162318	0	0	0	0	-0.0885355	-0.0925903	-0.0934	-0.0874521	-0.173018	-0.198514	-0.167155	-0.217355	0	0	0	0	-0.137484	-0.143932	-0.141398	-0.143768	-0.211217	-0.272345	-0.201286	-0.310711	0	0	0	0	-0.155145	-0.167806	-0.154742	-0.173823	-0.0755665	-0.102492	-0.0737198	-0.126191	0	0	0	0	-0.0714398	-0.069017	-0.0784774	-0.0623644	0.651153	0.723062	0.641675	0.754728	0	0	0	0	0.604977	0.616811	0.620685	0.605159	0.837391	0.85517	0.831009	0.869526	0	0	0	0	0.786536	0.799165	0.79294	0.800464	0.906324	0.944928	0.900446	0.958969	0	0	0	0	0.846878	0.864211	0.844945	0.870541	0.474269	0.544047	0.469246	0.598391	0	0	0	0	0.459119	0.451299	0.478643	0.431434	0.385726	0.363929	0.396882	0.33833	0	0	0	0	0.460075	0.44672	0.474901	0.417218	0.244693	0.264728	0.250376	0.249989	0	0	0	0	0.298084	0.282927	0.311766	0.255833	0.151979	0.139269	0.158178	0.128883	0	0	0	0	0.202189	0.192844	0.206741	0.173766	0.599103	0.580368	0.614458	0.533036	0	0	0	0	0.683476	0.669613	0.694667	0.637129	17.4466	17.6055	17.4214	17.6214	0	0	0	0	17.5351	17.5197	17.5	17.5312	27.8844	26.5213	28.0737	25.4268	0	0	0	0	28.5182	28.6758	28.528	28.5839	39.3294	36.6457	39.525	34.1333	0	0	0	0	41.0273	40.8175	41.0162	40.656	9.2381	9.38462	9.21256	9.348	0	0	0	0	9.22541	9.23737	9.21627	9.25698	3.05295	2.95841	3.08128	2.86878	0	0	0	0	3.21594	3.18608	3.23782	3.13117	3.97772	3.69614	4.04044	3.44456	0	0	0	0	4.25101	4.23184	4.2677	4.14968	4.53266	4.37817	4.56859	4.19252	0	0	0	0	4.72348	4.69557	4.74009	4.63198	2.11662	2.08046	2.14369	1.97097	0	0	0	0	2.26652	2.2426	2.28569	2.18494	5.07813	4.66738	5.26909	4.07089	0	0	0	0	6.55867	6.20121	6.76452	5.67651	23.4607	16.1296	25.2066	10.9653	0	0	0	0	33.189	31.6841	34.1907	28.679	47.0712	41.3502	48.625	33.0966	0	0	0	0	59.6769	57.5409	60.3564	52.087	1.31602	1.24134	1.36502	1.05732	0	0	0	0	1.70473	1.61286	1.75444	1.47078	2.91108	2.94562	2.88188	3.02007	0	0	0	0	2.82185	2.86079	2.82798	2.86055	14.9688	10.7358	15.132	9.02186	0	0	0	0	15.3518	16.0252	15.3067	16.3262	29.604	29.848	29.4476	27.0442	0	0	0	0	27.3781	28.1764	27.3155	28.9045	0.734411	0.762017	0.729506	0.798889	0	0	0	0	0.7016	0.713875	0.701259	0.718719
primary smc	siALL	basal	2024_0528_LP_FAA_PRIMARY_SMC_PLATE2_T14_38_35	F06	25	7353	2776	6148	586	577	490	492	539.42	535.024	2.91762	3653	0.895827	59.4518	1	0.475955	0.342745	98.4639	105.224	17.72	6.15288	5.38516	46	41.5536	20.4219	323.605	0.774034	0.33115	0.0389951	0.137212	0.0523271	0.0293038	0.0127391	0.0281419	0.0363068	0.0207041	0.0147292	0.013199	0.00657372	0.0118356	0.0130686	0.0166474	0.0114035	0.0086347	0.008625	0.00788898	0.00405086	0.00609362	0.0074148	0.00793295	0.00979114	0.00739476	0.00554587	0.00569421	0.00576687	0.00515717	0.00283674	1	1	1	1	0.305753	0.143642	0.475297	0.661909	0.585863	0.202946	1	0.23091	1	1	1	1	0.755066	1	1	1	1	1	1.17743	1.81689	2.58458	0.711784	1.18641	2.01624	0.441245	0.739747	1.17928	0.344722	0.434416	0.661309	0.920185	0.27871	0.987115	1	0.409199	1	1	1	1	1	0.963892	0.301882	0.919349	0.901094	0.947158	0.941727	0.939463	0.887775	0.678703	0.174396	0.736037	0.74993	0.357497	0.828925	0.630764	0.893732	0.709917	0.761285	0.795652	0.224251	0	1.15e-05	0.00303387	0	0	0	0.0171359	3.74e-05	0	0.00159586	0	0	0	0	0.0779748	0	0.361445	0.317619	0.267193	0	0	1.34572	0.416796	0	0	1.71317	0.361767	0.732034	32.8063	21.6875	14.4953	25.8665	2.57638	2.74678	7.52748	2.7376	1.07033	2.77524	27.4123	2.25522	0.272522	1.94864	5.15491	1.5164	0.0231569	1.19457	1.41994	1.0051	0.00044215	0.738548	0.692667	0.642904	0	0.284203	0.378486	0.465193	0	0.161716	0.10708	0.160451	0	0.0781373	0.0128972	0.036058	6.09727	7.40582	2.62414	17.5961	87.111	101.435	58.874	225.735	0.023794	0.0250405	0.00718876	0.0584968	0.00636839	0.00895035	0.00308566	0.0184912	1.94903	3.13809	7.67057	2.7762	0.0441291	0.0619723	0.0423555	0.154025	0.0688286	0.129428	0.115213	0.194277	0.0228377	0.02796	0.00967118	0.067629	0.0312517	0.0360652	0.0215354	0.0799689	0.0302373	0.03445	0.0099215	0.0772157	0.010097	0.00580764	0.00220855	0.017577	0.00992551	0.00570217	0.00216053	0.0171895	0.00721475	0.0121744	0.00663253	0.0285013	0.00993365	0.0160053	0.0259102	0.0293873	0.0374494	0.0447672	0.0157197	0.0984241	539.642	540.304	540.849	539.726	535.98	534.985	534.394	535.493	0	0	0	0	539.42	535.024	0	541	540	539	538	536	535	534	536	0	0	0	0	25.5	40.25	555	527.417	547.75	520.833	550.5	523.731	0.971134	29	0.791803	5.62019	1	0.66735	1.06876	7.92237	7.07107	2.17742	1.27006	1	3.63432	4.30212	6.97954	17.6055	0.904911	0.670667	0.0738218	0.10279	0.106153	0.0383826	0.0332331	0.0598239	0.0415747	0.0516846	0.0251766	0.0251935	0.0240465	0.0606076	0.0458439	0.0417442	0.039293	0.0210638	0.0231245	0.0228929	0.0198652	0.0631742	0.0509924	0.0538537	0.0417877	0.0387462	0.0202193	0.0228697	0.0237284	0.0239485	0.0195526	0.115193	0.137921	0.236439	0.619092	0.373108	0.469716	1	0	1	1	1	1	1	1	1	1	1	1	1.62073	0.360991	3.06421	0.623599	0.221219	1.86196	2.86033	4.54634	8.62567	0.336365	0.544817	0.118713	1	1	1	1	1	1	1	1	1	1	1	1	0.987588	0.989174	0.988695	0.996268	0.991865	0.993971	0.725262	0.699273	0.728946	0.719892	0.833664	0.800111	0.698908	0.838335	0.805016	0.72915	0.801539	0.8039	0	0	0	0	0	0	0	0	0	0.00473916	0	0	0	0	0.0866496	0	0.581057	0.38521	0.18472	0	0	1.12304	0.517067	0	0	1.37331	0.534275	0.838386	34.5509	39.6878	37.1226	33.8581	1.47923	1.39394	0	1.7411	0.362141	1.08774	0	1.11235	0.00398177	1.10242	0.703675	0.82552	0	0.741824	0.727183	0.51871	0	0.449461	0.429973	0.296943	0	0.0761507	0.256592	0.185285	0	0.0353444	0	0	0	0	0	0	0.866793	1.49445	0.0535275	0.00418527	0.0573182	0.0627852	0.0718032	0.0548869	0.0583149	0.057572	0.0483859	0.0483761	0.00388672	0.00568127	0.0634226	550.501	523.743	0	550.5	523.731	0	550	523.667	0	257.667	7	9	559.5	522.667	556.25	519.125	557.644	520.254	0.516132	7	0.670273	2.9501	1	0.777778	2.05344	3.49207	2.72286	1.27614	1.0447	1	1.5	2.33047	19.0611	6.70711	1	1.23919	0.113024	0.458366	0.183381	0.0904748	0.0901702	0.656992	0.207926	0.322592	0.0971442	0.116137	0.104793	0.676068	0.189214	0.477465	0.233445	0.102921	0.103709	0.102269	0.10208	0.676365	0.196413	0.31831	0.245539	0.576801	0.103305	0.0911632	0.087407	0.089246	0.115143	0.0991887	0.119907	0.207762	0.457823	0.317388	0.451189	1	1	1	1	1	1	1	1	1	1	1	1	1.66192	0.348705	3.05546	0.623938	0.21141	1.81807	3.03407	4.80261	8.87932	0.34699	0.567752	0.116566	1	1	1	1	1	1	1	1	1	1	1	1	0.995044	0.995599	0.995681	0.997948	0.996685	0.997665	0.739326	0.709848	0.730509	0.737091	0.828522	0.815225	0.710273	0.831597	0.823398	0.730399	0.816962	0.823868	0	0	0	0	0	0	0	0	0	0	0	0	0	0	0.0366334	0	0.402019	0.258713	0.125629	0	0	1.06536	0.214943	0	0	1.1265	0.358998	0.551223	34.7139	43.1108	37.2732	34.0655	1.12894	0.512982	0	0.989661	0.283661	0.511923	0	0.706008	0	0.584274	0.25403	0.591933	0	0.463702	0.29232	0.360862	0	0.381095	0.331721	0.232303	0	0.0298938	0.139726	0.173787	0	0	0	0	0	0	0	0	0.339815	0.390635	0.0546049	0.00293821	0.0237207	0.0606965	0.0626858	0.0559742	0.056836	0.0572963	0.0517708	0.0517708	0.00285747	0.00330964	0.060756	557.645	520.266	0	557.644	520.254	0	557.5	520.167	0	329.9	118.103	118.103	39.7724	39.7724	148	148	6	5	100	93.1174	51.8986	51.8986	148	148	148	148	0.0280473	0.108069	0.268265	0.59206	0.0334345	0.124845	0.275772	0.560652	0.0549341	0.19485	0.342321	0.396865	0.0282916	0.109397	0.267619	0.591693	1.10042	1.11613	1.09851	0.941477	1.30472	1.27929	1.12207	0.889108	1.9195	1.84377	1.36978	0.631057	1.09014	1.11058	1.08997	0.943579	0.105689	0.149893	0.175788	0.188308	0.146444	0.230071	0.245057	0.275957	0.112462	0.363072	0.735335	0.65335	0.0974253	0.163227	0.209633	0.266155	0.0174978	0.017038	0.0170498	0.0167626	0.0143472	0.0156514	0.0143222	0.0165675	0.0206329	0.0189384	0.0197	0.0180389	0.0104477	0.00996806	0.00996766	0.00977864	0.00932144	0.0104983	0.00936095	0.0113784	0.0131104	0.0116288	0.0124944	0.0108896	0.065102	0.0560317	0.0620884	0.0514556	0.0468213	0.0518529	0.0458016	0.057322	0.0878971	0.0778649	0.0855514	0.0715876	0.00291848	0.0027965	0.0028132	0.00277395	0.00253065	0.00278684	0.00253304	0.00305665	0.00353596	0.00318396	0.00335794	0.00299298	9.23459	10.6612	9.89509	11.5623	11.4258	11.8686	11.817	12.357	5.8683	7.32484	6.51497	8.43921	21.6545	26.054	23.2567	29.4307	27.4652	26.8717	28.9007	27.494	12.4618	15.9139	13.2267	18.3783	51.2001	74.0469	53.9638	80.0572	80.9951	76.3285	82.2766	65.6254	20.6041	32.0156	21.6128	35.3975	63.5198	76.1598	68.1609	87.5328	90.0699	98.7807	94.2808	104.383	36.0976	45.8221	38.5374	54.567	0.232829	0.124846	0.183635	0.0577085	0	-0.0338694	0	-0.0910486	0.508884	0.38456	0.453618	0.303039	0.333583	0.199248	0.290737	0.091662	0	-0.0389752	0	-0.137384	0.612893	0.509061	0.593375	0.432957	0.473431	0.246255	0.453131	0.17651	-0.00129216	-0.159503	-0.0305847	-0.172803	0.780861	0.669929	0.772871	0.632291	0.343301	0.21915	0.305106	0.101692	0.00328572	-0.0197865	0	-0.111615	0.644143	0.542066	0.621719	0.451226	2.75997	2.84863	2.80393	2.89866	2.88504	2.87672	2.90011	2.87758	2.4712	2.61209	2.53738	2.70564	3.20674	3.32363	3.26108	3.41735	3.37034	3.33529	3.40711	3.32433	2.80294	2.98013	2.85191	3.09499	3.09147	3.32468	3.13983	3.4111	3.31217	3.2544	3.35107	3.15591	2.54457	2.7813	2.58741	2.87687	4.02049	4.14766	4.07384	4.23529	4.25556	4.2689	4.27926	4.26236	3.62076	3.7946	3.679	3.91374	0.00646872	0.00579591	0.00615628	0.00548561	0.00456079	0.00452884	0.00447573	0.00447786	0.00867752	0.00753113	0.00816678	0.00688272	0.00318505	0.00278083	0.0029978	0.00251296	0.00228204	0.00229135	0.00218895	0.00227711	0.00459241	0.00389135	0.00431744	0.00347669	0.00547484	0.00447988	0.00526368	0.00413105	0.00346271	0.00358441	0.00337234	0.00394538	0.00798257	0.00686436	0.0076935	0.00630132	0.00104945	0.000905857	0.000983747	0.000814661	0.000696927	0.000666689	0.000666169	0.000658989	0.00156813	0.00132475	0.00149158	0.00117349	6.33316	6.33627	6.35316	6.34615	6.25432	6.06261	6.23624	5.93987	6.16449	6.26417	6.21732	6.32315	7.19593	7.22472	7.2458	7.23323	7.07859	6.83496	7.05491	6.66239	6.93842	7.08093	6.996	7.16512	5.72915	5.84228	5.77538	5.89137	5.46704	5.08878	5.48966	4.89166	5.30301	5.48659	5.33504	5.60005	8.92801	8.94447	8.96233	8.94249	8.84745	8.64271	8.82812	8.46585	8.7316	8.84441	8.79634	8.91151	-0.0584299	-0.0535482	-0.053271	-0.0512497	-0.0479221	-0.0566855	-0.0482682	-0.0646525	-0.104118	-0.0767415	-0.0889481	-0.0626747	-0.106989	-0.0971423	-0.0990204	-0.0929731	-0.0869062	-0.0957819	-0.0855134	-0.107772	-0.169045	-0.137427	-0.157745	-0.117579	-0.157107	-0.130086	-0.151324	-0.125399	-0.10511	-0.108136	-0.104064	-0.112917	-0.257947	-0.208366	-0.249051	-0.191113	-0.117146	-0.113013	-0.111345	-0.111787	-0.104943	-0.123062	-0.10657	-0.140311	-0.160296	-0.138512	-0.150829	-0.122635	0.557617	0.537612	0.537749	0.529404	0.516156	0.550352	0.51615	0.579949	0.695195	0.62439	0.657745	0.571912	0.74449	0.721262	0.728189	0.710113	0.691483	0.713299	0.68816	0.736184	0.850834	0.804086	0.836244	0.768996	0.784763	0.738334	0.776906	0.734161	0.67414	0.670575	0.672215	0.67002	0.8882	0.846699	0.882807	0.828583	0.81746	0.807955	0.805493	0.806776	0.793925	0.829672	0.796037	0.856268	0.883969	0.853768	0.87138	0.828192	0.351014	0.324905	0.339473	0.307425	0.278822	0.264924	0.272214	0.254721	0.428444	0.392414	0.409565	0.367521	0.292923	0.264558	0.280305	0.242366	0.221294	0.208817	0.213291	0.1931	0.38519	0.344274	0.371932	0.316462	0.480359	0.429697	0.466817	0.401707	0.363765	0.350371	0.352051	0.352726	0.590168	0.544984	0.580671	0.517939	0.164675	0.144522	0.155096	0.130018	0.114723	0.103427	0.109617	0.0952199	0.227093	0.201016	0.215875	0.179213	16.4431	16.3893	16.4068	16.4066	15.8138	15.4167	15.7516	15.1929	16.356	16.3667	16.3671	16.4251	19.2672	19.2879	19.3518	19.3233	17.9518	17.3119	17.8912	16.9624	19.0086	19.1228	19.0857	19.2784	12.5592	12.7854	12.8248	12.8567	10.7251	9.60156	10.8311	8.9	12.0415	12.3081	12.1704	12.5328	41.9383	42.1097	42.1784	42.2386	40.3287	39.604	40.3584	39.1354	41.6043	41.8087	41.6985	41.9776	3.9207	3.8557	3.89712	3.80966	3.7306	3.59044	3.70225	3.48691	4.05145	4.0037	4.03184	3.96244	4.57428	4.4879	4.55805	4.4223	4.2897	4.06792	4.22761	3.91778	4.67505	4.64767	4.67408	4.62346	4.13245	4.15396	4.14391	4.11498	3.86234	3.62017	3.8439	3.47177	3.99529	4.0733	4.00508	4.08378	5.46419	5.3852	5.44517	5.31366	5.22354	5.0689	5.18313	4.96012	5.60659	5.56024	5.59506	5.51469	15.3587	13.9538	14.7378	12.9836	11.6865	9.73117	11.2357	8.45452	18.7893	17.4084	18.3225	16.3956	45.6619	39.8542	44.5521	36.2705	29.8744	22.2116	27.4987	18.0976	54.2549	51.1766	54.0179	49.3644	143.028	117.707	142.443	110.721	74.235	49.5372	71.9238	42.4969	168.496	160.68	169.642	159.06	141.984	125.338	137.278	113.596	100.727	83.5685	95.7171	73.2456	176.049	163.576	173.616	153.358	6.41547	6.4012	6.43596	6.40509	6.07932	5.70199	6.05622	5.49823	6.4004	6.42025	6.41886	6.40119	17.6273	17.614	17.7784	17.3879	15.2361	13.2586	14.9475	12.3468	17.0927	17.3978	17.231	17.4958	50.018	51.0131	51.0113	50.5814	41.2046	32.4476	40.6179	27.9151	47.6705	49.2079	48.2717	49.5871	53.5831	53.2175	53.7776	53.5568	51.4941	49.4613	50.9659	48.7983	54.1343	53.9859	54.0723	53.864	2327	6148	586	577	490	492	538.706	534.35	5.78436	3653	0.898285	54.4319	0	0.372671	0.17288	103.239	105.224	13.1529	4.34272	3.60555	46	43.0047	20.2102	401.387	0.622001	0.259785	0.0313487	0.0882722	0.0466096	0.0273231	0.0118296	0.0238348	0.0310717	0.0195396	0.0182376	0.0134688	0.00643852	0.0135159	0.0141918	0.015646	0.0110197	0.0115344	0.00996139	0.00806881	0.00401482	0.0080154	0.00904751	0.00837439	0.00954707	0.00725906	0.00746967	0.00702752	0.00624764	0.00525792	0.00283931	0.372694	0.213166	0.485062	0.562739	0.740636	0.405016	1	0.0242056	1	1	1	1	0.993068	1	1	1	1	1	1.02467	0.53307	2.57609	0.850307	0.40847	2.38963	1.30207	1.73777	4.06835	0.343283	0.389285	0.163912	0.981031	0.433669	0.984845	1	0.541188	0.999135	1	1	1	1	0.997947	0.520427	0.935337	0.845161	0.943058	0.870678	0.967008	0.842102	0.737265	0.292081	0.731803	0.760363	0.46358	0.851715	0.680825	0.862032	0.811832	0.757282	0.849574	0.43202	0	1.67e-05	0.00549394	0	0	0	0.0334544	4.78e-05	0	0.00206324	0	0	0	0	0.145117	0	0.346479	0.332707	0.478925	0	0	1.35635	0.785946	0	0	1.76824	0.614475	0.720769	33.4046	20.9567	12.7192	26.9053	2.55907	1.40378	2.62214	2.833	1.0235	1.70267	14.6438	2.22282	0.275861	1.49025	5.46727	1.50515	0.0269642	1.03135	1.97132	0.982052	0.000535668	0.665705	1.02378	0.625708	0	0.283447	0.579618	0.476235	0	0.167779	0.181529	0.165126	0	0.086624	0.0272782	0.0400899	8.52571	10.4702	5.67926	24.5106	71.3067	75.7314	24.4795	184.41	0.0230281	0.0231442	0.00669521	0.0556444	0.00654622	0.00778102	0.00225545	0.0196191	2.15564	2.98598	4.63772	3.13371	0.0551304	0.0675022	0.0662553	0.164581	0.0682742	0.0773859	0.0666083	0.192195	0.0251661	0.0311652	0.016693	0.0735627	0.0308206	0.0319859	0.0109191	0.0789463	0.029707	0.0315905	0.00892501	0.0755738	0.0100882	0.00580764	0.00220855	0.017577	0.00994002	0.00570217	0.00216053	0.0171895	0.00895525	0.0134304	0.0161944	0.0308679	0.0101858	0.01181	0.00827358	0.0303996	0.0372266	0.0401488	0.0116284	0.0985162	538.718	539.144	540.051	538.568	534.843	534.621	534.687	534.479	0	0	0	0	538.706	534.35	540	538	537	538	536	534	534	536	0	0	0	0	148	0.0178947	0.0678678	0.172814	0.7398	0.0171391	0.0644187	0.163302	0.753894	0.0130941	0.0501285	0.128507	0.807181	0.0175727	0.0659762	0.167186	0.7485	1.10086	1.10439	1.08497	0.970518	1.05404	1.04689	1.02593	0.989535	0.81689	0.824854	0.830019	1.05151	1.07127	1.06967	1.0445	0.982111	0.100719	0.147748	0.17833	0.195916	0.0956291	0.151932	0.202901	0.278013	0.0870701	0.145162	0.208239	0.427004	0.0995702	0.167088	0.231802	0.280935	0.0178239	0.0179274	0.017497	0.0177747	0.0147972	0.0162439	0.0151195	0.0172203	0.0202458	0.0188443	0.0193733	0.0177484	0.0156064	0.0152495	0.0150584	0.0150023	0.0134925	0.014338	0.013451	0.0150828	0.017838	0.0164803	0.0168921	0.0156005	0.128279	0.117851	0.124758	0.113041	0.10194	0.0976201	0.100152	0.1	0.149121	0.13896	0.14508	0.131394	0.00308183	0.00308241	0.00297871	0.00309647	0.00281766	0.00304737	0.00281278	0.00331862	0.0034977	0.00325142	0.00332144	0.00305337	9.63847	10.9155	10.2467	12.0426	11.7187	12.1334	11.9886	12.5705	6.11152	7.47504	6.79918	8.81855	10.4051	12.2891	11.5125	14.3667	13.5679	15.1976	14.833	16.3014	6.36783	7.91843	6.95307	9.51316	5.26954	6.476	5.30392	6.72141	6.55773	7.66863	6.59187	7.31889	3.88587	4.53172	3.94165	4.70263	66.8142	79.9508	72.9712	93.2789	94.9333	104.277	99.9798	109.723	37.7184	47.3469	40.6936	57.7773	0.234419	0.122421	0.186899	0.0519164	0	-0.0344828	0	-0.0900253	0.508765	0.387498	0.458013	0.307887	0.309827	0.19489	0.261647	0.0835834	0	-0.00239364	0	-0.098741	0.598183	0.493716	0.564188	0.398458	0.174079	0.122909	0.161273	0.10067	0.0591937	-0.00403473	0.0489131	-0.046625	0.316896	0.287557	0.295449	0.238789	0.357717	0.230833	0.314296	0.105503	0.00052462	-0.0277934	0	-0.11958	0.653486	0.55819	0.626561	0.462579	2.7669	2.84295	2.81022	2.89369	2.88124	2.87512	2.89121	2.86395	2.49076	2.61998	2.5564	2.72389	2.80704	2.90917	2.87394	2.9933	2.96729	3.00045	3.0169	3.00897	2.5068	2.64551	2.56525	2.75995	1.93762	2.05144	1.95174	2.10505	2.09606	2.19871	2.12183	2.16708	1.70571	1.80498	1.72228	1.86602	4.01826	4.13219	4.09006	4.22824	4.24212	4.26619	4.27536	4.25922	3.64224	3.79814	3.70191	3.93289	0.00633461	0.00583077	0.00613143	0.00544981	0.0045357	0.00449846	0.00442266	0.00445564	0.00849744	0.00744754	0.00797767	0.00671716	0.00568089	0.00506672	0.0052387	0.00455301	0.00399149	0.00381319	0.00381744	0.00373438	0.00771365	0.00673325	0.00728079	0.00600438	0.0159086	0.01464	0.0155598	0.0140457	0.0123398	0.0114267	0.0121184	0.0115535	0.018877	0.0175066	0.0184486	0.0166826	0.00104936	0.000919858	0.000968496	0.000828746	0.000694353	0.000666581	0.000665023	0.000665053	0.00152877	0.00130635	0.00144041	0.001144	6.29667	6.23885	6.29824	6.24508	6.14584	5.98472	6.12566	5.85794	6.17681	6.24303	6.21666	6.30979	6.48877	6.49312	6.53766	6.50503	6.41408	6.30093	6.41445	6.17778	6.35493	6.44994	6.41477	6.51273	3.80624	3.92087	3.81563	3.96146	3.90502	3.9381	3.92083	3.84656	3.61713	3.72279	3.64221	3.77602	8.81093	8.79237	8.84498	8.75774	8.64255	8.45636	8.62332	8.29182	8.68856	8.76946	8.75111	8.83205	-0.0723097	-0.068594	-0.0662727	-0.0666897	-0.0607478	-0.0720336	-0.0621631	-0.0807197	-0.113685	-0.0897763	-0.0992091	-0.0753567	-0.097058	-0.0902429	-0.0881539	-0.0880841	-0.0798994	-0.0897922	-0.0788094	-0.101519	-0.147181	-0.121586	-0.133476	-0.101569	-0.10019	-0.0881601	-0.0909817	-0.0831171	-0.0739056	-0.076278	-0.0725784	-0.0823102	-0.165634	-0.135046	-0.150466	-0.111065	-0.144249	-0.144595	-0.138537	-0.146365	-0.1321	-0.15791	-0.137652	-0.176707	-0.181491	-0.162292	-0.170736	-0.147259	0.608166	0.594781	0.589192	0.592186	0.570277	0.60505	0.573576	0.628113	0.717869	0.662306	0.684408	0.618174	0.69702	0.680142	0.673041	0.673197	0.649753	0.67642	0.645084	0.703505	0.798703	0.750835	0.774342	0.709487	0.571814	0.549932	0.550362	0.536697	0.508532	0.519981	0.5076	0.531724	0.693124	0.646209	0.671365	0.598585	0.864452	0.864745	0.856958	0.867785	0.84731	0.880692	0.854332	0.900116	0.907861	0.886968	0.896388	0.868332	0.341777	0.317096	0.331866	0.299694	0.27231	0.260679	0.266242	0.249774	0.419177	0.383848	0.399693	0.357233	0.332026	0.303248	0.315589	0.2776	0.25643	0.237711	0.245632	0.220772	0.415907	0.380059	0.39977	0.349465	0.634999	0.602237	0.624568	0.577117	0.540916	0.506325	0.529042	0.492468	0.710705	0.682015	0.701957	0.657398	0.154685	0.13659	0.144768	0.122085	0.108758	0.0980682	0.104145	0.0912954	0.214282	0.190021	0.202944	0.168019	16.1178	16.0487	16.1063	16.1067	15.5072	15.2316	15.4649	15.0726	16.1075	16.1078	16.1091	16.1522	16.4471	16.5196	16.5169	16.5909	15.6898	15.6556	15.7671	15.5563	16.4017	16.4474	16.427	16.5121	5.3461	5.4776	5.3494	5.57369	5.2871	5.36212	5.3237	5.30859	5.23617	5.31848	5.23208	5.33151	40.8344	40.7893	41.0625	41.3057	39.1976	38.9512	39.3765	38.9396	40.6875	40.7641	40.8192	41.039	3.90879	3.82431	3.88732	3.77995	3.69618	3.56302	3.67407	3.46997	4.05761	3.99575	4.03883	3.96516	4.10126	4.01454	4.07471	3.95438	3.8738	3.75813	3.82995	3.63996	4.2607	4.20078	4.24544	4.16141	2.76062	2.79613	2.75267	2.76527	2.72378	2.71642	2.70288	2.62344	2.79435	2.81161	2.79381	2.78739	5.44886	5.34754	5.4189	5.2741	5.18051	5.04141	5.1393	4.9259	5.61214	5.55718	5.59624	5.50779	15.7572	14.1088	15.2666	13.2231	11.7449	9.87707	11.3581	8.6786	19.8526	18.1137	19.276	17.0392	21.3434	19.2068	20.5247	17.3355	15.6041	13.1028	14.3829	11.2421	26.725	24.5784	26.0582	23.126	7.81313	8.42386	7.68893	8.38117	7.82825	7.3157	7.85831	6.3666	7.68663	8.25712	7.59821	7.98847	149.048	131.018	145.359	119.64	103.857	86.9072	99.0593	75.4442	189.06	174.274	184.763	163.867	6.62431	6.56319	6.66431	6.60783	6.18738	5.86653	6.18866	5.66993	6.7346	6.68764	6.71072	6.71382	8.40955	8.40643	8.48509	8.48714	7.91621	7.75934	7.89635	7.68549	8.50482	8.50154	8.47595	8.51084	3.29049	3.77446	3.28352	3.84866	3.63315	3.86608	3.67259	3.56952	2.95951	3.24471	2.94321	3.23937	56.7694	56.1641	57.038	56.5146	53.7038	52.0421	53.4555	51.0379	57.69	57.3643	57.577	57.3709	508	700	554	549	526	522	539.955	535.31	1.1298	527	0.738513	25.4324	1	0.737157	0.885109	31.5403	30.8869	10.2956	4.2248	4	20.1246	20.9116	18.1381	85.2548	0.965116	0.692757	0.0298684	0.16315	0.0949808	0.00893771	0.0102849	0.0274233	0.0157347	0.0242709	0.00863851	0.00772568	0.00521032	0.0144511	0.0179356	0.0131397	0.00841794	0.00533405	0.00576095	0.00540447	0.00314976	0.00672447	0.00728088	0.00710475	0.00944812	0.00407138	0.00401043	0.00429077	0.00401319	0.00360857	0.0022312	1	1	0.0145545	-0.114463	0.347847	0.493117	0.0893042	-0.26072	1	0.865007	1	1	1	1	0.757947	1	1	1	1	1	1.58002	2.05351	2.67555	0.547259	1.27153	1.52237	0.42145	0.718708	1.1157	0.350218	0.577529	0.767852	1	1	1	1	1	1	1	1	1	1	1	1	0.936751	0.938054	0.974038	0.959695	0.942886	0.93388	0.751367	0.669943	0.768118	0.740596	0.778771	0.757987	0.694047	0.797334	0.695571	0.768964	0.7724	0.663459	0	0	0	0	0	0	0	0	0	0	0	0	0	0	0.0110724	0	0.366056	0.292715	0.120092	0	0	1.31326	0.183957	0	0	1.49592	0.156858	0.798631	30.3154	22.5063	14.4562	22.272	1.89287	6.04958	11.0571	1.91006	0.797937	5.847	39.1668	1.83676	0.185386	3.08213	5.12872	1.2771	0	1.40934	0.933598	0.709513	0	0.678738	0.377555	0.379337	0	0.00396055	0.160559	0.239857	0	0	0	0	0	0	0	0	2.61642	3.21543	2.77242	7.3632	17.5455	27.952	38.757	45.643	0.0283122	0.0449273	0.0607787	0.0772663	0.00435113	0.00622536	0.0110087	0.00978851	0.622195	0.464477	0.264708	0.638413	0.0559492	0.0632691	0.055848	0.154357	0.0578476	0.127642	0.11487	0.157496	0.0352633	0.0438662	0.0377647	0.100956	0.0337204	0.0550786	0.0738049	0.0907463	0.0328079	0.051239	0.0774695	0.0872996	0.0206012	0.0284859	0.0229044	0.0617565	0.0197386	0.0283941	0.0229044	0.0574806	0.00824515	0.00785124	0.00748421	0.0220704	0.00703948	0.016895	0.0199199	0.0176571	0.0382	0.0587363	0.0881621	0.100532	539.324	539.749	539.725	539.67	535.306	534.97	535.288	535.431	0	0	0	0	539.955	535.31	0	540	540	539	539	537	535	535	534	0	0	0	0	105.183	36.5084	148	0	0	51.0851	148	148	0.0449681	0.1667	0.327427	0.459504	0.061517	0.212384	0.336388	0.384076	0.0574348	0.206122	0.375091	0.360377	0.0444145	0.163277	0.317993	0.474208	0.968366	0.975868	0.984541	1.02094	1.31829	1.23902	1.01029	0.856653	1.23624	1.20771	1.12612	0.801394	0.952587	0.952591	0.956741	1.05335	0.0773184	0.110495	0.13342	0.161791	0.165418	0.212698	0.137676	0.122854	0.0572288	0.0718727	0.0749874	0.0995965	0.0506987	0.0819105	0.115911	0.162199	0.0386331	0.04075	0.0380337	0.0424408	0	0	0	0	0.0416034	0.0399928	0.0401506	0.0388734	0.014787	0.0198079	0.0148438	0.0224609	0	0	0	0	0.0159192	0.014188	0.0156343	0.0139687	0.00800877	0.0093689	0.008082	0.0100832	0	0	0	0	0.00839868	0.00815443	0.00837611	0.00806048	0.0107015	0.0119259	0.0107183	0.0123967	0	0	0	0	0.0111597	0.0108938	0.0110385	0.0106187	5.72711	6.42105	6.07333	7.04988	0	0	0	0	4.05721	4.89947	4.51224	5.46537	46.6319	36.5484	47.8475	32.8106	0	0	0	0	34.9538	43.4344	36.4676	46.7339	49.6786	56.9231	52.3708	58.049	0	0	0	0	33.0789	40.146	34.9697	43.436	33.3652	39.2078	34.5121	45.069	0	0	0	0	21.3595	25.6954	22.6493	29.2985	-0.0223385	-0.126876	-0.0709571	-0.185413	0	0	0	0	0.25451	0.111529	0.184687	0.0244124	-0.149441	-0.206271	-0.17471	-0.244471	0	0	0	0	0.153612	0.000105593	0.138316	-0.0743799	-0.0939452	-0.223118	-0.137764	-0.297483	0	0	0	0	0.176185	0.0535548	0.13404	-0.0133392	-0.0104199	-0.129121	-0.0456893	-0.222337	0	0	0	0	0.305367	0.161173	0.285676	0.0762225	2.40456	2.42303	2.43488	2.45161	0	0	0	0	2.22188	2.32914	2.28647	2.39538	3.64021	3.436	3.67011	3.34523	0	0	0	0	3.39181	3.57971	3.42899	3.63367	3.81257	3.85673	3.84285	3.84438	0	0	0	0	3.55541	3.68394	3.58922	3.73776	3.50639	3.55411	3.53719	3.58992	0	0	0	0	3.24691	3.36797	3.28788	3.44041	0.00945045	0.00913578	0.00914044	0.00897	0	0	0	0	0.0117042	0.0105507	0.0110417	0.00983985	0.00226183	0.00271452	0.00218233	0.00285967	0	0	0	0	0.00306895	0.00249994	0.00293755	0.00234249	0.00164116	0.00148556	0.00155465	0.00147829	0	0	0	0	0.00236865	0.00203083	0.002259	0.00187141	0.00192461	0.0018025	0.00186713	0.00172462	0	0	0	0	0.00253646	0.00225911	0.00244047	0.00208343	5.08012	4.96721	5.0875	4.88775	0	0	0	0	5.08434	5.10948	5.11065	5.12602	6.67039	6.20382	6.65725	5.98559	0	0	0	0	6.72194	6.81617	6.749	6.82073	7.32319	7.02544	7.29791	6.89653	0	0	0	0	7.39398	7.39999	7.39663	7.40059	6.92199	6.70581	6.91504	6.62239	0	0	0	0	7.00227	6.99318	7.00771	7.00977	-0.0992376	-0.130413	-0.0999934	-0.145229	0	0	0	0	-0.0926757	-0.0886374	-0.084631	-0.0848767	-0.165846	-0.195473	-0.167924	-0.205733	0	0	0	0	-0.148965	-0.145611	-0.14567	-0.145208	-0.1681	-0.221996	-0.170261	-0.244928	0	0	0	0	-0.13298	-0.138794	-0.130813	-0.141617	-0.172757	-0.225286	-0.174992	-0.248144	0	0	0	0	-0.152002	-0.152507	-0.148673	-0.151784	0.637496	0.70575	0.642874	0.732662	0	0	0	0	0.625252	0.614158	0.603128	0.602254	0.838063	0.860613	0.841053	0.866174	0	0	0	0	0.81195	0.810858	0.807812	0.809905	0.859169	0.912802	0.863522	0.926271	0	0	0	0	0.805565	0.816449	0.800587	0.821733	0.854707	0.907658	0.857511	0.925403	0	0	0	0	0.827338	0.826857	0.821911	0.826943	0.391205	0.362247	0.381131	0.343665	0	0	0	0	0.462736	0.429224	0.446921	0.40884	0.241216	0.251237	0.234159	0.246711	0	0	0	0	0.307568	0.266632	0.298103	0.251108	0.174549	0.156668	0.169376	0.148449	0	0	0	0	0.226503	0.20612	0.221355	0.192066	0.203879	0.175308	0.195613	0.154269	0	0	0	0	0.270569	0.24399	0.262102	0.221621	17.0722	17.1935	17.1006	17.2217	0	0	0	0	17.0884	17.0924	17.0759	17.1117	29.2081	27.7344	28.989	26.989	0	0	0	0	29.3333	29.5184	29.3638	29.5171	39.0112	36.6771	38.7884	35.4598	0	0	0	0	39.8435	39.7526	39.8547	39.6965	45.6093	46.1241	45.587	46.3667	0	0	0	0	45.5783	45.6607	45.5338	45.7191	3.14579	3.02649	3.12674	2.95631	0	0	0	0	3.31591	3.24428	3.28842	3.19695	4.25411	3.92039	4.19807	3.73443	0	0	0	0	4.41661	4.38199	4.39274	4.34203	4.46781	4.30641	4.42778	4.20553	0	0	0	0	4.63667	4.57356	4.61628	4.53392	4.28723	4.15743	4.26596	4.09167	0	0	0	0	4.49023	4.41288	4.47194	4.37167	5.69261	4.94792	5.55191	4.46367	0	0	0	0	7.3225	6.53366	7.01416	6.00192	36.7075	23.7486	34.298	18.7888	0	0	0	0	47.0454	43.0111	46.4671	40.0539	40.1223	34.2009	38.3721	30.0534	0	0	0	0	49.799	45.6472	48.5593	43.1951	33.329	29.5115	32.2626	26.4595	0	0	0	0	43.8524	39.4269	43.0152	37.2643	3.04057	3.1301	3.08264	3.12798	0	0	0	0	3.03868	3.03889	3.02849	3.04511	21.332	15.5672	21.0858	13.2905	0	0	0	0	21.0679	22.1861	21.2219	22.4382	23.362	23.5188	23.6134	23.061	0	0	0	0	21.3948	22.3577	21.4638	22.5091	17.7987	18.7788	17.9361	19.601	0	0	0	0	17.1808	17.3414	17.1045	17.4811
primary smc	siALL	tgfb	2024_0528_LP_FAA_PRIMARY_SMC_PLATE2_T14_38_35	F07	25	6443	2851	6132	594	587	511	486	552.454	535.087	2.88534	3734	0.878769	60.2495	1	0.480905	0.346579	96.9226	103.586	18	6.2436	5.38516	47.7517	43.1365	16.4163	324.055	0.772768	0.352068	0.0408668	0.141212	0.0539867	0.029096	0.013412	0.0260995	0.0359443	0.0211992	0.0141804	0.0137302	0.00681091	0.0113016	0.0130855	0.0164448	0.0116393	0.00851956	0.00884982	0.00801028	0.0042525	0.00609115	0.00747303	0.00771833	0.00959103	0.0074626	0.0056232	0.00591233	0.00579925	0.00535483	0.00297212	1	1	1	1	0.316771	0.150562	0.432401	0.65122	0.618612	0.238235	1	0.248272	1	1	1	1	0.741095	1	1	1	1	1	1.2067	1.65371	2.52592	0.696872	1.0575	1.95405	0.479756	0.800784	1.25821	0.352635	0.455907	0.611069	0.930681	0.336787	0.99779	1	0.477843	1	1	1	1	1	0.962837	0.365098	0.924135	0.8986	0.949477	0.930576	0.946733	0.885209	0.686601	0.203149	0.749793	0.759924	0.410043	0.845306	0.62699	0.88549	0.730455	0.761572	0.806105	0.274085	0	0.000118843	0.147941	0.0602369	0	0	0.175747	3.92e-06	0	0	0.149725	0	0	0	0	0.0381168	0	3.39e-06	0.36961	0.00663395	0.00164606	0.265139	0.75763	0	0.000316964	0.11492	0.434918	0.642344	37.947	25.7377	16.8739	32.7869	1.91401	2.46302	5.81984	1.99012	0.716906	2.36708	23.1057	1.85957	0.130789	1.98421	7.34576	1.36438	0.00707339	1.28741	1.83735	1.0525	0.000679823	0.719035	0.851743	0.680007	0	0.267353	0.358871	0.398948	0	0.239821	0.0895689	0.261874	6.54e-06	0.190765	0.154277	0.140509	6.00341	7.37253	2.74627	17.5058	83.2764	101.634	60.375	219.267	0.0222695	0.0237143	0.00751766	0.0564836	0.00582875	0.00873085	0.00321728	0.0160557	2.00658	3.37748	7.55307	2.70526	0.0427861	0.0612656	0.0392882	0.14212	0.0630996	0.124268	0.105486	0.174391	0.0219766	0.0277241	0.0103742	0.06623	0.029286	0.0345862	0.0205585	0.0749669	0.0284652	0.0331346	0.0103335	0.072874	0.0105168	0.00740654	0.00273888	0.0228491	0.0103032	0.00711715	0.00263073	0.0220764	0.00683983	0.0118417	0.00652966	0.0253928	0.00899835	0.0153615	0.0228987	0.0252753	0.0351201	0.0431687	0.0167198	0.0908228	552.527	552.651	551.909	552.655	535.138	534.24	535.094	534.926	0	0	0	0	552.454	535.087	0	552	552	552	552	535	535	534	536	0	0	0	0	25.6667	41	551	512	545.333	505	547.99	507.899	0.981511	29	0.806435	5.6419	1	0.663331	1.05398	8.0581	7.2111	2.16257	1.2648	1	3.61526	4.26681	8.24739	17.7604	0.898109	0.652105	0.0745823	0.102513	0.107208	0.0389855	0.0321729	0.059465	0.0411445	0.051693	0.0251863	0.0244467	0.0228145	0.0573436	0.0454326	0.0406827	0.0386684	0.020747	0.0224308	0.0216529	0.0190594	0.0610604	0.0509967	0.0528579	0.0400599	0.0385975	0.0194096	0.0221466	0.0230648	0.0232231	0.018345	0.0988778	0.102442	0.229454	0.694152	0.366782	0.390864	1	0.014885	1	1	1	1	1	1	1	1	1	1	1.62636	0.386492	2.94297	0.625764	0.236209	1.79774	2.69218	4.25432	7.73499	0.353159	0.564473	0.13241	1	1	1	1	1	1	1	1	1	1	1	1	0.989479	0.990051	0.99003	0.997798	0.99392	0.99433	0.734607	0.700842	0.717112	0.733537	0.855882	0.807513	0.701523	0.857422	0.799831	0.717775	0.807142	0.799652	0	0	0.176242	0	0	0	0.34247	0	0	0	0.256912	0	0	0	0	0.0050389	0	0.107346	0.721142	0	0.467349	0.605942	1.34545	0	0.0692029	1.13392	0.964094	0.660222	37.7723	39.2574	38.7134	37.0577	1.24048	1.76051	0.00290676	1.71044	0.261426	1.16295	0	1.40189	0.00106375	1.5091	0.728327	1.02354	0	1.07712	1.14761	0.926723	0	0.813844	0.876722	0.585011	0	0.217379	0.316014	0.295853	0	0.200634	0	0.135208	0	0.21516	0.206175	0	0.888065	1.5019	0.0549759	0.00362299	0.0539863	0.0632356	0.0698433	0.0561201	0.0589762	0.0585526	0.0501074	0.0501074	0.00348951	0.00486144	0.0633054	547.988	507.925	0	547.99	507.899	0	548	508	0	209.5	6.77778	9	554.5	501.556	551.167	498.5	552.323	499.5	0.512804	7	0.694588	2.90318	1	0.777778	2.06605	3.4919	2.69917	1.20711	1.03945	1	1.42857	2.27148	18.4349	6.51777	1	1.21603	0.110094	0.436085	0.190368	0.0876342	0.087902	0.651072	0.217904	0.31831	0.0940669	0.116137	0.103973	0.659212	0.199177	0.455782	0.247218	0.101498	0.100306	0.100125	0.101732	0.656514	0.204131	0.312698	0.254648	0.540538	0.101859	0.0903165	0.0881393	0.0855239	0.112599	0.0981035	0.114674	0.208962	0.545071	0.329766	0.402462	1	0.0927481	1	1	1	1	1	1	1	1	1	1	1.59406	0.358558	2.82614	0.647556	0.225117	1.76493	2.93941	4.47994	8.0339	0.370568	0.578289	0.128418	1	1	1	1	1	1	1	1	1	1	1	1	0.995712	0.995979	0.996204	0.998691	0.997532	0.997832	0.745151	0.71378	0.725135	0.744076	0.85925	0.822317	0.714545	0.860722	0.816077	0.725423	0.822026	0.815734	0	0	0	0	0	0	0.169224	0	0	0	0	0	0	0	0	0	0	0	0.64881	0	0.214634	0.410153	1.07635	0	0.0243689	0.613935	0.733185	0.482024	38.0781	43.7538	40.6541	38.6147	0.850134	0.424613	0	0.779217	0.099006	0.409224	0	0.746417	0	0.817486	0.122692	0.63316	0	0.661071	0.444729	0.453849	0	0.379638	0.418863	0.223773	0	0.0562635	0.0305339	0.133106	0	0.0675151	0	0	0	0.0537403	0.0403514	0	0.335416	0.378438	0.0549923	0.00252596	0.0210801	0.0604516	0.061836	0.0561541	0.0568695	0.0572594	0.0524712	0.0524712	0.00248276	0.00281769	0.060433	552.339	499.51	0	552.323	499.5	0	552.333	499.667	0	212	117.089	117.089	40.8292	40.8292	129	129	5	5	100	93.4363	53.4961	53.4961	130	130	129	129	0.0285331	0.109055	0.268051	0.592355	0.0341541	0.1274	0.277431	0.555502	0.0513728	0.187521	0.33623	0.412111	0.0286817	0.109222	0.266023	0.593718	1.09057	1.09512	1.07888	0.950576	1.27906	1.25873	1.10967	0.89452	1.72343	1.71806	1.33039	0.670777	1.06834	1.07944	1.06664	0.957626	0.0988135	0.138851	0.16621	0.188351	0.138958	0.227278	0.246211	0.278765	0.106979	0.31383	0.6558	0.585331	0.0874282	0.142735	0.189999	0.245881	0.0212524	0.0212483	0.0221123	0.0208808	0.0168748	0.018119	0.0168943	0.0191955	0.0240523	0.0236899	0.026188	0.0227431	0.011142	0.0111565	0.0117528	0.0107601	0.00984665	0.0109273	0.00984279	0.0118228	0.0140046	0.0132527	0.0150084	0.0121835	0.0615166	0.0558206	0.0654656	0.052875	0.0451172	0.0499625	0.0465417	0.0548204	0.0830671	0.0774725	0.0882332	0.0713192	0.00375148	0.00369165	0.00389897	0.00365038	0.00319411	0.00340565	0.00317356	0.00370883	0.00445536	0.00427143	0.00473915	0.00404478	7.67449	8.11297	6.82631	8.83771	9.1619	9.4922	8.57463	9.52971	5.16667	5.53865	4.28821	6.31689	20.1688	21.9896	17.9354	25.473	25.3771	24.0914	23.3918	24.4841	11.3989	13.4896	10.1393	15.7564	39.8626	52.9003	35.6739	58.5396	61.7614	59.9562	59.2109	52.1046	16.1701	22.5051	14.3847	26.0663	46.8387	50.8296	40.2334	58.8703	66.648	71.1197	60.0505	75.4014	26.8259	30.2381	23.0387	35.878	0.207881	0.161884	0.288624	0.0972572	0	-0.0138791	0.0255365	-0.0649496	0.472572	0.430189	0.552509	0.347135	0.319909	0.243968	0.399786	0.140367	0	-0.00931745	0.0515535	-0.103383	0.609318	0.54291	0.660288	0.47108	0.465094	0.289582	0.516547	0.200947	-0.0119027	-0.138364	0	-0.164129	0.774892	0.687379	0.797463	0.643988	0.347386	0.282107	0.432194	0.168624	0	0	0.0789574	-0.0827371	0.636124	0.584199	0.690199	0.499526	2.64387	2.67145	2.5646	2.71595	2.72731	2.71053	2.69206	2.69788	2.39426	2.43261	2.27727	2.51868	3.15161	3.19949	3.06095	3.3105	3.31102	3.24556	3.25638	3.24172	2.75441	2.84883	2.66063	2.97992	2.97542	3.13722	2.89597	3.22361	3.18371	3.13494	3.16319	3.03698	2.44217	2.62142	2.36684	2.71003	3.81832	3.8706	3.71349	3.96456	4.03674	4.04027	3.98039	4.04943	3.43772	3.51475	3.32459	3.63797	0.00750832	0.00721089	0.00815958	0.00681454	0.00520579	0.00521948	0.00545026	0.0052196	0.00970893	0.00939333	0.0108703	0.00858448	0.0033451	0.00317712	0.00363738	0.00287331	0.00235044	0.00243575	0.00249137	0.00239978	0.00481604	0.004443	0.00522483	0.00394797	0.00604386	0.00523862	0.00643792	0.00479615	0.00366399	0.0038746	0.00379908	0.00414755	0.00875237	0.00791785	0.00922027	0.00730625	0.00135929	0.00127217	0.00150768	0.0011454	0.000884393	0.000876324	0.000956111	0.00085777	0.00198351	0.00183859	0.00220498	0.00162686	6.01471	6.00353	5.977	6.01967	5.88736	5.7187	5.90491	5.61881	5.89418	5.91197	5.79972	5.96669	7.08585	7.06028	7.02998	7.09576	6.92152	6.72412	6.94473	6.53602	6.83168	6.89128	6.74581	7.00133	5.62973	5.68861	5.57332	5.74021	5.36619	5.04059	5.4174	4.83428	5.23137	5.37809	5.15225	5.45155	8.56346	8.55807	8.52067	8.56515	8.46739	8.33223	8.51225	8.15331	8.38196	8.42541	8.30687	8.49415	-0.0569256	-0.0587466	-0.0668902	-0.0552796	-0.0497659	-0.0547058	-0.0490668	-0.0641505	-0.0989856	-0.0913687	-0.12644	-0.0727905	-0.106641	-0.103506	-0.118501	-0.0965928	-0.0869059	-0.0950003	-0.0871318	-0.103813	-0.168909	-0.15129	-0.192425	-0.128648	-0.151129	-0.132054	-0.164737	-0.125024	-0.102822	-0.107255	-0.102312	-0.112305	-0.251423	-0.216231	-0.273406	-0.193717	-0.106729	-0.106136	-0.115098	-0.102198	-0.0947098	-0.106469	-0.0927373	-0.120199	-0.150478	-0.140462	-0.169099	-0.121949	0.542103	0.545604	0.577866	0.533913	0.513682	0.534379	0.510559	0.568621	0.671806	0.653679	0.72707	0.598385	0.737808	0.731851	0.765472	0.714249	0.686044	0.701624	0.685091	0.721186	0.846051	0.822437	0.873472	0.785479	0.77201	0.737848	0.78868	0.728587	0.667501	0.662967	0.665606	0.667036	0.87949	0.848914	0.89393	0.829654	0.785257	0.782912	0.801881	0.774624	0.758725	0.78589	0.753183	0.810394	0.862308	0.848057	0.886473	0.81618	0.371123	0.359831	0.394201	0.340977	0.290667	0.281612	0.306343	0.27382	0.444282	0.431966	0.476793	0.40862	0.29639	0.284565	0.31842	0.260011	0.222273	0.214034	0.23862	0.200679	0.390016	0.369785	0.416027	0.338428	0.477416	0.443918	0.501401	0.418152	0.352962	0.342268	0.372423	0.34727	0.589515	0.560801	0.611461	0.535553	0.183548	0.172537	0.19922	0.155612	0.127957	0.119513	0.138076	0.10969	0.24935	0.235985	0.270136	0.213186	15.3364	15.3843	15.3883	15.3191	14.5313	14.2721	14.5686	14.0807	15.3407	15.3464	15.3309	15.3613	18.5224	18.4564	18.4196	18.4658	17.2502	16.8125	17.246	16.3646	18.2419	18.273	18.161	18.4084	11.8929	11.9306	11.77	11.9428	9.93269	9.11594	10.1998	8.61163	11.4486	11.5769	11.321	11.6522	39.0918	39.0283	38.9993	39.1958	37.5235	37.2953	37.7055	36.7235	38.8538	38.8327	38.7952	39.0437	3.74861	3.70268	3.78815	3.67319	3.533	3.41174	3.5856	3.33697	3.87905	3.85918	3.91256	3.82481	4.49758	4.44347	4.53273	4.38089	4.1903	4.04201	4.27264	3.86888	4.60672	4.58633	4.62103	4.56655	4.01929	4.0231	4.03019	4.00525	3.72626	3.53539	3.78935	3.38361	3.9184	3.97392	3.91074	3.97945	5.23884	5.19636	5.28486	5.12855	4.99	4.88729	5.05678	4.75882	5.38139	5.35149	5.40411	5.31938	12.1777	11.4274	12.8802	10.8574	8.98766	7.6544	9.57756	6.86995	14.8752	14.5076	15.7977	13.7695	42.1823	38.6233	43.9848	35.3512	26.4692	21.6673	29.7464	17.0701	50.0716	48.1502	51.5781	46.2246	111.196	93.9412	113.016	88.5801	58.1959	41.25	62.781	33.7183	131.1	124.965	131.521	123.542	103.311	97.7075	109.863	88.1636	72.6357	65.2081	79.2615	54.9325	129.257	122.885	133.226	118.129	5.18829	5.18224	5.19637	5.13978	4.73923	4.53901	4.73814	4.38885	5.21702	5.24433	5.25361	5.20299	16.1809	15.9981	16.0832	15.9101	13.9901	12.382	14.246	11.2396	15.7048	15.7825	15.7337	16.038	38.7132	38.601	38.6269	39.1168	31.4467	26.3261	32.3017	22.5316	37.2619	37.5493	37.0189	38.1642	39.4374	39.0252	39.246	39.4193	37.833	37.2706	37.2292	36.4019	39.8567	39.5528	39.8384	39.4975	2373	6132	594	587	511	486	551.886	535.897	5.81953	3734	0.883414	54.9672	0	0.366176	0.171835	101.264	103.586	13.6015	4.44343	4	47.7517	44.4359	16.4438	400.203	0.609248	0.267204	0.033635	0.0884245	0.0472607	0.0285869	0.0124085	0.0242212	0.030563	0.019857	0.0184248	0.0141212	0.0067002	0.0134912	0.0141519	0.0153463	0.0112115	0.0116225	0.0101942	0.0083621	0.00420122	0.00791526	0.00908218	0.00830764	0.00944086	0.00730243	0.00758905	0.00715935	0.00639637	0.005501	0.00296012	0.379088	0.20916	0.441636	0.591431	0.758001	0.442505	1	0.0385614	1	1	1	1	0.939508	1	1	1	1	1	1.05354	0.509096	2.52113	0.833128	0.387365	2.30177	1.42425	1.97213	4.46985	0.352163	0.408551	0.163695	0.988804	0.601716	0.997588	1	0.714353	1	1	1	1	1	0.997725	0.677412	0.939479	0.861081	0.946243	0.892292	0.971666	0.868374	0.750858	0.389332	0.746741	0.769534	0.604978	0.866387	0.683236	0.866901	0.821034	0.757177	0.85783	0.557012	0	0.000147437	0.246968	0.0626306	0	0	0.270376	5.89e-06	0	0	0.246672	0	0	0	0	0.0436911	0	4.93e-06	0.605447	0.00799865	0.00192565	0.259611	1.28443	0	0.000382988	0.123395	0.77312	0.633991	38.3754	25.5521	18.2548	33.8447	1.88865	1.24375	1.83297	2.03042	0.678465	1.43851	10.8052	1.82835	0.137351	1.47178	6.31433	1.30294	0.00876635	1.10752	2.36647	1.03471	0.000868406	0.64194	1.21798	0.683034	0	0.273844	0.523406	0.396147	0	0.229365	0.14534	0.260379	8.76e-06	0.180283	0.252635	0.140696	8.36109	10.4815	5.52189	24.0919	67.1032	74.0925	25.338	177.396	0.0218052	0.0220807	0.00695406	0.0541196	0.00591505	0.00767197	0.00230052	0.0166916	2.24853	3.26132	4.67988	3.0823	0.0522023	0.0665966	0.0592389	0.151937	0.0624234	0.0733644	0.0596094	0.172713	0.0240143	0.0305766	0.0162572	0.0709152	0.0287936	0.0309103	0.0110919	0.0737827	0.0278924	0.0302084	0.0091894	0.0708251	0.0105091	0.00740654	0.00273888	0.0228491	0.010341	0.00711715	0.00263073	0.022085	0.00822193	0.012964	0.0137873	0.02726	0.00913439	0.0115441	0.00729135	0.0260604	0.0346913	0.03897	0.0120711	0.0905171	552.318	552.764	552.02	552.414	534.927	535.107	534.401	534.261	0	0	0	0	551.886	535.897	552	553	552	552	535	535	536	536	0	0	0	0	129	0.0179964	0.0680475	0.17226	0.740662	0.0168102	0.0637148	0.161839	0.756843	0.01324	0.0506839	0.132509	0.802547	0.0169027	0.0635044	0.164227	0.754754	1.08909	1.09163	1.07234	0.973982	1.02366	1.01846	1.00407	0.996552	0.810469	0.823295	0.840236	1.04966	1.01927	1.02362	1.01706	0.993475	0.0905078	0.133914	0.16208	0.192587	0.0934307	0.151923	0.205445	0.281373	0.0869952	0.147277	0.215095	0.401259	0.0880379	0.147981	0.203554	0.259058	0.0228673	0.0233028	0.0237844	0.02345	0.018235	0.0192775	0.0183129	0.0209263	0.0248467	0.0246784	0.0273252	0.0236956	0.0165467	0.016992	0.0174631	0.0165523	0.014071	0.014911	0.0143451	0.0155647	0.0189921	0.0187297	0.0203116	0.0172738	0.123625	0.118882	0.128602	0.113888	0.0985838	0.0962344	0.102519	0.0967335	0.143801	0.138705	0.150116	0.132351	0.00407516	0.00421597	0.00425092	0.00414569	0.00361863	0.00375284	0.00355187	0.00411525	0.0045651	0.00450625	0.00487347	0.00423496	7.74648	8.14307	6.83424	8.9319	9.14146	9.48162	8.41816	9.39179	5.19416	5.52924	4.33809	6.40826	10.1175	10.708	8.697	12.4292	13.666	13.9957	11.9361	14.9859	5.97617	6.58631	5.14024	8.07867	3.99688	4.70879	3.81706	4.95394	4.94624	5.6568	4.49934	5.65029	2.90456	3.23162	2.7347	3.51696	48.6364	51.6221	40.5511	61.2511	68.818	73.6286	60.6478	78.3948	27.9741	30.7657	23.388	37.2356	0.214622	0.164617	0.286906	0.0964044	0	-0.0104497	0.0197154	-0.0611851	0.474634	0.43469	0.552055	0.351481	0.313594	0.262516	0.407945	0.149723	0	0	0.0691179	-0.0687023	0.605036	0.561916	0.667559	0.469399	0.191242	0.151641	0.222094	0.116142	0.0501543	0	0.0793595	-0.0348319	0.347732	0.340535	0.388899	0.283442	0.357044	0.293935	0.443922	0.172579	0	0	0.0776145	-0.0845713	0.642089	0.600893	0.700056	0.508815	2.61973	2.63708	2.54438	2.68692	2.706	2.69219	2.65639	2.67479	2.38846	2.42405	2.27663	2.50746	2.77683	2.80588	2.68693	2.89061	2.94168	2.92514	2.87311	2.94436	2.47137	2.52446	2.37159	2.65148	1.88691	1.9695	1.83887	2.01095	2.03739	2.09999	1.9859	2.09779	1.66187	1.73189	1.61416	1.7888	3.80348	3.83402	3.69169	3.94234	4.02272	4.01558	3.94824	4.03179	3.44705	3.50582	3.32176	3.6347	0.00765719	0.007498	0.00827405	0.00708081	0.00531563	0.00524327	0.00553493	0.00529541	0.00973256	0.00944224	0.0109018	0.00867296	0.00598474	0.00576518	0.00653121	0.00523137	0.00410582	0.00413243	0.00445826	0.00400205	0.00819563	0.00773637	0.00899844	0.00683594	0.0170348	0.0161313	0.0176661	0.0154836	0.0130153	0.0123321	0.0136025	0.0121726	0.0204787	0.0194198	0.0212348	0.0184738	0.00137479	0.00131731	0.00154634	0.00118727	0.000899406	0.000892998	0.000989144	0.000868486	0.00195995	0.00186319	0.00218929	0.00161833	5.90287	5.85247	5.87726	5.85519	5.70938	5.58251	5.7502	5.47691	5.8522	5.85125	5.75485	5.88961	6.39575	6.36049	6.33548	6.37477	6.28337	6.17332	6.27985	6.04804	6.26522	6.28364	6.17418	6.35571	3.79481	3.85725	3.75	3.88898	3.86005	3.87438	3.82729	3.81238	3.60934	3.67115	3.57016	3.72741	8.41698	8.35776	8.37178	8.36456	8.23601	8.10704	8.28212	7.95131	8.30938	8.3262	8.22234	8.38749	-0.0719456	-0.074137	-0.0820823	-0.0720284	-0.0634103	-0.0692734	-0.0624189	-0.0790015	-0.10969	-0.105528	-0.135279	-0.0870888	-0.0999039	-0.100365	-0.113241	-0.0942174	-0.0833589	-0.0913752	-0.0814213	-0.101093	-0.15208	-0.141869	-0.177468	-0.118426	-0.0969859	-0.0944187	-0.111499	-0.0842308	-0.0709606	-0.0738231	-0.0700751	-0.0800926	-0.163517	-0.152267	-0.19356	-0.122599	-0.13361	-0.134235	-0.140884	-0.133876	-0.121395	-0.136565	-0.115337	-0.152309	-0.170211	-0.163634	-0.188355	-0.145668	0.59476	0.599697	0.625979	0.593013	0.566331	0.585016	0.562258	0.61178	0.697678	0.687736	0.747471	0.644118	0.696743	0.698291	0.726983	0.683901	0.653246	0.672725	0.649157	0.695402	0.800586	0.783825	0.836659	0.741991	0.563583	0.559783	0.592711	0.536032	0.495009	0.508927	0.493572	0.527445	0.687949	0.673294	0.727134	0.619755	0.837291	0.838866	0.847189	0.837808	0.81411	0.840431	0.806889	0.860349	0.88796	0.878996	0.904788	0.856733	0.365797	0.355213	0.388656	0.336658	0.286502	0.279108	0.304379	0.272226	0.438453	0.429066	0.471683	0.403548	0.330343	0.32027	0.355541	0.294638	0.251873	0.242458	0.271222	0.228111	0.418669	0.404422	0.446241	0.371721	0.629626	0.60935	0.648979	0.586282	0.530537	0.506544	0.552897	0.486573	0.707025	0.691889	0.724517	0.666367	0.176064	0.167504	0.191569	0.149997	0.122612	0.114568	0.132158	0.106084	0.24016	0.22734	0.261497	0.204718	14.92	14.8969	15.0209	14.901	14.2052	14.145	14.2225	13.9473	14.9869	14.9753	14.9984	15.0031	15.8692	15.8817	15.8396	15.9628	15.254	15.1168	15.0919	15.1273	15.8205	15.7908	15.7608	15.8722	5.4129	5.52148	5.38544	5.56298	5.26817	5.3349	5.21978	5.32821	5.31546	5.38067	5.30843	5.38261	37.9724	37.7847	37.6378	38.0895	36.6039	36.5265	36.3561	36.3481	37.9018	37.7438	37.7074	37.9386	3.69817	3.64536	3.74644	3.60546	3.46685	3.35932	3.53385	3.28714	3.85283	3.82758	3.88838	3.7921	4.03739	3.99294	4.07321	3.92633	3.79736	3.71748	3.85572	3.59551	4.20512	4.16904	4.22525	4.13109	2.73214	2.76117	2.74861	2.7263	2.65958	2.64925	2.66485	2.56968	2.77741	2.79073	2.78771	2.77069	5.19946	5.13592	5.23577	5.07893	4.93623	4.83823	4.98144	4.72077	5.36328	5.32849	5.38597	5.29709	11.9387	11.3425	13.0097	10.6937	8.77333	7.63182	9.4825	6.82329	15.2924	14.6987	16.0506	13.8653	19.9846	18.8028	21.1238	17.4171	14.1162	12.6945	15.4543	11.0139	25.1269	24.0449	26.0791	22.7111	6.11954	6.5295	6.22325	6.39301	5.78893	5.52473	5.81172	4.90259	6.21781	6.65736	6.3946	6.46684	107.776	100.126	113.851	91.2711	74.5259	67.1619	81.0446	56.8243	136.308	129.526	138.461	122.466	5.22053	5.22658	5.23124	5.15788	4.71575	4.57494	4.78386	4.43092	5.32762	5.28585	5.35079	5.27741	8.05113	7.91265	7.8709	8.0544	7.53047	7.40488	7.48665	7.3245	8.0593	7.98722	8.0451	8.06429	2.57262	2.86777	2.55763	2.90077	2.74804	2.90067	2.62504	2.73796	2.32518	2.52464	2.33459	2.54566	41.1246	40.2295	40.25	40.916	38.9009	38.5896	38.1468	37.8732	41.7599	41.1153	41.2827	41.2316	547	750	565	550	540	521	552.212	535.522	1.12802	569	0.718632	26.3906	1	0.739048	0.886508	32.2531	31.6228	10.7703	4.37944	4	21.2132	21.9769	15.0186	88.669	0.965293	0.70481	0.0317483	0.15973	0.0898883	0.00967268	0.0108642	0.0312194	0.0165368	0.0230065	0.00911555	0.0082402	0.00548174	0.0130518	0.0162036	0.012886	0.0082637	0.00570797	0.00591268	0.00553545	0.00333826	0.00672384	0.00737113	0.00687333	0.00850601	0.00414029	0.0042366	0.00443497	0.00405259	0.0036717	0.00240215	1	1	0.0579941	-0.074685	0.30465	0.468961	0.146461	-0.218807	1	0.935314	1	1	1	1	0.743938	1	1	1	1	1	1.58271	1.9748	2.68208	0.549094	1.18297	1.51069	0.446603	0.75887	1.17609	0.349528	0.583532	0.741889	1	1	1	1	1	1	1	1	1	1	1	1	0.939851	0.941714	0.974681	0.957093	0.947654	0.939288	0.774282	0.691988	0.777565	0.763143	0.787566	0.783148	0.716263	0.80572	0.719285	0.776164	0.795622	0.686609	0	0	0	0	0	0	0.0611055	0	0	0	0.0520482	0	0	0	0	0	0	0	0.194312	0	0	0.170244	0.364782	0	0	0.000635938	0.204168	0.653376	35.6718	24.9506	14.4891	28.8493	1.23754	5.33721	8.79065	1.43533	0.373141	4.81132	35.7033	1.52129	0.0562798	3.19783	8.4374	1.17428	0	1.55909	1.35372	0.827203	0	0.543076	0.522845	0.397352	0	0	0.111159	0.176506	0	0.012157	0	0.0229562	0	5.88e-05	0.0426081	0	2.54716	3.26441	2.53336	7.18626	17.8709	29.1775	38.8741	46.4869	0.0269246	0.0428092	0.0548149	0.0739325	0.00406844	0.00612484	0.0099613	0.00881565	0.641007	0.547826	0.302654	0.656333	0.0523709	0.0624377	0.0499192	0.141523	0.0547407	0.122826	0.105088	0.145501	0.0328953	0.0427439	0.0338508	0.094119	0.0320948	0.0529363	0.067547	0.0855594	0.0310896	0.048933	0.0709806	0.0826473	0.019699	0.0274555	0.0209951	0.059529	0.0187868	0.0273839	0.0209951	0.0559188	0.00746409	0.0079543	0.00645407	0.0190965	0.00660725	0.0165501	0.0179418	0.0156267	0.0362237	0.0565406	0.0807925	0.0943397	552.013	551.826	552.006	552.02	535.164	535.344	535.603	535.383	0	0	0	0	552.212	535.522	0	553	552	552	553	536	535	534	534	0	0	0	0	103.867	37.8808	129	0	0	53.4193	129	129	0.0458162	0.168094	0.326437	0.457858	0.0617608	0.210382	0.332514	0.388234	0.0583589	0.206435	0.37241	0.362369	0.0451727	0.164195	0.31814	0.47234	0.974382	0.981386	0.987413	1.01674	1.31156	1.22565	1.00528	0.864506	1.22932	1.20094	1.12284	0.805803	0.956173	0.955752	0.962199	1.04791	0.0751795	0.108778	0.132266	0.156313	0.159551	0.214104	0.145054	0.130332	0.0547837	0.0705678	0.0767007	0.098278	0.0498092	0.0791032	0.110551	0.152814	0.0426877	0.0460667	0.0429121	0.0464249	0	0	0	0	0.0455191	0.0451936	0.047385	0.044796	0.0152041	0.0194114	0.0149166	0.0221367	0	0	0	0	0.0168589	0.0154635	0.0174742	0.0148505	0.00911905	0.00985799	0.00915322	0.0105563	0	0	0	0	0.0099	0.00962439	0.0101228	0.00946883	0.0122863	0.0134031	0.0123961	0.0137882	0	0	0	0	0.0129098	0.0126875	0.0131793	0.0124994	5.36752	5.53873	4.80952	5.85246	0	0	0	0	3.98344	4.21348	3.34839	4.65299	45.5192	36.6489	43.9	31.1289	0	0	0	0	32.626	39.249	30.0815	42.756	41.9224	45.2657	39.0378	46.5942	0	0	0	0	27.7948	31.55	25.614	34.655	27.1551	30.1982	24.0286	32.7081	0	0	0	0	18.2364	20.5008	16.1818	22.3515	-0.0605282	-0.111268	0	-0.165807	0	0	0	0	0.186047	0.139257	0.304435	0.0524245	-0.167209	-0.190557	-0.114023	-0.22969	0	0	0	0	0.163616	0.0245069	0.219375	-0.0474386	-0.118111	-0.197555	-0.0544648	-0.269089	0	0	0	0	0.153096	0.0826284	0.219704	0.00809417	-0.0324705	-0.107662	0.0185326	-0.177171	0	0	0	0	0.281912	0.191055	0.353262	0.106338	2.34752	2.32318	2.29903	2.33377	0	0	0	0	2.20625	2.23576	2.10739	2.29073	3.6328	3.42501	3.60493	3.31544	0	0	0	0	3.35877	3.50716	3.2923	3.57498	3.69873	3.71584	3.64878	3.72323	0	0	0	0	3.44195	3.52226	3.38467	3.58166	3.38148	3.39986	3.31178	3.41013	0	0	0	0	3.14745	3.21513	3.0684	3.27446	0.0100309	0.0102252	0.0105703	0.0101456	0	0	0	0	0.0121645	0.011865	0.0133461	0.0112294	0.0022378	0.00271302	0.00233006	0.00292683	0	0	0	0	0.00321383	0.00275842	0.00343917	0.00253769	0.0018829	0.00175573	0.00200684	0.0016961	0	0	0	0	0.00278518	0.00250282	0.00294491	0.00232832	0.00223543	0.00217166	0.0023814	0.00210853	0	0	0	0	0.00292229	0.00272913	0.00313748	0.00255938	4.89468	4.75835	4.89244	4.72301	0	0	0	0	4.94469	4.9267	4.89387	4.94888	6.62232	6.23379	6.66841	6.0113	0	0	0	0	6.66603	6.74039	6.62845	6.76202	7.14179	6.96373	7.16284	6.83411	0	0	0	0	7.1811	7.20454	7.17123	7.21142	6.72061	6.56213	6.73387	6.48541	0	0	0	0	6.79961	6.79373	6.78407	6.78517	-0.0948596	-0.121739	-0.0915938	-0.135927	0	0	0	0	-0.0840557	-0.0856452	-0.0979728	-0.0847282	-0.158515	-0.183692	-0.153988	-0.194302	0	0	0	0	-0.142415	-0.139076	-0.149078	-0.14043	-0.145638	-0.18468	-0.136334	-0.203124	0	0	0	0	-0.114563	-0.118662	-0.11972	-0.120122	-0.153348	-0.19021	-0.147454	-0.210867	0	0	0	0	-0.132926	-0.135607	-0.143081	-0.13386	0.619914	0.68252	0.607255	0.707172	0	0	0	0	0.591477	0.598829	0.630051	0.593001	0.824348	0.848687	0.820618	0.85487	0	0	0	0	0.799209	0.796785	0.809433	0.79801	0.818022	0.867964	0.801131	0.885229	0	0	0	0	0.757354	0.767118	0.767024	0.771803	0.822916	0.86958	0.811037	0.888758	0	0	0	0	0.786538	0.792316	0.802707	0.791572	0.390047	0.378808	0.412272	0.362543	0	0	0	0	0.461404	0.448799	0.492123	0.429796	0.23881	0.248267	0.249072	0.250174	0	0	0	0	0.310489	0.283663	0.328388	0.264282	0.187172	0.173542	0.198455	0.16457	0	0	0	0	0.245531	0.230184	0.257442	0.216781	0.212925	0.196494	0.231062	0.181635	0	0	0	0	0.281937	0.265508	0.30005	0.250524	16.0876	16.1943	16.1445	16.2308	0	0	0	0	16.2794	16.2912	16.2514	16.265	28.0208	27.0893	28.2059	26.0952	0	0	0	0	28.1322	28.3704	28.0899	28.4233	35.6845	34.3602	35.9292	33.1143	0	0	0	0	36.4858	36.416	36.4184	36.404	42.8878	43.425	42.934	43.4041	0	0	0	0	43.0206	42.9886	42.9492	43.0534	3.01409	2.92378	3.05126	2.88107	0	0	0	0	3.18262	3.15726	3.24186	3.11414	4.17856	3.9334	4.25678	3.73129	0	0	0	0	4.37191	4.36277	4.38722	4.32262	4.31464	4.23627	4.36109	4.11886	0	0	0	0	4.48816	4.4556	4.51601	4.42158	4.13048	4.03984	4.16571	3.98349	0	0	0	0	4.3275	4.27875	4.36157	4.24286	4.67203	4.26984	4.98584	4.0037	0	0	0	0	6.04886	5.8723	6.6483	5.44012	32.4075	24.0188	35.7574	18.123	0	0	0	0	45.5362	41.8233	46.7758	38.9684	31.5151	29.4736	33.8623	25.4388	0	0	0	0	40.1298	38.0591	41.3543	36.1767	25.6322	23.5427	27.2821	21.9024	0	0	0	0	33.7259	31.2835	35.6626	29.763	2.68202	2.61526	2.62351	2.70826	0	0	0	0	2.6812	2.67905	2.69492	2.70927	20.198	15.7066	20.7008	12.5305	0	0	0	0	20.0346	20.8383	19.8707	21.1177	18.8945	19.1529	18.7097	18.7302	0	0	0	0	17.2847	17.7543	17.2054	18.1304	13.9238	14.5901	13.6463	14.7612	0	0	0	0	13.3899	13.5705	13.6028	13.6587
primary smc	siALL	tgfb	2024_0528_LP_FAA_PRIMARY_SMC_PLATE2_T14_38_35	F08	25	6262	2844.5	5936	589	594	495	502.5	541.556	546.557	2.86316	3736	0.872116	60.1808	1	0.495269	0.349264	96.0501	102.167	18.2483	6.34623	5.38516	48.7728	44.3572	11.4098	321.803	0.77296	0.363151	0.0424436	0.142144	0.0537455	0.0296988	0.0137852	0.0253647	0.0352838	0.0209546	0.0147961	0.0139182	0.00698025	0.0107306	0.0128005	0.0161108	0.011471	0.00856644	0.00889438	0.00803673	0.0044299	0.0060005	0.00742857	0.00760744	0.0094158	0.00736702	0.00552274	0.00579009	0.00573958	0.00538162	0.003046	1	1	1	0	0.315258	0.156125	0.422439	0.643791	0.627069	0.243932	1	1	1	1	1	1	1	1	1	1	1	1	1.17505	1.67082	2.60792	0.719731	1.0787	2.08791	0.466679	0.767661	1.31315	0.342728	0.426748	0.5725	0.938033	0.361315	0.996807	1	0.496308	1	1	1	1	1	0.969195	0.388354	0.924486	0.894268	0.946803	0.926536	0.948111	0.880334	0.684947	0.21569	0.741799	0.755777	0.421281	0.84873	0.634609	0.87953	0.740411	0.757849	0.812193	0.293591	0	0	0.026598	0.000722575	0	0.0151355	0.0287231	0	0	0	5.31e-06	0	0	0	0.00488757	0	0	0	0.580929	0	0.873705	0.000408243	0.627579	0.147707	0.0620144	0.0946864	0	0	36.6547	25.5126	17.0177	31.0767	1.92362	2.35733	5.54756	2.0448	0.686643	2.17924	21.3775	1.9388	0.077901	1.94635	6.68169	1.48906	0.00491104	1.19064	1.91063	1.06828	0.000247093	0.74905	0.796631	0.736042	0	0.337446	0.346376	0.471891	0	0.0761086	0.189936	0.220548	0	0.0181044	0.250659	0.0561335	5.86361	7.28585	2.8593	17.9067	81.3078	97.7412	61.4799	224.181	0.0216956	0.0230491	0.00785214	0.0563001	0.00566178	0.00814317	0.00334265	0.0165766	2.07513	3.2487	7.13327	2.80114	0.0410357	0.0586606	0.0380795	0.145723	0.0621286	0.116972	0.104507	0.178037	0.0215432	0.0268504	0.0105972	0.0661962	0.0287339	0.0333311	0.0205101	0.0758296	0.0277406	0.0317775	0.0109029	0.0734525	0.0100919	0.00719661	0.00280081	0.0222945	0.00992984	0.00695802	0.00270747	0.0216322	0.00658501	0.0112607	0.00619878	0.0260198	0.00876173	0.0144151	0.0224791	0.0260554	0.0342752	0.0411219	0.0171664	0.0919059	541.371	541.782	541.91	541.897	547.366	547.046	549.793	547.033	0	0	0	0	541.556	546.557	0	540.5	540	541	539	550	551.5	549	548	0	0	0	0	25.25	40.5	516.333	549	508.5	544	511.42	545.571	0.970877	28.7778	0.800086	5.60068	1	0.666667	1.06394	7.95772	7.10047	2.15957	1.2642	1	3.61678	4.27741	5.48794	17.5997	0.900927	0.662085	0.0737734	0.102104	0.107218	0.0392313	0.0317925	0.0597302	0.0414575	0.0520212	0.025394	0.0247952	0.0237026	0.0603859	0.0461985	0.0412819	0.0387976	0.0213187	0.0227691	0.0223561	0.0194037	0.0626868	0.0507576	0.0533653	0.0406911	0.038558	0.0196483	0.0227116	0.022665	0.023323	0.0186692	0.102953	0.108774	0.213544	0.668648	0.364569	0.380284	1	1	1	1	1	1	1	1	1	1	1	1	1.62896	0.424843	3.08561	0.619636	0.25716	1.8606	2.41982	3.90637	7.43249	0.334519	0.543963	0.13813	1	1	1	1	1	1	1	1	1	1	1	1	0.989145	0.989848	0.989834	0.997564	0.993987	0.994353	0.723981	0.703906	0.713091	0.723749	0.850911	0.815921	0.702578	0.853772	0.806981	0.713021	0.816414	0.806066	0	0	0	0	0	0.00214029	0	0	0	0	0	0	0	0	0	0	0	0	0.930217	0	1.34445	0.192566	1.17129	0.358504	0.520873	0.687837	0	0	36.7713	39.6914	37.8291	36.0656	1.16328	1.71963	0.00094767	1.51456	0.280943	1.18813	0	1.3349	0	1.56994	0.67395	0.94081	0	1.02118	1.27256	0.666476	0	0.680046	0.740069	0.534605	0	0.404795	0.376081	0.239902	0	0.0388655	0.272415	0.112867	0	0.123389	0.469511	0	0.867316	1.47215	0.0537936	0.00355972	0.0520844	0.0618691	0.0687135	0.0547211	0.0576628	0.0572246	0.0489841	0.0489814	0.00344714	0.00474411	0.0621494	511.373	545.58	0	511.42	545.571	0	511.333	546	0	188.5	6.6	9	501.45	537.667	498.417	534.917	499.462	535.585	0.503768	7	0.694413	2.86186	1	0.777778	2.0944	3.46019	2.61803	1.20711	1.03452	1	1.41421	2.23434	18.4349	6.41421	1	1.27324	0.112414	0.458366	0.189772	0.0854259	0.0897515	0.658431	0.212018	0.313705	0.0953402	0.115441	0.108054	0.692526	0.203938	0.446868	0.2534	0.106502	0.100626	0.101509	0.104246	0.683475	0.203844	0.310881	0.260507	0.581412	0.102838	0.0917266	0.0867031	0.0849355	0.117596	0.101922	0.113712	0.205388	0.523885	0.344401	0.395614	1	1	1	1	1	1	1	1	1	1	1	1	1.60756	0.392637	2.94043	0.636745	0.243925	1.8334	2.65136	4.14871	7.72908	0.356157	0.557652	0.134101	1	1	1	1	1	1	1	1	1	1	1	1	0.995802	0.995982	0.996123	0.9986	0.997483	0.997798	0.743393	0.714321	0.715015	0.74341	0.851228	0.822448	0.713775	0.852946	0.825352	0.714918	0.823359	0.825869	0	0	0	0	0	0	0	0	0	0	0	0	0	0	0	0	0	0	0.729707	0	1.23669	0.0462354	0.674975	0.191133	0.382466	0.554825	0	0	37.4737	45.0615	39.8647	38.0303	0.726779	0.397714	0	0.490161	0.126143	0.338392	0	0.597236	0	0.711522	0.0907393	0.576585	0	0.52572	0.328127	0.409682	0	0.277044	0.290741	0.221895	0	0.126961	0.00119787	0.0576565	0	0	0.00484891	0.00652218	0	0	0.0809412	0	0.319012	0.360151	0.0534749	0.00253671	0.020831	0.058978	0.0606134	0.054679	0.0553474	0.055822	0.0507717	0.0507717	0.00250972	0.00281081	0.0588678	499.484	535.577	0	499.462	535.585	0	499.167	535.5	0	179.387	116.857	116.857	41.8428	41.8428	126	126	5	5	100	93.4481	54.1954	54.1954	125	125	126	126	0.0285234	0.109732	0.271054	0.588622	0.0340158	0.126511	0.276764	0.557379	0.0491472	0.182894	0.333959	0.422007	0.0286412	0.110592	0.26871	0.589122	1.08998	1.09873	1.08255	0.949328	1.25867	1.24054	1.10247	0.898696	1.64474	1.67023	1.31242	0.687868	1.07374	1.086	1.06889	0.954797	0.100802	0.140641	0.168661	0.190051	0.137313	0.222111	0.239778	0.27545	0.110947	0.31875	0.648318	0.557332	0.0927776	0.151354	0.200875	0.252502	0.0230863	0.0225053	0.0232494	0.0221291	0.0174292	0.0189027	0.0175444	0.0194089	0.026871	0.0249575	0.0273465	0.0242869	0.0128936	0.0125365	0.0132101	0.012218	0.0110681	0.0123791	0.0112245	0.0129391	0.0162056	0.014512	0.0166005	0.0139106	0.0599687	0.0528708	0.0601524	0.0496113	0.0425978	0.0470812	0.0428126	0.0499244	0.0812405	0.0715629	0.0824338	0.0682346	0.00363848	0.0035323	0.00369829	0.00348219	0.00301178	0.00330277	0.00306072	0.00342457	0.00441801	0.00400839	0.00448984	0.00385945	6.93928	7.99429	6.69594	8.28106	8.50163	9.10746	8.30344	9.33458	4.44516	5.56526	4.26044	5.96581	17.0932	20.48	16.4906	22.2022	22.0358	21.6351	21.2286	21.9886	9.72459	12.5274	9.36649	13.6902	36.2201	51.9372	35.014	55.1473	59.8627	58.6081	59.5047	55.3896	14.5273	22.5606	14.2725	24.0315	46.9805	56.4205	44.8783	61.9915	68.3936	76.1363	65.1249	81.4072	26.6708	33.8981	25.4415	37.4441	0.252939	0.142525	0.264576	0.103755	0	-0.015111	0.00538443	-0.0597992	0.515181	0.405134	0.519759	0.353827	0.351638	0.222575	0.370403	0.156901	0	-0.0289585	0.0267889	-0.0995929	0.628607	0.52474	0.640005	0.480347	0.484638	0.266995	0.493159	0.213044	0	-0.143176	0	-0.160999	0.783498	0.677108	0.786411	0.65168	0.393957	0.256745	0.408446	0.195327	0.0274568	0	0.0534268	-0.0785619	0.666265	0.57267	0.679567	0.526282	2.5747	2.657	2.55045	2.68109	2.68779	2.68566	2.67221	2.68981	2.2959	2.43755	2.27055	2.48004	3.02984	3.14933	2.9979	3.21464	3.20734	3.17187	3.17547	3.18544	2.63804	2.80775	2.60535	2.87547	2.93765	3.15365	2.91669	3.21035	3.1776	3.12428	3.18069	3.09308	2.40381	2.62436	2.39452	2.69154	3.82004	3.94019	3.78842	3.99971	4.06205	4.08943	4.0337	4.11878	3.42627	3.59231	3.38964	3.66493	0.0082603	0.00743017	0.00840232	0.00717851	0.00557663	0.00541001	0.00565939	0.0053913	0.0107544	0.00947931	0.0110506	0.00910965	0.0038991	0.00346271	0.00401768	0.00325003	0.00269171	0.00272455	0.00280384	0.00265736	0.00560182	0.00481106	0.00574056	0.00449622	0.00624456	0.00515947	0.0063182	0.00479943	0.00374156	0.00384256	0.00371841	0.00397451	0.00902201	0.00780013	0.00907761	0.00742381	0.00134717	0.0011777	0.00138371	0.00110186	0.000868008	0.000826405	0.000903574	0.000804831	0.00198312	0.00171286	0.00204692	0.00158125	5.93868	5.93344	5.91808	5.94117	5.82417	5.65909	5.83324	5.61392	5.78794	5.87403	5.7421	5.9033	6.88883	6.90022	6.85929	6.91224	6.77761	6.54474	6.77873	6.45948	6.62155	6.74737	6.58393	6.80657	5.66714	5.74979	5.63115	5.80889	5.44736	5.07339	5.44454	4.98364	5.23952	5.43848	5.23083	5.48552	8.62236	8.63148	8.59691	8.62991	8.55898	8.36437	8.55617	8.28849	8.41713	8.51861	8.3885	8.56369	-0.0622743	-0.0551303	-0.0635942	-0.0534194	-0.0487954	-0.0559288	-0.0487318	-0.0610632	-0.114281	-0.0834836	-0.116909	-0.0739922	-0.110179	-0.10013	-0.114141	-0.0942745	-0.0853002	-0.0954835	-0.0851518	-0.100017	-0.177994	-0.144273	-0.184638	-0.130466	-0.154491	-0.127449	-0.15755	-0.121847	-0.10076	-0.105752	-0.102186	-0.10932	-0.256373	-0.20754	-0.261344	-0.193734	-0.114477	-0.107644	-0.117139	-0.104642	-0.095001	-0.109926	-0.0960871	-0.120279	-0.16375	-0.138599	-0.16764	-0.128068	0.5561	0.531841	0.564196	0.525739	0.507605	0.534611	0.506717	0.555427	0.702033	0.631924	0.707144	0.598447	0.741511	0.715436	0.751278	0.69993	0.674508	0.697977	0.675911	0.71112	0.852523	0.805455	0.860535	0.783658	0.779053	0.728628	0.782588	0.718732	0.664507	0.665136	0.664717	0.66782	0.88688	0.842958	0.888998	0.830944	0.803988	0.788136	0.808794	0.782109	0.76048	0.796571	0.763639	0.812743	0.88054	0.847171	0.885507	0.830948	0.388467	0.360234	0.397032	0.35042	0.304851	0.282489	0.309655	0.277728	0.469174	0.430074	0.4774	0.41592	0.322112	0.290983	0.326946	0.278316	0.239957	0.223091	0.248319	0.210888	0.41868	0.374908	0.424785	0.35785	0.48481	0.433205	0.486639	0.41691	0.356865	0.339357	0.359527	0.337059	0.598188	0.550358	0.599402	0.535555	0.186665	0.163278	0.189842	0.154476	0.128727	0.113702	0.131439	0.106649	0.253886	0.225016	0.259716	0.211633	15.0913	15.0498	15.055	15.1025	14.4009	14.1454	14.4602	14.0984	15.0029	15.0399	15.0028	15.071	17.7142	17.6907	17.7128	17.7597	16.4891	15.997	16.4696	15.8418	17.4853	17.611	17.4835	17.6622	11.7596	11.8387	11.7557	12.0263	10.2091	9.17904	10.1808	8.95102	11.2829	11.4976	11.3041	11.6363	39.5396	39.6846	39.492	39.6174	37.912	37.4906	37.9607	37.213	39.3077	39.4652	39.3417	39.5101	3.73344	3.6634	3.74104	3.64037	3.53638	3.3904	3.53617	3.32877	3.86041	3.80623	3.8718	3.79965	4.42648	4.34667	4.42286	4.3076	4.14229	3.94094	4.15569	3.84947	4.51822	4.49079	4.52307	4.47504	4.05125	4.03679	4.05397	4.04187	3.77763	3.53981	3.78952	3.46085	3.9491	4.00318	3.94801	4.02044	5.30968	5.22005	5.31278	5.19252	5.06552	4.92549	5.08063	4.84429	5.44018	5.39655	5.4469	5.37537	11.9839	10.7411	12.2002	10.5499	8.96368	7.46321	8.94021	6.83549	14.6503	13.5911	14.8797	13.1833	37.5414	33.4808	38.0151	31.6054	24.6765	19.0245	25.5048	16.4258	44.2978	41.6415	44.4676	40.8919	108.524	91.0024	108.775	88.6704	58.8458	39.7918	59.7438	36.6269	127.45	121.224	126.586	120.594	114.983	101.956	115.263	96.9248	80.6093	67.9686	82.6835	62.06	139.789	130.321	141.093	127.426	4.93022	4.92186	4.93596	4.92396	4.60286	4.42778	4.56225	4.38567	4.98818	4.95832	4.9927	4.94627	14.2488	14.1019	14.2283	14.1242	12.4298	11.0559	12.5059	10.3857	13.8465	14.023	13.8369	14.117	37.3976	37.8353	37.3499	37.8066	31.2098	25.6751	31.3777	23.8629	35.8693	36.5671	35.8213	36.8468	41.8152	41.3639	41.7491	41.7739	39.7798	39.113	39.9868	39.5724	42.4609	42.017	42.2991	42.1713	2357.5	5936	589	594	495	502.5	541.295	546.635	5.77973	3736	0.876326	54.7874	0	0.381821	0.173019	100.719	102.167	13.6015	4.49737	4	48.7728	45.728	11.4148	398.739	0.612224	0.27863	0.0343853	0.0902427	0.0475135	0.0297966	0.0128879	0.0237134	0.0307108	0.0198273	0.0189892	0.0143876	0.00683245	0.0135257	0.0141823	0.0153962	0.0111535	0.0115309	0.0101478	0.00835532	0.00443378	0.0077413	0.00910548	0.00831933	0.00929508	0.00725697	0.00760762	0.00708655	0.00634408	0.00550158	0.00305978	0.373163	0.22483	0.430142	0.611201	0.760026	0.462937	1	1	1	1	1	1	1	1	1	1	1	1	1.01367	0.510035	2.5936	0.862179	0.39782	2.43348	1.44595	1.99458	4.79292	0.341481	0.38553	0.157158	0.99058	0.68388	0.996612	1	0.788412	1	1	1	1	1	0.998693	0.761924	0.938587	0.868787	0.943568	0.903213	0.971527	0.879963	0.745257	0.443913	0.739157	0.764347	0.669965	0.867735	0.687918	0.872623	0.828249	0.753699	0.860612	0.626986	0	0	0.0464442	0.00101957	0	0.0184052	0.0473342	0	0	0	1.13e-05	0	0	0	0.00751121	0	0	0	0.912639	0	0.852295	0.000524697	1.05536	0.160197	0.0722911	0.119638	0	0	37.1912	25.3127	18.2811	32.1165	1.87758	1.25748	1.8007	2.10179	0.649149	1.38598	9.41464	1.92009	0.0888042	1.49393	5.87623	1.43733	0.00641194	1.01378	2.35501	1.03209	0.000309858	0.682546	1.09911	0.729055	0	0.332888	0.509555	0.463672	0	0.0823746	0.308407	0.218775	0	0.0218959	0.396158	0.0632933	8.19595	10.2343	5.60604	24.6873	66.0521	72.2053	26.4938	181.227	0.0210839	0.021363	0.00721246	0.0537687	0.00578379	0.00721232	0.00243369	0.0172299	2.29137	3.19956	4.41002	3.17532	0.0503644	0.0630377	0.0578129	0.154585	0.0614202	0.0696645	0.0580947	0.176074	0.0235888	0.0295914	0.0161598	0.071414	0.0284024	0.0297881	0.0113904	0.0744562	0.027258	0.0291247	0.00966999	0.0711692	0.0100854	0.00719661	0.00280081	0.0222945	0.0099597	0.00695802	0.00270747	0.0216348	0.00799441	0.0121897	0.0132421	0.0281323	0.00894066	0.010845	0.00709132	0.0267664	0.0341919	0.0373684	0.0126465	0.0914875	541.583	541.902	542.223	541.721	547.675	546.544	546.762	546.485	0	0	0	0	541.295	546.635	540.5	540	541	539	549	548	549	549	0	0	0	0	126	0.018273	0.0685827	0.173909	0.738024	0.0170801	0.0642073	0.163421	0.754988	0.0139461	0.052582	0.136968	0.794871	0.0171249	0.0648218	0.165392	0.752145	1.0859	1.08995	1.07205	0.973873	1.02222	1.01942	1.00552	0.995978	0.836371	0.845489	0.855705	1.0451	1.02033	1.02367	1.01742	0.993627	0.0925009	0.135512	0.167079	0.196017	0.094737	0.152046	0.208677	0.279233	0.0892773	0.149973	0.217255	0.382723	0.0918987	0.154291	0.215044	0.267404	0.0242859	0.0243948	0.0246943	0.0242781	0.0187293	0.0202891	0.0190165	0.0205465	0.0273529	0.0257737	0.0280462	0.0248351	0.0185781	0.0185431	0.0189799	0.0180618	0.0154213	0.0162588	0.0157997	0.0166763	0.0212492	0.0200275	0.0218533	0.0191453	0.116406	0.109457	0.118939	0.106628	0.0916579	0.0892878	0.0938898	0.0896894	0.13821	0.127852	0.139387	0.124025	0.00396286	0.00399618	0.00408589	0.00396566	0.00341649	0.00371906	0.00348455	0.00386099	0.00451049	0.00424872	0.0046322	0.00408518	6.99233	8.05915	6.73801	8.36873	8.57834	9.14744	8.3241	9.36583	4.51123	5.60926	4.33861	6.17559	8.4921	10.0194	8.03888	10.8851	11.6156	12.5445	10.949	13.2645	5.09551	6.28488	4.71671	7.03461	3.66883	4.5255	3.67147	4.75254	4.44391	5.33037	4.54967	5.47641	2.61863	3.13712	2.59262	3.28659	47.7409	58.1369	45.6098	63.9236	70.0852	79.5881	67.5008	84.0128	27.0801	34.0888	25.9371	38.4124	0.25087	0.142547	0.264778	0.105739	0	-0.0146321	0.0051857	-0.0575054	0.51572	0.40565	0.523919	0.355085	0.353726	0.231092	0.3813	0.163323	0.0136432	0	0.0489412	-0.0626135	0.636484	0.538999	0.651035	0.488904	0.212247	0.147925	0.221373	0.120249	0.059297	0	0.0668957	-0.0209548	0.38159	0.338901	0.38766	0.303623	0.401031	0.264244	0.42493	0.202749	0.0217761	-0.00209693	0.0465934	-0.0733449	0.676336	0.586086	0.68782	0.537842	2.56044	2.62582	2.53136	2.65526	2.66146	2.66253	2.64222	2.67134	2.29894	2.42866	2.27234	2.48392	2.67503	2.76493	2.63696	2.81719	2.8529	2.86249	2.8183	2.88608	2.37456	2.4949	2.32809	2.56392	1.87717	1.98263	1.85556	2.0199	2.01177	2.10219	2.01338	2.10348	1.6425	1.75049	1.62583	1.7876	3.79393	3.90746	3.76054	3.96879	4.03418	4.07411	4.00738	4.09222	3.42566	3.57549	3.39384	3.65733	0.00828474	0.00765623	0.00849846	0.0073995	0.00564643	0.00544269	0.00573183	0.00537594	0.0106362	0.00949046	0.0110126	0.00899836	0.00678348	0.00610775	0.00703472	0.00578963	0.00465769	0.00450303	0.0048254	0.004358	0.00923639	0.00821764	0.00957016	0.00764584	0.0174355	0.0159466	0.0174203	0.0154579	0.0131861	0.0122213	0.0132414	0.0120322	0.0209098	0.0191906	0.0209475	0.0186586	0.00137568	0.00122223	0.00141599	0.00114789	0.000892342	0.000842922	0.000922094	0.000813238	0.00197062	0.00172046	0.00202729	0.00157357	5.83679	5.79104	5.82079	5.79334	5.70889	5.5403	5.68579	5.50156	5.72913	5.79905	5.7088	5.8356	6.22966	6.21572	6.21922	6.24583	6.16331	6.03474	6.14243	5.98359	6.10285	6.16421	6.05517	6.21362	3.84109	3.93948	3.82356	3.96842	3.90367	3.93489	3.91388	3.8941	3.66299	3.76177	3.6469	3.78854	8.45877	8.42836	8.44189	8.42887	8.32873	8.17103	8.32007	8.07419	8.34567	8.40564	8.30637	8.44905	-0.0779764	-0.0700837	-0.0785244	-0.0691284	-0.0615108	-0.0700872	-0.0621619	-0.0754193	-0.124594	-0.0970093	-0.127619	-0.0877924	-0.104908	-0.0971327	-0.111057	-0.0928441	-0.0806449	-0.0919812	-0.0809224	-0.0977069	-0.165678	-0.136162	-0.171475	-0.122134	-0.100121	-0.0875113	-0.104452	-0.0813957	-0.0688701	-0.0736563	-0.0708457	-0.0761607	-0.174317	-0.141364	-0.182424	-0.124918	-0.139564	-0.136844	-0.143063	-0.135906	-0.119809	-0.139782	-0.121714	-0.15154	-0.182786	-0.1614	-0.186818	-0.150877	0.608214	0.586334	0.614107	0.583404	0.557493	0.583017	0.55982	0.60352	0.723859	0.666783	0.72879	0.638319	0.703547	0.682693	0.717024	0.672944	0.640446	0.666802	0.639141	0.684535	0.814654	0.76827	0.82208	0.742317	0.576841	0.54562	0.585707	0.529295	0.494236	0.515916	0.503133	0.520929	0.710129	0.656235	0.716687	0.628667	0.847392	0.843079	0.852733	0.843197	0.81643	0.849801	0.819607	0.864397	0.900686	0.877142	0.90483	0.864273	0.381974	0.355784	0.391165	0.344265	0.301336	0.28052	0.305125	0.274348	0.463543	0.425991	0.470842	0.407508	0.35449	0.325604	0.36357	0.311612	0.26916	0.250769	0.27714	0.237614	0.445289	0.407764	0.455646	0.389219	0.63128	0.5944	0.633731	0.580564	0.531327	0.492341	0.534317	0.486738	0.708826	0.675339	0.712135	0.663743	0.17942	0.157297	0.183111	0.148588	0.12336	0.108455	0.125917	0.103625	0.245037	0.217281	0.249763	0.203253	14.72	14.7082	14.775	14.705	14.061	14	14.1848	13.9331	14.7872	14.7767	14.7385	14.7344	15.2673	15.3058	15.1972	15.3347	14.496	14.4768	14.4377	14.4783	15.21	15.2467	15.1963	15.239	5.59226	5.70953	5.58976	5.76287	5.41916	5.51137	5.41751	5.52142	5.50207	5.54229	5.47978	5.58574	38.2174	38.2052	38.0389	38.3685	36.6353	36.8634	36.5245	36.6477	38.0795	38.1517	38.0683	38.213	3.6894	3.6075	3.69796	3.58765	3.4911	3.35111	3.48502	3.29711	3.85191	3.79268	3.85673	3.76854	3.97958	3.89676	3.99675	3.86145	3.75192	3.63704	3.75525	3.57266	4.12853	4.0753	4.14103	4.06005	2.76783	2.76536	2.76452	2.76352	2.68604	2.65861	2.70184	2.60964	2.81904	2.81955	2.8129	2.80138	5.25948	5.16601	5.26533	5.12733	5.01065	4.88563	5.00974	4.78968	5.41606	5.36248	5.4217	5.34056	12.09	10.6433	12.2885	10.3501	8.86948	7.43824	8.81365	6.97075	15.0926	13.8117	15.2341	13.3584	18.2938	16.5054	18.8538	15.6852	13.1418	11.31	13.2983	10.3574	22.7198	21.2378	23.1631	20.6266	5.97208	6.1918	5.95911	6.12803	5.51813	5.22601	5.57788	4.70956	6.2073	6.51271	6.17944	6.31706	118.111	104.123	118.902	99.2656	82.1431	70.4345	83.4131	63.0719	146.206	135.816	147.354	131.234	5.04102	4.95253	5.01854	4.98478	4.64087	4.44763	4.59987	4.46442	5.11233	5.066	5.16172	5.07474	7.07668	7.01384	7.08293	7.10847	6.67866	6.57736	6.64673	6.53898	7.16073	7.13643	7.18756	7.19621	2.43943	2.70537	2.44134	2.78226	2.53103	2.73037	2.57479	2.65483	2.24277	2.44897	2.25996	2.45344	43.3296	43.0309	43.1118	43.2243	40.711	41.29	40.8499	40.786	44.3259	43.6844	44.0915	44.0822	547	750	553.5	564	526.5	535	539.8	549.129	1.12684	569	0.71648	26.3906	1	0.740473	0.887441	32.1461	31.6228	10.8167	4.3745	4	21.2132	21.9763	10.0609	88.5477	0.965261	0.705858	0.0331959	0.158291	0.088821	0.0100325	0.0112531	0.031505	0.0167827	0.0227017	0.00948605	0.00855007	0.00563062	0.0129484	0.0159844	0.012841	0.00822429	0.00579681	0.00608985	0.00565273	0.00343149	0.00682774	0.007386	0.00684366	0.00854323	0.00421708	0.00441591	0.00462556	0.00427621	0.00379602	0.00241754	1	1	0.0507184	-0.0797415	0.291433	0.462679	0.136768	-0.238927	1	1	1	1	1	1	1	1	1	1	1	1	1.52035	2.00673	2.76714	0.565453	1.24262	1.63601	0.433399	0.723424	1.20062	0.337993	0.539855	0.721231	1	1	1	1	1	1	1	1	1	1	1	1	0.940056	0.940923	0.973659	0.956489	0.947915	0.937387	0.76673	0.688268	0.76997	0.754018	0.786836	0.785043	0.711121	0.806121	0.716168	0.767816	0.798502	0.680836	0	0	0	0	0	0	0	0	0	0	0	0	0	0	0	0	0	0	0.307032	0	0.908435	0	0.306366	0.098957	0.0456736	0.0583937	0	0	34.2631	24.878	14.6364	27.3841	1.29816	5.02813	8.62581	1.48372	0.396367	4.39688	33.1638	1.54254	0.0203679	3.08168	7.59999	1.25066	0	1.41881	1.39284	0.852978	0	0.551331	0.454978	0.483043	0	0.0546769	0.0882244	0.184864	0	0	0.0252028	0.0038981	0	0	0.100295	0	2.46235	3.09874	2.4931	7.30478	17.1283	27.4756	39.0186	47.3493	0.026126	0.0403195	0.0539384	0.0747865	0.00394588	0.00554462	0.0100234	0.00902115	0.644407	0.52739	0.304658	0.653874	0.050817	0.0586828	0.0488053	0.144263	0.053151	0.115926	0.104173	0.14823	0.0322557	0.0405717	0.032858	0.0954474	0.031161	0.0498832	0.0671203	0.0869837	0.030173	0.045755	0.0706277	0.0838252	0.0193514	0.0262516	0.0205585	0.0598229	0.0183878	0.0261488	0.0205585	0.0565607	0.00722019	0.00732623	0.00617885	0.0199417	0.00640531	0.015483	0.0181091	0.0161556	0.0352231	0.0526432	0.0807248	0.0955597	539.654	539.834	539.642	539.739	549.028	549.245	549.179	548.936	0	0	0	0	539.8	549.129	0	542	540	540	539.5	551	550	549	549	0	0	0	0	102.956	38.8495	126	0	0	53.9093	125	126	0.0457483	0.168022	0.326112	0.458283	0.0617552	0.209843	0.330288	0.39053	0.058888	0.206667	0.371906	0.361583	0.0451409	0.163699	0.316976	0.473708	0.971055	0.979842	0.98758	1.01881	1.29966	1.22432	1.0008	0.869977	1.23237	1.20183	1.12198	0.805209	0.952417	0.953976	0.961271	1.05072	0.0752643	0.109796	0.132663	0.154974	0.1597	0.215286	0.138645	0.12577	0.0541888	0.0715934	0.0767202	0.0969107	0.0499072	0.0796893	0.109956	0.15484	0.0439	0.0463985	0.0441521	0.0473646	0	0	0	0	0.0489473	0.0473424	0.0493756	0.0466814	0.0172798	0.0223162	0.017184	0.0241226	0	0	0	0	0.019803	0.0177071	0.020439	0.0174813	0.00880665	0.00978026	0.0088295	0.010096	0	0	0	0	0.00995784	0.00959313	0.0100207	0.00953453	0.0117033	0.0127041	0.0117392	0.0129803	0	0	0	0	0.012583	0.0122466	0.012591	0.0122331	4.64796	5.32624	4.63545	5.37288	0	0	0	0	3.3695	4.12047	3.29584	4.39255	38.5801	30.8831	39.1274	28.5781	0	0	0	0	27.7722	35.5534	27.7092	37.5816	40.1844	46.4372	39.5547	47.3256	0	0	0	0	26.8348	32.8835	26.5555	34.563	27.1475	32.0834	26.3922	34.1372	0	0	0	0	18.5476	22.1297	17.9726	23.5132	-0.015189	-0.120418	-0.0097608	-0.151525	0	0	0	0	0.246942	0.110224	0.256818	0.0564408	-0.128458	-0.189857	-0.129609	-0.2118	0	0	0	0	0.183811	0.00223411	0.194537	-0.0355216	-0.079432	-0.211931	-0.0715898	-0.252051	0	0	0	0	0.187829	0.0690341	0.192937	0.0266562	0	-0.115942	0	-0.162705	0	0	0	0	0.308918	0.16133	0.31744	0.114925	2.27248	2.29454	2.27224	2.29847	0	0	0	0	2.11862	2.2215	2.10278	2.25435	3.51574	3.32217	3.52602	3.25578	0	0	0	0	3.24145	3.43533	3.22463	3.47617	3.66753	3.73416	3.66376	3.72839	0	0	0	0	3.4102	3.54592	3.40735	3.57504	3.37456	3.4243	3.35828	3.45097	0	0	0	0	3.15335	3.26611	3.12961	3.30574	0.0106209	0.0102764	0.0107076	0.0102851	0	0	0	0	0.0135921	0.012297	0.0136576	0.0118308	0.00258602	0.00303902	0.00259363	0.00316314	0	0	0	0	0.00374742	0.00307316	0.00380716	0.00290411	0.00185272	0.0016577	0.00187544	0.00162805	0	0	0	0	0.00288372	0.00246852	0.00288936	0.00234995	0.00216567	0.00202701	0.00222801	0.00197222	0	0	0	0	0.00286896	0.00260427	0.00297646	0.00247818	4.80936	4.68338	4.80951	4.64736	0	0	0	0	4.84492	4.86529	4.8406	4.87932	6.46084	6.02609	6.47676	5.89694	0	0	0	0	6.47173	6.56456	6.44767	6.57965	7.15589	6.94076	7.15537	6.87561	0	0	0	0	7.19797	7.21681	7.19092	7.21843	6.76133	6.59524	6.76129	6.54161	0	0	0	0	6.85296	6.85091	6.84409	6.82903	-0.0911031	-0.118487	-0.0916546	-0.12779	0	0	0	0	-0.0911639	-0.0836662	-0.0922542	-0.0810713	-0.148422	-0.17587	-0.147914	-0.180833	0	0	0	0	-0.140246	-0.131984	-0.141286	-0.131681	-0.13972	-0.183921	-0.136647	-0.194861	0	0	0	0	-0.116793	-0.118023	-0.11753	-0.118177	-0.15174	-0.195881	-0.152236	-0.208862	0	0	0	0	-0.141297	-0.138798	-0.143621	-0.137989	0.606944	0.674474	0.607487	0.688447	0	0	0	0	0.608042	0.584615	0.609443	0.583301	0.803102	0.830422	0.803631	0.833459	0	0	0	0	0.786172	0.777028	0.788858	0.776227	0.805782	0.867935	0.802998	0.87987	0	0	0	0	0.761413	0.768065	0.762373	0.766324	0.818441	0.876646	0.819466	0.887897	0	0	0	0	0.802338	0.799831	0.805887	0.798628	0.409244	0.37796	0.412793	0.372448	0	0	0	0	0.488318	0.454905	0.493451	0.441433	0.260955	0.264279	0.263274	0.264356	0	0	0	0	0.338863	0.295056	0.342388	0.286317	0.188525	0.168382	0.189599	0.163989	0	0	0	0	0.251264	0.225928	0.253711	0.219533	0.217025	0.186893	0.22025	0.175357	0	0	0	0	0.284157	0.257209	0.288461	0.245055	15.5373	15.6938	15.5181	15.6649	0	0	0	0	15.758	15.7843	15.7757	15.7842	26.3295	25.255	26.3888	24.7765	0	0	0	0	26.4838	26.7149	26.4595	26.7378	35.5848	34.0159	35.6697	33.2263	0	0	0	0	36.2466	36.1746	36.2468	36.219	43.3787	43.781	43.3839	43.7922	0	0	0	0	43.7932	43.7942	43.7816	43.776	3.00606	2.88391	3.00495	2.8337	0	0	0	0	3.18021	3.11239	3.19485	3.0849	4.11509	3.80118	4.12545	3.6878	0	0	0	0	4.27851	4.25053	4.27036	4.22986	4.34824	4.20491	4.34965	4.15686	0	0	0	0	4.50731	4.45647	4.51423	4.4338	4.18122	4.05901	4.18707	4.01992	0	0	0	0	4.37221	4.30358	4.38968	4.27049	4.55114	3.9871	4.57916	3.74838	0	0	0	0	6.0421	5.42338	6.18682	5.25849	29.8969	20.5639	30.2734	17.2277	0	0	0	0	40.3222	36.7396	40.3959	35.0455	33.2821	28.7096	33.2908	26.6852	0	0	0	0	41.9817	38.3459	41.291	36.8428	27.9164	24.8339	28.1984	23.3939	0	0	0	0	37.0093	32.9744	37.1203	31.6756	2.48193	2.50693	2.48298	2.46018	0	0	0	0	2.55999	2.54904	2.54941	2.55057	17.6694	13.2923	17.9274	11.7713	0	0	0	0	17.6435	18.4231	17.504	18.5975	18.8515	19.4501	18.9863	19.0571	0	0	0	0	17.6373	18.2483	17.5584	18.5274	14.4496	15.4184	14.5049	15.3877	0	0	0	0	14.4496	14.5094	14.3514	14.475
primary smc	siALL	tgfb	2024_0528_LP_FAA_PRIMARY_SMC_PLATE2_T14_38_35	F09	25	7076	2638	5568	593	589	513	477	551.64	534.904	2.90747	3469.5	0.895691	57.9552	1	0.487409	0.343942	96.2631	102.176	17.0587	6.00388	5.09902	44.5552	40.3537	-15.1733	312.238	0.773605	0.332724	0.0389249	0.136263	0.0525918	0.0282654	0.012767	0.0276664	0.0361784	0.0209257	0.01455	0.0132662	0.00658328	0.0116681	0.0133259	0.0166263	0.011597	0.00850151	0.00865383	0.00783167	0.00419404	0.0061962	0.00761053	0.00783794	0.00966859	0.00743793	0.0056142	0.00575108	0.00570191	0.0052607	0.00286348	1	1	0	1	0.28882	0.126602	0.384963	0.636004	0.641284	0.248453	1	0.316781	1	1	1	1	0.807766	1	1	1	1	1	1.16624	1.53679	2.53337	0.728679	1.03684	2.04811	0.495132	0.785478	1.36309	0.349873	0.43974	0.535668	0.95741	0.390323	0.998385	1	0.524482	1	1	1	1	1	0.979638	0.426472	0.92564	0.883313	0.946207	0.923422	0.95375	0.876472	0.692312	0.228419	0.73738	0.744324	0.440997	0.853393	0.621596	0.8724	0.738766	0.747086	0.826311	0.322316	0	0	0.00012749	0.00186709	0	0	0	0.0788408	0.00370705	0	0.0171476	0.0275429	0	0	0.0738471	0.15532	0	0	0.00179394	0.27478	0.00774996	4.27e-05	0.348251	0.133117	0	1.00202	0.423353	0.961429	37.914	26.5713	16.9515	31.6763	1.88153	2.40961	6.16259	2.0577	0.538835	2.09032	20.0488	1.87018	0.114778	1.70113	6.00772	1.40974	0.0142202	1.09706	1.86652	0.988316	0.000522556	0.704979	0.86422	0.583161	0	0.454121	0.437118	0.418793	0	0.119486	0.309846	0.181457	0	0.000730468	0.0639114	0.100796	6.2435	7.74786	3.11794	18.5571	81.4728	98.1292	61.8492	219.116	0.0238477	0.0254519	0.00871157	0.0606839	0.00610987	0.00852381	0.00370368	0.0170188	1.98133	3.09054	6.77551	2.69219	0.0458308	0.0628806	0.0411944	0.152781	0.0662327	0.119634	0.107627	0.182985	0.0237216	0.029617	0.0118708	0.0717583	0.0310698	0.0358499	0.0222976	0.0799673	0.0300315	0.034575	0.0119345	0.0777048	0.0111258	0.00859181	0.0031697	0.0243255	0.0109393	0.00835286	0.00304046	0.0237292	0.00730524	0.0119175	0.0068828	0.0272361	0.00941346	0.0148417	0.0231522	0.026712	0.0371825	0.0441337	0.0190527	0.0967831	550.834	550.432	550.619	550.889	534.081	533.642	533.189	533.166	0	0	0	0	551.64	534.904	0	550	550	550	550.5	533	532	531	534.5	0	0	0	0	25	39.5	536	534.107	530	526.321	532.155	529.334	0.965338	28	0.802704	5.53811	1	0.672255	1.07147	7.92154	7.07107	2.13807	1.26079	1	3.53553	4.22998	-3.9484	17.3233	0.902529	0.658572	0.0726602	0.103915	0.106598	0.0382737	0.0320639	0.0590661	0.0411396	0.0517817	0.0252871	0.0247286	0.0230806	0.0572728	0.0453009	0.0410133	0.0399074	0.0206157	0.0222607	0.0214041	0.0191248	0.0615985	0.0499425	0.0533653	0.0406417	0.0389956	0.0194063	0.0219318	0.0222958	0.0225195	0.018279	0.0947056	0.115351	0.20943	0.602881	0.369302	0.388867	1	1	1	1	1	1	1	1	1	1	1	1	1.65996	0.424792	3.0629	0.615362	0.259089	1.84326	2.43789	3.88732	7.26362	0.337098	0.547838	0.139817	1	1	1	1	1	1	1	1	1	1	1	1	0.988559	0.990006	0.989841	0.996728	0.993823	0.994419	0.717897	0.703048	0.708064	0.716568	0.841825	0.807093	0.702333	0.846529	0.806084	0.705837	0.807958	0.803585	0	0	0	0	0	0	0	0	0	0	0	0	0	0	0.097763	0.24837	0	0	0	0.250072	0	0	0.508645	0.521466	0	0.952626	1.18498	0.857596	38.1669	41.389	37.9827	37.0497	1.08296	1.67319	0	1.65693	0.13909	1.08907	0	1.00873	0.00224414	1.25011	0.389128	0.822146	0	0.950488	0.87739	0.605731	0	0.60113	0.660852	0.327504	0	0.343688	0.211221	0.225314	0	0.1276	0.0377443	0.00724806	0	0	0	0.00594532	0.899247	1.51373	0.0555177	0.00378361	0.0519629	0.0640232	0.0717772	0.0566386	0.0598052	0.0593183	0.0507475	0.0507475	0.00362893	0.0050954	0.0643997	532.137	529.31	0	532.155	529.334	0	531.9	529.179	0	230.473	7	9	528	522.708	524.5	518.688	525.415	520.337	0.52359	7.35417	0.68942	2.98541	1	0.777778	2.01032	3.63598	2.82843	1.27614	1.04602	1	1.5	2.328	10.7069	6.82843	0.992744	1.20539	0.114592	0.425251	0.186969	0.0904462	0.0894924	0.61455	0.209025	0.311796	0.0962157	0.117845	0.105271	0.6328	0.195694	0.39775	0.233257	0.102699	0.105211	0.103311	0.10381	0.619906	0.201721	0.300066	0.246162	0.535443	0.105031	0.0931601	0.0880092	0.0905017	0.116505	0.0749705	0.112181	0.176757	0.482081	0.326429	0.377524	1	1	1	1	1	1	1	1	1	1	1	1	1.61729	0.393981	2.94284	0.636106	0.245518	1.82652	2.68386	4.13943	7.62328	0.357757	0.560195	0.135072	1	1	1	1	1	1	1	1	1	1	1	1	0.995356	0.995842	0.995814	0.998184	0.997317	0.997702	0.734183	0.711834	0.71031	0.733971	0.840526	0.82241	0.711379	0.842434	0.81815	0.70928	0.82217	0.817312	0	0	0	0	0	0	0	0	0	0	0	0	0	0	0.0323892	0.13964	0	0	0	0.205466	0	0	0.436925	0.237488	0	0.75778	0.415658	0.769116	38.4209	45.164	39.1926	38.6307	0.800448	0.614653	0	0.851094	0.0486963	0.556918	0	0.754935	0	0.794873	0.0977902	0.590488	0	0.486583	0.398182	0.484493	0	0.289742	0.307388	0.174573	0	0.130433	0.0534481	0.0571762	0	0	0	0	0	0	0	0	0.359688	0.414272	0.0558251	0.0026853	0.0220396	0.0615381	0.0637664	0.0570506	0.0579872	0.0584337	0.0531598	0.0531598	0.00263038	0.00300679	0.0616252	525.424	520.347	0	525.415	520.337	0	525.2	520	0	273.7	117.134	117.134	39.1562	39.1562	141.5	141.5	6	5	100	95.1593	51.8437	51.8437	142	142	142	142	0.0272113	0.105185	0.262354	0.603643	0.032404	0.121105	0.269649	0.571282	0.0482772	0.177381	0.329907	0.433755	0.0276462	0.106303	0.260444	0.603966	1.07689	1.08283	1.07499	0.955887	1.24398	1.22686	1.10002	0.907819	1.6587	1.66403	1.32074	0.69818	1.05707	1.07192	1.05964	0.962488	0.102279	0.142628	0.168066	0.190534	0.128694	0.209765	0.228894	0.263524	0.103096	0.281072	0.602349	0.551625	0.0871026	0.142946	0.192861	0.247357	0.0192573	0.0192543	0.0207535	0.0196299	0.015488	0.0185871	0.0150947	0.0160026	0.0213491	0.0201193	0.0250547	0.0217094	0.0112739	0.0112905	0.0127395	0.0115586	0.0104053	0.0125032	0.010115	0.0110364	0.0137535	0.0122687	0.0162789	0.0136912	0.0474754	0.041542	0.0555365	0.045012	0.0354678	0.0450356	0.0382844	0.0398147	0.0651285	0.0562621	0.0760034	0.06218	0.00336017	0.00329756	0.00361344	0.00334542	0.00295506	0.00348573	0.00282544	0.00306299	0.00388405	0.0035689	0.00448536	0.00384661	9.28864	10.4781	6.88463	8.97107	10.5224	10.5305	8.77321	10.2936	6.5217	7.88581	4.13912	6.00966	20.8618	24.7539	15.0908	20.8442	24.417	22.5957	20.1146	22.8653	12.0172	15.721	8.74427	12.9463	42.5848	59.5055	34.0262	54.8986	61.3775	48.778	57.8757	61.4621	17.513	26.3994	13.6851	23.8109	56.9368	70.4681	41.1052	58.3648	78.3309	86.6803	61.8976	79.2598	32.7763	42.8816	23.369	34.4931	0.137907	0.0261897	0.344857	0.156804	0	-0.102233	0.0643748	-0.000707538	0.393085	0.268688	0.60488	0.424322	0.248781	0.0919499	0.435853	0.227141	-0.00203877	-0.130118	0.103291	-0.0112297	0.565223	0.432427	0.673847	0.525546	0.422136	0.177815	0.534175	0.263115	-0.0414191	-0.170878	0.00447488	-0.14449	0.754884	0.632722	0.806835	0.675622	0.282781	0.125541	0.481745	0.255764	0	-0.109275	0.128676	0	0.604761	0.476548	0.720886	0.573163	2.75674	2.81574	2.56906	2.73216	2.80132	2.73157	2.71718	2.77224	2.53847	2.65947	2.25289	2.49054	3.1836	3.29709	2.95252	3.17983	3.28445	3.1766	3.15362	3.21926	2.80117	2.99016	2.56257	2.83729	3.10916	3.33773	2.92429	3.23912	3.26519	3.07052	3.18609	3.21348	2.56798	2.82023	2.39002	2.70569	3.94846	4.081	3.72813	3.96251	4.13957	4.12203	4.00812	4.11989	3.57268	3.75904	3.32774	3.60336	0.00648562	0.00602192	0.00800225	0.00663714	0.00455322	0.00478339	0.00515778	0.00461755	0.00827248	0.00732803	0.0107685	0.00864521	0.00329951	0.00292746	0.00412369	0.00331771	0.00236677	0.00250129	0.00276814	0.00249047	0.00471855	0.00398083	0.00583323	0.00460859	0.00514497	0.00419418	0.00614808	0.0046118	0.00314836	0.00368519	0.00351005	0.00329311	0.00764939	0.00653673	0.00891304	0.00716892	0.00114066	0.000991235	0.00143754	0.00112683	0.000766502	0.000761389	0.000900683	0.000772318	0.0016708	0.00140264	0.00212327	0.00164869	6.14777	6.11071	6.07452	6.11632	5.93552	5.59448	6.02971	5.86599	6.07016	6.12656	5.87627	6.0369	7.04156	7.01177	6.90644	7.01078	6.78899	6.3779	6.88929	6.65456	6.82524	6.97056	6.62373	6.84293	5.95024	6.01205	5.75695	5.95927	5.53287	5.0048	5.60759	5.25754	5.54388	5.74983	5.33859	5.63025	8.69814	8.67316	8.61436	8.68607	8.50762	8.14383	8.62896	8.4237	8.56212	8.65768	8.38696	8.5601	-0.0550081	-0.0550558	-0.0763069	-0.0600959	-0.0533345	-0.0713534	-0.0505012	-0.0567656	-0.0816848	-0.0639592	-0.145785	-0.0901271	-0.0986227	-0.0953109	-0.126783	-0.101454	-0.0895791	-0.111161	-0.086703	-0.0944759	-0.150134	-0.118601	-0.203787	-0.143628	-0.14766	-0.128171	-0.172369	-0.131956	-0.110356	-0.121862	-0.105693	-0.109733	-0.235273	-0.188709	-0.278779	-0.208683	-0.109168	-0.109221	-0.128027	-0.110386	-0.105889	-0.139422	-0.0970785	-0.110456	-0.144302	-0.122479	-0.185192	-0.140623	0.53688	0.536627	0.61399	0.55669	0.534663	0.594079	0.521588	0.546979	0.631706	0.571571	0.769849	0.653256	0.716512	0.7087	0.778981	0.723146	0.690742	0.733682	0.683603	0.700491	0.818324	0.763083	0.882092	0.809582	0.777693	0.742635	0.812349	0.745976	0.691973	0.702077	0.684721	0.682995	0.878012	0.833414	0.907422	0.8525	0.792919	0.793951	0.830394	0.797812	0.788351	0.845071	0.766806	0.798778	0.856779	0.821698	0.904336	0.851703	0.338873	0.316792	0.390211	0.342928	0.266616	0.251258	0.303258	0.263258	0.403631	0.371045	0.479946	0.414521	0.285481	0.255919	0.33917	0.284145	0.214894	0.195242	0.253648	0.212805	0.374444	0.330778	0.437764	0.367921	0.433198	0.383931	0.490673	0.412786	0.317536	0.313304	0.356615	0.313294	0.551441	0.501239	0.603508	0.533152	0.163281	0.14154	0.198592	0.159359	0.112893	0.0975886	0.136108	0.109828	0.223431	0.194126	0.269706	0.220397	16.1633	16.1715	16.221	16.2453	15.2805	14.8272	15.5212	15.2051	16.2278	16.1968	16.1721	16.2544	19.0624	19.0904	18.9017	19.0003	17.5287	16.8508	17.6838	17.215	18.8857	18.9985	18.7474	18.8798	12.973	13.0264	12.5144	12.7319	10.5981	9.09964	10.7584	9.82091	12.4038	12.7009	12.112	12.4762	41.6295	41.714	41.3542	41.5088	39.5414	38.905	39.8422	39.3443	41.48	41.5861	41.2174	41.3719	3.76532	3.68559	3.88114	3.77344	3.53915	3.31606	3.66802	3.49462	3.89878	3.83966	4.00439	3.92433	4.42902	4.30856	4.5092	4.40039	4.05727	3.76101	4.25759	3.99064	4.55037	4.51098	4.58826	4.54136	4.16293	4.11564	4.14947	4.15522	3.79459	3.42892	3.90177	3.62841	4.08646	4.13321	4.0538	4.12316	5.2799	5.17611	5.38134	5.25724	4.99887	4.7724	5.16234	4.94264	5.44182	5.38715	5.50332	5.42809	12.4078	11.0774	14.6307	12.6328	8.98777	6.83943	10.7357	8.59752	15.3801	13.9189	17.8057	15.7797	37.2894	31.5921	41.7636	35.537	21.7864	14.3176	28.9321	19.7814	45.6831	42.2484	47.7846	44.5645	109.961	90.2841	115.466	94.353	54.1906	31.05	63.791	40.4317	132.793	126.41	132.199	125.39	109.818	95.7756	128.198	106.711	74.7141	57.8965	91.831	70.3588	140.492	128.756	152.344	137.068	5.61185	5.60435	5.62863	5.61257	5.0798	4.65418	5.17739	5.02596	5.68939	5.67485	5.70823	5.6429	15.1176	14.8102	14.8296	14.8206	12.4571	10.2165	13.2326	11.6432	14.7801	14.9579	14.5576	14.7527	39.8438	39.8409	38.3559	39.0941	30.5658	21.0198	32.2749	26.484	38.0401	38.9557	36.9222	38.0279	43.6095	43.4714	43.7605	43.5537	41.4569	39.6298	41.5817	41.2048	44.1355	43.8171	44.5334	43.9229	2157	5568	593	589	513	477	552.167	535.743	5.98097	3469.5	0.899575	52.4059	0	0.368544	0.167197	100.689	102.176	13	4.22823	3.60555	44.5552	41.8656	-15.2163	389.457	0.605908	0.24903	0.0303892	0.0829704	0.0461208	0.0267945	0.0118178	0.0237864	0.0303859	0.0195082	0.0177425	0.0135067	0.00642559	0.0134663	0.0140951	0.0153665	0.011154	0.0112844	0.00985866	0.00818817	0.00415279	0.00789859	0.00902432	0.0083265	0.00927655	0.00724646	0.0075982	0.0070075	0.00621943	0.00545296	0.00286119	0.348888	0.201956	0.397279	0.60532	0.768076	0.457597	1	0.0658244	1	1	1	1	0.998095	1	1	1	1	1	1.03035	0.488996	2.51871	0.84778	0.393845	2.3472	1.54836	2.03921	4.77986	0.350798	0.400778	0.16134	0.993423	0.722782	0.998282	1	0.81852	1	1	1	1	1	0.999076	0.795271	0.938765	0.871543	0.942884	0.906918	0.973826	0.885576	0.741245	0.464882	0.734507	0.755439	0.699309	0.8719	0.684632	0.871072	0.828163	0.743886	0.865294	0.654971	0	0	0.000259901	0.00225845	0	0	0	0.0855813	0.0047619	0	0.0298897	0.0336851	0	0	0.121286	0.157708	0	0	0.00526457	0.264174	0.00784535	6.06e-05	0.562861	0.138212	0	1.01192	0.624983	0.918903	38.2638	26.4836	17.489	32.6304	1.85291	1.2796	1.99146	2.09796	0.531598	1.3514	9.2697	1.81522	0.121777	1.3422	5.34155	1.35701	0.0174661	0.954779	2.28164	0.952528	0.000673153	0.648985	1.15828	0.578631	0	0.424209	0.636123	0.416896	0	0.123795	0.473534	0.185196	0	0.00100834	0.111337	0.107304	8.74792	10.8648	5.86276	25.6074	65.526	71.9246	26.2898	174.221	0.0232794	0.0236409	0.00803572	0.0578773	0.00624621	0.0075949	0.0026326	0.0176658	2.21066	3.07009	4.28184	3.09778	0.0550392	0.0670557	0.0598991	0.160914	0.0655044	0.0747625	0.0601415	0.180804	0.0257872	0.0322387	0.0174734	0.0764921	0.0307332	0.0323018	0.0123832	0.0785134	0.0295384	0.0317651	0.010612	0.0754951	0.0111166	0.00859181	0.0031697	0.0243255	0.0109768	0.00835286	0.00304046	0.0237317	0.0086704	0.0127857	0.0135673	0.0287154	0.00953583	0.0115638	0.00738804	0.027532	0.0369166	0.0401733	0.0138016	0.0961417	551.888	551.464	551.607	552.041	535.277	534.227	533.548	534.296	0	0	0	0	552.167	535.743	550	548	551	551	532	530.5	531	534.5	0	0	0	0	142	0.0176296	0.0664207	0.16911	0.747091	0.01651	0.0624901	0.159559	0.759924	0.0134116	0.051051	0.133288	0.801879	0.0165637	0.0628485	0.160437	0.758678	1.08841	1.08965	1.07095	0.975266	1.01568	1.01821	1.00479	0.996498	0.82785	0.837979	0.852505	1.04489	1.0115	1.0157	1.01249	0.995641	0.089119	0.135149	0.16351	0.194526	0.0910375	0.146042	0.197527	0.267031	0.0885404	0.147755	0.214115	0.378667	0.0866907	0.145025	0.203862	0.257696	0.0208302	0.021473	0.0219986	0.0214978	0.0168519	0.0197103	0.0161954	0.0170381	0.0219239	0.0212441	0.0255713	0.0226647	0.0166014	0.016755	0.0179506	0.0172014	0.0141885	0.0158942	0.0142895	0.0147146	0.0183549	0.0169878	0.0211665	0.0186875	0.0998678	0.0926686	0.108429	0.0972743	0.0775676	0.0810284	0.0839671	0.077665	0.115861	0.107179	0.128682	0.114172	0.00371872	0.00384592	0.00402046	0.00386852	0.00340011	0.0039409	0.00327098	0.0034875	0.00406836	0.00382233	0.00472004	0.00415358	9.35205	10.4406	6.86659	8.97019	10.4175	10.4877	8.84877	10.329	6.60664	7.86773	4.135	6.04727	10.9607	13.2122	7.74213	10.8245	14.0172	15.2157	10.8919	13.9134	6.67318	8.53816	4.6063	6.75101	4.13979	5.07448	3.71521	4.79926	5.01543	5.60237	4.30421	5.63574	2.97467	3.55158	2.61009	3.2778	59.1873	72.7451	41.0088	59.2315	80.1238	89.3248	61.5583	81.5107	33.8812	44.3428	23.4758	34.8816	0.136407	0.0284539	0.347943	0.159282	0	-0.10158	0.0596278	-0.00335138	0.392859	0.270184	0.607292	0.428107	0.245571	0.102099	0.450761	0.236636	0	-0.108701	0.115655	0	0.553751	0.424674	0.692237	0.53844	0.181551	0.111128	0.256299	0.151228	0.0182527	-0.0444417	0.0926032	0	0.349543	0.293916	0.439144	0.351032	0.29438	0.133839	0.49573	0.266068	0	-0.118966	0.123102	0	0.61162	0.484061	0.731912	0.583321	2.7262	2.78244	2.55162	2.69777	2.77057	2.70487	2.69499	2.74359	2.53222	2.64212	2.24291	2.4776	2.82428	2.91908	2.6191	2.80445	2.95718	2.9353	2.82247	2.92266	2.53404	2.68206	2.30243	2.53231	1.97992	2.09436	1.88228	2.04166	2.10975	2.15049	2.01025	2.15916	1.75016	1.86339	1.64049	1.79935	3.92471	4.03485	3.69034	3.92109	4.10958	4.09675	3.96235	4.09001	3.58021	3.74554	3.31668	3.5841	0.00664698	0.00625589	0.00813338	0.00687791	0.00462603	0.00485683	0.00524916	0.00469074	0.00832408	0.00741996	0.0109141	0.00869064	0.00554499	0.00501222	0.00693793	0.00569985	0.00384823	0.00391481	0.00459073	0.00399907	0.00755432	0.00651081	0.0094118	0.00758015	0.015386	0.0140908	0.0167849	0.0147127	0.0114263	0.011013	0.0126621	0.0110668	0.0185697	0.0169342	0.0203738	0.0179217	0.00117563	0.0010334	0.00148839	0.00118359	0.000799793	0.000779593	0.000928677	0.000788199	0.00166527	0.0014121	0.00212795	0.00166184	6.02295	5.96104	5.97703	5.97143	5.78714	5.46113	5.87713	5.72719	6.01984	6.03378	5.83699	5.97538	6.38231	6.34553	6.2958	6.33377	6.2063	5.94518	6.27106	6.14106	6.30264	6.36742	6.10872	6.27145	4.05778	4.14943	3.97491	4.10878	4.10798	4.00194	4.01735	4.10766	3.89868	3.99982	3.78434	3.94422	8.52586	8.43968	8.45705	8.46576	8.22043	7.88304	8.37125	8.16611	8.46487	8.52408	8.28286	8.43697	-0.0713392	-0.0733387	-0.0943383	-0.078535	-0.0689708	-0.0876604	-0.0647534	-0.0718019	-0.0951832	-0.0779546	-0.155434	-0.106347	-0.097006	-0.0979093	-0.125562	-0.101338	-0.0898824	-0.11264	-0.0839971	-0.0926281	-0.138749	-0.113684	-0.194601	-0.1383	-0.092981	-0.087448	-0.123976	-0.0930659	-0.0772048	-0.0891813	-0.0740752	-0.0764298	-0.147462	-0.117717	-0.205243	-0.143965	-0.13895	-0.148121	-0.155207	-0.141842	-0.139394	-0.175866	-0.12013	-0.142911	-0.165195	-0.147436	-0.207352	-0.165375	0.597579	0.601477	0.667305	0.620007	0.590723	0.642285	0.576746	0.601745	0.665772	0.622476	0.788925	0.692444	0.690419	0.694218	0.751589	0.699382	0.675289	0.722695	0.657188	0.676726	0.779628	0.730125	0.853045	0.777772	0.568513	0.559144	0.640744	0.569524	0.531273	0.564342	0.518955	0.531772	0.679051	0.623467	0.76124	0.677024	0.848964	0.862617	0.872304	0.85317	0.848432	0.892819	0.816584	0.854663	0.88416	0.861973	0.922327	0.884504	0.33342	0.310872	0.385888	0.337562	0.263749	0.248128	0.297026	0.260813	0.397699	0.365775	0.475488	0.409758	0.315149	0.284054	0.37274	0.316004	0.239684	0.215827	0.279426	0.237104	0.400014	0.35842	0.466939	0.400057	0.585301	0.546435	0.632598	0.57419	0.483591	0.448157	0.53142	0.464304	0.666816	0.63151	0.711072	0.658127	0.156332	0.136168	0.19313	0.156291	0.108015	0.0949598	0.131377	0.105029	0.213755	0.186302	0.26295	0.213815	15.8224	15.8179	15.9861	15.9478	15.0235	14.756	15.1563	15.0425	15.9802	15.9293	15.9884	16.0016	16.6613	16.7835	16.3986	16.5448	15.8309	15.6564	15.5393	15.6777	16.5336	16.6387	16.3927	16.4744	6.08867	6.26274	6.03639	6.1844	5.90631	5.95082	5.7095	5.92774	5.9714	6.05056	5.9578	6.02847	40.5422	40.6615	39.9646	40.2676	38.7393	38.5533	38.0324	38.6282	40.3486	40.4207	39.9778	40.1275	3.71811	3.62021	3.82475	3.71375	3.47714	3.27788	3.60346	3.44893	3.88357	3.80331	3.98078	3.89598	3.98319	3.87897	4.09245	3.97872	3.71942	3.51982	3.86707	3.69928	4.17296	4.10174	4.23198	4.1555	2.83164	2.83155	2.88758	2.86944	2.74593	2.63957	2.78412	2.74911	2.90618	2.89907	2.933	2.92679	5.22981	5.10797	5.32341	5.19504	4.92843	4.70223	5.06529	4.8893	5.41782	5.34346	5.4737	5.3977	12.2848	10.8152	14.4126	12.4643	8.93211	6.86189	10.4664	8.51295	15.5539	13.9995	17.7879	15.9527	18.8056	16.3705	21.77	18.4728	12.836	10.0118	15.8046	12.6222	24.3446	22.2006	26.595	23.9168	6.44866	6.65384	6.58452	6.77334	5.73228	4.72046	5.93672	5.5693	6.58844	6.74542	6.93236	7.09733	113.507	98.0308	131.078	108.549	75.5026	58.6692	91.7402	72.1233	146.807	133.791	158.533	142.144	5.68067	5.62204	5.64637	5.65083	5.11345	4.68268	5.09662	5.04285	5.74501	5.68726	5.7724	5.76391	7.95468	7.96637	7.79317	7.86707	7.42428	7.10803	7.29299	7.33964	8.05842	8.03653	7.9908	7.92844	2.6744	2.98246	2.60867	2.92642	2.77123	2.72581	2.58255	2.88893	2.42762	2.64391	2.44	2.62179	45.5939	45.21	44.8988	44.7454	42.5301	41.2569	41.6448	42.4419	46.3108	46.0309	46.4077	45.6089	539.5	744	564	548	538	518	549.632	533.065	1.13943	562	0.730724	26.209	1	0.737389	0.877634	32.3869	31.8904	10.6301	4.31568	4	21	21.507	-10.7249	88.4264	0.964103	0.685995	0.0335669	0.1623	0.0905413	0.01036	0.0113374	0.028204	0.0169698	0.0241467	0.00945642	0.0084401	0.00568031	0.0134331	0.0163171	0.0123437	0.00907189	0.00588205	0.00624066	0.00568646	0.00350458	0.00658668	0.0073872	0.00703185	0.00864168	0.00455868	0.00432155	0.00459349	0.00428499	0.00386072	0.00249029	1	1	0.0477223	-0.102294	0.273983	0.464016	0.17427	-0.207923	1	0.97961	1	1	1	1	0.814177	1	1	1	1	1	1.48749	1.90099	2.70817	0.581874	1.22933	1.64563	0.455525	0.732992	1.22711	0.345852	0.544038	0.704504	1	1	1	1	1	1	1	1	1	1	1	1	0.94124	0.936929	0.971795	0.957073	0.953361	0.937393	0.754485	0.681847	0.762002	0.746198	0.78325	0.791944	0.704767	0.800925	0.713336	0.761429	0.802583	0.683227	0	0	0	0	0	0	0	0	0	0	0	0	0	0	0.0311945	0.029579	0	0	0	0.266501	0.00133521	0	0.181902	0.0223289	0	0.964752	0.224552	1.02989	35.7656	25.8081	15.1103	28.2639	1.18185	4.96833	9.44307	1.50571	0.287972	3.91155	31.354	1.48771	0.0456025	2.44358	6.67461	1.13423	0	1.27187	1.42185	0.708012	0	0.574049	0.507552	0.303636	0	0.253135	0.193277	0.158348	0	0	0.0610208	0	0	0	0	0	2.67464	3.30638	2.58829	7.59198	18.2203	28.3457	38.9835	48.988	0.027621	0.0426539	0.0542882	0.0781238	0.00445114	0.00588807	0.0104461	0.00973206	0.661686	0.532446	0.316406	0.659658	0.0554082	0.0627567	0.0506686	0.149007	0.0572155	0.117256	0.107249	0.152943	0.0346814	0.0432026	0.0344372	0.0993576	0.0331814	0.0522476	0.0680343	0.0911241	0.0321903	0.0486415	0.0715025	0.0879821	0.0204692	0.0278608	0.0216372	0.0627278	0.0191892	0.0276576	0.0216372	0.0585878	0.0080232	0.00795087	0.00635963	0.0205396	0.00716944	0.0153729	0.0184865	0.0169168	0.0377887	0.0557368	0.0821117	0.100734	549.838	549.896	549.679	549.865	532.847	532.733	532.996	532.913	0	0	0	0	549.632	533.065	0	551	550	550	550	532	531.5	531.5	533	0	0	0	0	103.356	36.5079	142	0	0	51.5453	142	142	0.0447303	0.165832	0.325201	0.462726	0.0590618	0.204584	0.331573	0.396945	0.0575154	0.205412	0.372628	0.363649	0.0441476	0.162175	0.31849	0.47439	0.971782	0.976892	0.983605	1.02098	1.27131	1.20444	1.00476	0.880562	1.23483	1.20279	1.12396	0.805563	0.953126	0.955239	0.964578	1.04642	0.0801902	0.116939	0.140764	0.161739	0.148776	0.202385	0.1387	0.130554	0.0536189	0.0723338	0.0805761	0.103517	0.0506903	0.0814922	0.11415	0.156059	0.0363009	0.041444	0.0377761	0.0398967	0	0	0	0	0.0382681	0.0376356	0.0425375	0.039577	0.0169359	0.0242897	0.0162109	0.0208666	0	0	0	0	0.0176981	0.016121	0.0196102	0.0167173	0.00866378	0.0101971	0.00866607	0.00946885	0	0	0	0	0.00934761	0.00895493	0.00971726	0.00922009	0.0108592	0.0123158	0.0108184	0.0116526	0	0	0	0	0.0109494	0.010714	0.0115747	0.0110522	6.63203	7.12558	5.05711	6.25701	0	0	0	0	5.07938	6.14807	3.39828	4.65501	38.891	26.877	35.4445	30.2557	0	0	0	0	29.5906	38.3727	24.4936	33.4846	46.3513	50.2754	38.787	48.5386	0	0	0	0	30.7523	37.6761	25.4866	33.9477	33.3842	39.9471	26.5167	35.5265	0	0	0	0	22.4465	27.4338	17.3764	23.8196	-0.110773	-0.21334	0.0630019	-0.0961414	0	0	0	0	0.115758	-0.0182846	0.402187	0.164089	-0.186404	-0.249279	-0.0639567	-0.176066	0	0	0	0	0.127321	-0.0642675	0.259144	0.0232699	-0.161241	-0.298021	-0.00706816	-0.206296	0	0	0	0	0.123453	-0.00549673	0.27143	0.0838363	-0.0694464	-0.214833	0.0693113	-0.114644	0	0	0	0	0.24603	0.0852495	0.406112	0.186933	2.47094	2.44878	2.33005	2.40251	0	0	0	0	2.35257	2.45564	2.11674	2.30283	3.52805	3.21267	3.46914	3.32934	0	0	0	0	3.31348	3.51117	3.16465	3.41258	3.75461	3.76288	3.65449	3.76016	0	0	0	0	3.50706	3.63428	3.37659	3.56678	3.50545	3.53615	3.37519	3.50007	0	0	0	0	3.28729	3.4126	3.11555	3.31347	0.00849384	0.00870458	0.00988792	0.00909554	0	0	0	0	0.0102766	0.00930673	0.0129212	0.0108065	0.00251249	0.00318564	0.00270402	0.00296959	0	0	0	0	0.00337581	0.00274066	0.00395243	0.0030532	0.00165108	0.00155262	0.00196909	0.00161976	0	0	0	0	0.00251637	0.00215668	0.00299782	0.00236407	0.00187046	0.0017919	0.00217276	0.00188619	0	0	0	0	0.0024495	0.00217617	0.00291046	0.00238838	5.07139	4.85594	5.07657	4.92624	0	0	0	0	5.16722	5.15972	5.07084	5.12855	6.4424	5.83886	6.5463	6.09692	0	0	0	0	6.57055	6.64758	6.4716	6.61122	7.15783	6.85692	7.21468	6.98874	0	0	0	0	7.25974	7.27471	7.22583	7.26737	6.84928	6.62542	6.90724	6.71873	0	0	0	0	7.00418	6.98306	6.95934	6.9735	-0.103715	-0.144542	-0.098504	-0.129137	0	0	0	0	-0.0820395	-0.0853321	-0.119381	-0.0946179	-0.157221	-0.193386	-0.146997	-0.179676	0	0	0	0	-0.133116	-0.133111	-0.150433	-0.135134	-0.157062	-0.210569	-0.138449	-0.190201	0	0	0	0	-0.118223	-0.124548	-0.129493	-0.123238	-0.168203	-0.231035	-0.159108	-0.20614	0	0	0	0	-0.141087	-0.143576	-0.157995	-0.146245	0.653108	0.730522	0.637577	0.705005	0	0	0	0	0.596114	0.605082	0.686702	0.626658	0.817017	0.849419	0.803622	0.838778	0	0	0	0	0.779748	0.781197	0.8057	0.78491	0.83595	0.895351	0.807518	0.876038	0	0	0	0	0.767784	0.781964	0.788031	0.780911	0.849114	0.911497	0.834439	0.889999	0	0	0	0	0.807368	0.811272	0.833535	0.817053	0.353521	0.32935	0.406784	0.358923	0	0	0	0	0.420528	0.38947	0.492555	0.431324	0.243585	0.25084	0.267892	0.260711	0	0	0	0	0.310159	0.268786	0.354442	0.293815	0.171159	0.154219	0.197127	0.165501	0	0	0	0	0.23085	0.206498	0.261059	0.222822	0.187192	0.158302	0.222643	0.178346	0	0	0	0	0.251085	0.222232	0.292763	0.246485	16.6985	16.8021	16.5908	16.6788	0	0	0	0	16.8104	16.825	16.8256	16.8226	27.281	25.6485	27.7224	26.6152	0	0	0	0	27.732	27.9228	27.6318	27.9088	35.6904	33.0743	36.2764	34.4323	0	0	0	0	36.8908	36.7333	36.7991	36.7902	45.5274	46.0821	45.4697	46.0097	0	0	0	0	45.7639	45.8616	45.7271	45.82	3.08802	2.92998	3.19654	3.01952	0	0	0	0	3.25804	3.18921	3.39276	3.26764	4.0353	3.60345	4.20316	3.84319	0	0	0	0	4.26866	4.21636	4.31707	4.27901	4.32346	4.13413	4.42739	4.25347	0	0	0	0	4.52032	4.46747	4.58675	4.5035	4.20065	4.04729	4.30447	4.12764	0	0	0	0	4.42629	4.33599	4.50908	4.40022	5.17951	4.28805	6.23435	4.98197	0	0	0	0	6.61069	5.93833	8.38602	6.90356	25.8748	14.6525	32.6244	21.2244	0	0	0	0	38.0173	33.2058	41.4281	36.537	32.3182	26.4213	37.4356	30.9002	0	0	0	0	42.0374	38.4167	46.1119	40.8514	28.3925	24.0547	33.1375	26.9898	0	0	0	0	38.6591	34.0267	43.9882	37.3635	3.16728	3.136	3.04126	3.06531	0	0	0	0	3.16729	3.17947	3.19558	3.15009	16.7017	10.6044	17.5627	13.2883	0	0	0	0	17.4144	18.3457	17.0148	17.975	20.2023	19.964	19.5772	20.6315	0	0	0	0	18.7786	19.4557	18.3868	19.2403	16.3926	17.3159	15.9379	17.0019	0	0	0	0	15.8525	16.0335	15.9843	16.0414
primary smc	siALL	tgfb	2024_0528_LP_FAA_PRIMARY_SMC_PLATE2_T14_38_35	F10	25	6396	2808.5	5857	566	618	481	516	523.229	566.238	2.85729	3697	0.870995	59.7988	1	0.493788	0.349983	95.5426	101.958	18	6.2454	5.38516	48.0117	43.806	5.44423	320.836	0.772323	0.361862	0.0432504	0.142088	0.0531932	0.0303623	0.0136999	0.0252184	0.035053	0.0211002	0.0149185	0.0141249	0.00707438	0.0111026	0.0128596	0.0161614	0.0115883	0.00883631	0.00901995	0.00820984	0.00445001	0.00604985	0.00729941	0.00766656	0.00943558	0.00747162	0.00551202	0.00584267	0.00582421	0.00542482	0.00304566	1	1	0	1	0.31787	0.146102	0.446591	0.631925	0.639435	0.249674	1	0.796252	1	1	1	1	0.997199	1	1	1	1	1	1.2208	1.55525	2.69291	0.696889	1.00139	2.08531	0.501908	0.833963	1.41945	0.330472	0.430638	0.540435	0.943	0.335273	0.996869	1	0.470821	1	1	1	1	1	0.971863	0.368957	0.925214	0.894594	0.948435	0.928825	0.950692	0.885511	0.699139	0.20606	0.75131	0.760653	0.398798	0.850989	0.636863	0.876929	0.740611	0.765087	0.81952	0.279528	0	0	0.00876978	0.108223	0	0	0	0.0094783	0	0	0	0	0	0	0.146061	0	0	0	0.0211808	0	0	0	0.0228302	0	0.669863	0.107859	0.111923	0.237853	36.6847	25.17	16.9132	30.238	1.96778	2.41997	5.70131	1.97791	0.631798	2.09215	23.133	1.87372	0.141405	1.81575	6.71461	1.45527	0.0203636	1.136	1.75965	1.02924	0.000497108	0.739053	0.69811	0.677315	0	0.319297	0.378995	0.441679	0	0.137968	0.108097	0.263302	0	0.0115939	0.0371729	0.0504595	5.82939	7.4509	2.62525	18.1295	79.8943	99.3635	56.53	227.287	0.0221034	0.0240677	0.00717582	0.0586869	0.00578736	0.00865638	0.00301892	0.0175535	2.10841	3.2827	7.11747	2.88487	0.0430128	0.0621691	0.036884	0.151215	0.0636887	0.121572	0.0994442	0.184064	0.0220808	0.0283068	0.00983869	0.0694325	0.0292517	0.0349725	0.019319	0.0792118	0.0283306	0.0334295	0.00986878	0.076611	0.0102368	0.007619	0.00264554	0.0225932	0.0100658	0.00733621	0.00254789	0.022048	0.006874	0.0120202	0.00600093	0.0273646	0.00892824	0.0151003	0.0216023	0.027347	0.0350363	0.0434484	0.0156377	0.0964783	522.993	523.219	522.839	523.003	565.686	565.761	566.451	566.953	0	0	0	0	523.229	566.238	0	523	524	523	525	564.5	566	565.5	567	0	0	0	0	25	40	507	546	500.25	538	502.509	541.21	0.969234	28	0.80502	5.54045	1	0.666667	1.06227	7.92652	7.07107	2.12132	1.26078	1	3.54124	4.22644	3.15064	17.3914	0.901822	0.656208	0.073403	0.101859	0.10702	0.0391949	0.0318738	0.0593651	0.0414439	0.0525655	0.0251691	0.0245429	0.0233337	0.0591268	0.0461042	0.0415202	0.0398859	0.0210017	0.0230412	0.0223561	0.0197474	0.0629555	0.0516293	0.0542047	0.0410262	0.038868	0.020041	0.0230857	0.0231807	0.023403	0.0188348	0.110008	0.110785	0.226818	0.661244	0.372447	0.415276	1	1	1	1	1	1	1	1	1	1	1	1	1.69517	0.371688	3.20052	0.597723	0.220049	1.88986	2.78427	4.55192	8.68254	0.322498	0.536188	0.11768	1	1	1	1	1	1	1	1	1	1	1	1	0.989486	0.99022	0.99039	0.997464	0.994242	0.994883	0.730878	0.706565	0.7251	0.730016	0.852036	0.811092	0.706036	0.855148	0.811238	0.724301	0.812239	0.811015	0	0	0	0.000171918	0	0	0	0	0	0	0	0	0	0	0.154246	0	0	0	0.0206632	0	0.00222692	0	0	0	1.18106	0.145348	0.187258	0.106322	36.6222	40.4364	38.8019	35.9577	1.09725	1.60814	0	1.49991	0.132263	1.05651	0	1.12775	0	1.26568	0.483727	0.930413	0	0.909151	0.906974	0.677956	0	0.617372	0.421377	0.402154	0	0.229723	0.227008	0.191373	0	0.09692	0	0.0185023	0	0	0	0	0.895878	1.50152	0.0557478	0.00375507	0.0524951	0.0645071	0.0714808	0.0569095	0.0600638	0.0595802	0.050661	0.0506316	0.00359566	0.00502858	0.0645286	502.484	541.174	0	502.509	541.21	0	503.333	541.25	0	182	7	9	489.583	544.206	486.538	541	487.415	542.071	0.519835	7.25	0.694588	2.98519	1	0.777778	2.01444	3.60692	2.82843	1.27614	1.04522	1	1.5	2.3094	16.2219	6.82843	1	1.19685	0.114592	0.406902	0.185868	0.0882507	0.0860598	0.59814	0.203718	0.311796	0.0966907	0.11211	0.103451	0.630476	0.193115	0.397958	0.22564	0.103855	0.0997445	0.101652	0.102607	0.61553	0.194576	0.29229	0.244382	0.5256	0.102874	0.0889828	0.0883039	0.0893302	0.112124	0.0829621	0.106488	0.200974	0.509617	0.331566	0.398601	1	1	1	1	1	1	1	1	1	1	1	1	1.65212	0.34606	3.07593	0.624622	0.21244	1.83598	3.02999	4.76017	8.84981	0.342516	0.556608	0.116302	1	1	1	1	1	1	1	1	1	1	1	1	0.995588	0.995887	0.996105	0.99848	0.997453	0.997829	0.74329	0.712222	0.720472	0.740619	0.849524	0.82849	0.713204	0.851648	0.825657	0.71882	0.82853	0.825187	0	0	0	0.00805728	0	0	0	0	0	0	0	0	0	0	0.0864227	0	0	0	0.0263894	0	0	0	0	0	1.05731	0.149925	0.144675	0.122526	37.761	43.7768	39.7164	36.4891	0.86576	0.648661	0	0.728026	0.0982232	0.56096	0	0.789352	0	0.736279	0.15722	0.685983	0	0.618839	0.469578	0.448279	0	0.426074	0.211447	0.323371	0	0.129373	0.124469	0.113547	0	0	0	0	0	0	0	0	0.353747	0.402854	0.0558695	0.00258107	0.0217356	0.0616222	0.063503	0.0572241	0.0579974	0.0583907	0.0533055	0.0533055	0.00255308	0.00290096	0.0616197	487.419	542.106	0	487.415	542.071	0	487.75	542.071	0	241.125	114.958	114.958	40.7828	40.7828	128	128	5	5	100	94.3055	53.4915	53.4915	128	128	128	128	0.0288485	0.11047	0.270807	0.587837	0.0337908	0.12624	0.278403	0.556399	0.0497816	0.183507	0.336076	0.418026	0.0291268	0.111342	0.270491	0.586845	1.08699	1.09659	1.08295	0.948478	1.26675	1.24119	1.10423	0.899641	1.65457	1.65735	1.31515	0.682853	1.08142	1.09478	1.07203	0.950834	0.100797	0.144451	0.170142	0.19163	0.135037	0.21673	0.236776	0.273458	0.109053	0.320852	0.656437	0.582926	0.0896278	0.15001	0.196239	0.254416	0.0214367	0.0212441	0.0225931	0.0213098	0.0173349	0.0186891	0.0171188	0.0190574	0.0243695	0.0235867	0.0268421	0.0231429	0.011403	0.0114285	0.0124006	0.0111	0.0101778	0.011324	0.0100015	0.0118471	0.0141796	0.0134475	0.0158366	0.0128118	0.0665812	0.0601957	0.0725774	0.0582789	0.0491046	0.0541141	0.0499937	0.0573135	0.0908974	0.0830571	0.0997093	0.0795009	0.00325832	0.00321608	0.00343722	0.00317712	0.00282048	0.00306826	0.00275084	0.00316617	0.00388419	0.00370383	0.00429978	0.00356862	7.71984	8.42233	6.66729	8.59405	9.30764	9.67668	8.40992	9.89982	5.19597	5.91878	4.08634	6.05463	19.8925	21.8963	16.2419	23.4654	24.6295	24.0983	21.9713	23.9829	11.4153	13.6158	9.23432	14.7154	35.6424	48.0446	31.3535	51.6067	55.7757	54.6605	54.2833	50.33	14.5331	20.7264	12.5784	22.489	55.0926	62	44.6805	67.6105	79.808	86.1411	68.4621	90.1363	31.0275	36.0644	24.9605	40.3297	0.201489	0.133971	0.326188	0.110317	0	-0.03966	0.0529762	-0.0483307	0.461438	0.392677	0.586092	0.369388	0.298302	0.211843	0.419892	0.157934	0	-0.0302109	0.0821142	-0.0968473	0.596874	0.51768	0.672654	0.47916	0.449888	0.261382	0.520419	0.207761	-0.0187566	-0.150316	0	-0.158404	0.769165	0.67404	0.799991	0.64784	0.338282	0.249939	0.465959	0.196353	0	-0.00337969	0.1127	-0.0656316	0.637799	0.572833	0.716109	0.530199	2.6415	2.69058	2.54901	2.70138	2.73952	2.72162	2.68463	2.73901	2.3957	2.4779	2.24763	2.49158	3.144	3.20324	2.98975	3.25771	3.28818	3.24528	3.21491	3.23073	2.75056	2.86262	2.58772	2.92702	2.92223	3.09899	2.81444	3.14747	3.13414	3.08415	3.10445	3.0259	2.39615	2.58211	2.29972	2.64489	3.92613	4.00584	3.79147	4.06346	4.16137	4.16335	4.07795	4.18813	3.53755	3.63586	3.38098	3.71734	0.00747545	0.00705671	0.00831619	0.00699031	0.00526172	0.00522939	0.00556632	0.00520216	0.00973239	0.00899769	0.0111605	0.00881631	0.00335696	0.00318526	0.00391601	0.00301692	0.00241917	0.0024772	0.00267427	0.0024489	0.00485681	0.00440264	0.00558184	0.0041496	0.00658011	0.00558547	0.00721176	0.0053896	0.00402653	0.00419403	0.00419684	0.00445458	0.00950735	0.00847153	0.0102644	0.00815741	0.00117637	0.00108008	0.00135338	0.00101348	0.00076465	0.000757788	0.000850876	0.000728571	0.001738	0.00158632	0.00201949	0.00147286	6.00547	5.98707	5.95199	6.00084	5.87371	5.68325	5.91122	5.69148	5.89274	5.92277	5.77492	5.94545	7.0533	7.03821	6.9561	7.04627	6.85896	6.65652	6.92642	6.55298	6.7996	6.87173	6.66609	6.92819	5.51019	5.58341	5.42009	5.60909	5.2787	4.93502	5.2892	4.79375	5.10029	5.24433	4.98219	5.29642	8.76214	8.75545	8.70393	8.75486	8.63275	8.45669	8.70653	8.39393	8.58544	8.62766	8.46297	8.68238	-0.0581211	-0.0564227	-0.0707571	-0.05544	-0.0507359	-0.0584949	-0.0493541	-0.0622781	-0.0961561	-0.0826326	-0.137946	-0.0760611	-0.102362	-0.100825	-0.123544	-0.0967268	-0.0884061	-0.0982262	-0.0876997	-0.103102	-0.161443	-0.1435	-0.200718	-0.130348	-0.147251	-0.125988	-0.163221	-0.11993	-0.102319	-0.107081	-0.101403	-0.106086	-0.246494	-0.206853	-0.27734	-0.194863	-0.11165	-0.110746	-0.124382	-0.108645	-0.102764	-0.117574	-0.0980177	-0.125679	-0.152701	-0.140057	-0.180586	-0.130036	0.543773	0.538186	0.593089	0.533448	0.516875	0.547421	0.512493	0.562924	0.665205	0.628871	0.75069	0.607453	0.727312	0.722253	0.774587	0.710488	0.687819	0.709261	0.68591	0.718182	0.8352	0.808795	0.879963	0.786572	0.758967	0.721471	0.781509	0.710221	0.656527	0.655933	0.655267	0.650726	0.872464	0.836015	0.891576	0.821871	0.801432	0.798501	0.826093	0.794318	0.781877	0.813142	0.771831	0.827682	0.870617	0.852228	0.900953	0.83664	0.368231	0.35289	0.399123	0.346757	0.291372	0.276237	0.31377	0.276006	0.441475	0.424078	0.486186	0.411634	0.29631	0.281449	0.331554	0.267919	0.222183	0.211738	0.248001	0.203894	0.389072	0.364786	0.431385	0.346871	0.489188	0.446692	0.519447	0.434229	0.365738	0.354558	0.383673	0.361251	0.601771	0.566119	0.630135	0.55632	0.169275	0.156351	0.190987	0.146893	0.117422	0.10738	0.131231	0.10196	0.232731	0.217319	0.262624	0.203667	15.2873	15.2894	15.2827	15.2778	14.6054	14.4047	14.6532	14.2936	15.2588	15.2687	15.2436	15.2866	18.6276	18.6085	18.5106	18.5983	17.3521	17.0125	17.4613	16.7685	18.3898	18.448	18.27	18.5018	11.2649	11.296	11.047	11.2357	9.56111	8.77486	9.72073	8.32231	10.7947	10.969	10.6444	10.9875	41.3549	41.3546	41.1661	41.44	39.8821	39.4079	39.8432	39.3254	41.0997	41.0941	40.9792	41.2388	3.73677	3.68073	3.7912	3.67369	3.5214	3.39776	3.61167	3.38107	3.87351	3.83229	3.91713	3.82201	4.4694	4.40366	4.5199	4.37433	4.13608	3.97678	4.26851	3.90655	4.5811	4.55854	4.59733	4.54703	3.94527	3.94575	3.9437	3.9223	3.66082	3.46603	3.73582	3.37527	3.85324	3.90734	3.82807	3.90766	5.34833	5.28647	5.40942	5.24901	5.08917	4.96063	5.19809	4.90816	5.49093	5.45968	5.5249	5.44085	11.9661	11.0128	13.0107	10.9962	8.74264	7.55987	9.86272	7.3822	14.8224	13.913	15.9231	13.6034	39.5757	35.9248	42.8189	34.5886	24.5268	19.5762	29.6635	17.8371	47.7916	45.6226	49.6792	44.5992	99.7649	83.3534	101.041	80.3542	51.8634	35.8355	58.3299	32.678	117.875	111.688	117.077	110.733	120.526	110.77	132.448	105.495	84.2374	72.8695	97.4666	68.0331	150.713	143.299	158.934	138.323	5.10606	5.10655	5.10559	5.09478	4.72176	4.60903	4.77641	4.58921	5.16247	5.11152	5.14474	5.10783	15.6619	15.3535	15.5065	15.3691	13.3045	11.8391	13.8814	11.3099	15.2243	15.3662	15.1515	15.4374	35.0682	34.672	33.917	34.9149	28.6577	23.6516	29.9981	21.7347	33.5867	33.7357	32.8015	33.8885	46.0674	45.8658	46.1167	45.5803	44.109	43.595	44.3207	43.3564	46.9996	46.5049	46.7336	46.3939	2327.5	5857	566	618	481	516	523.44	566.647	5.77693	3697	0.875938	54.4377	0	0.379581	0.173102	99.6273	101.958	13.4164	4.39686	3.60555	48.0117	45.2359	5.34983	399.135	0.609568	0.274732	0.0346336	0.0882093	0.0471564	0.0293961	0.0128805	0.0236633	0.0302954	0.0198258	0.019078	0.0143935	0.00688351	0.0128029	0.0141223	0.0153875	0.0111905	0.0115722	0.010388	0.00845813	0.00439566	0.0078457	0.00905355	0.00830615	0.0092241	0.00731446	0.00756203	0.00720114	0.00626708	0.00553461	0.0030393	0.38836	0.219705	0.454996	0.590644	0.767607	0.461669	1	0.592554	1	1	1	1	1	1	1	1	1	1	1.07206	0.466222	2.67946	0.819956	0.354859	2.40027	1.57346	2.19366	5.20845	0.330365	0.392319	0.142489	0.9909	0.633055	0.996342	1	0.740525	1	1	1	1	1	0.998684	0.713063	0.938898	0.864252	0.944784	0.895635	0.972219	0.874857	0.75505	0.419776	0.748168	0.770922	0.625095	0.869364	0.693765	0.868728	0.829821	0.760934	0.863734	0.587855	0	0	0.0180107	0.114636	0	0	0	0.0106393	0	0	0	0	0	0	0.239606	0	0	0	0.0344413	0	0	0	0.0391098	0	0.66257	0.0979133	0.191857	0.25089	37.1986	25.0174	18.1644	31.1913	1.94289	1.28594	1.78468	2.02751	0.609274	1.337	10.7547	1.83852	0.150913	1.36518	6.10136	1.41119	0.0246114	0.981735	2.2055	0.991499	0.000627079	0.670641	0.979669	0.666422	0	0.303917	0.566225	0.43292	0	0.141248	0.171629	0.267006	0	0.0144577	0.0680169	0.0549154	8.10742	10.5614	5.20204	25.2169	65.2061	73.2018	23.4044	183.137	0.02157	0.022342	0.0066522	0.0561014	0.00589096	0.00766644	0.00216836	0.0182684	2.32147	3.2591	4.49358	3.23525	0.0521724	0.066451	0.0553936	0.161176	0.0628055	0.0738636	0.0558353	0.18207	0.0241075	0.0310272	0.0153024	0.0748828	0.0288433	0.0314359	0.0104157	0.0777689	0.0278632	0.0307951	0.0087932	0.0741674	0.0102295	0.007619	0.00264554	0.0225932	0.0101081	0.00733621	0.00254789	0.0220507	0.00826846	0.0129734	0.0127309	0.0294048	0.00910437	0.0115688	0.00671444	0.0281371	0.0347715	0.0397508	0.0114857	0.0955302	523.172	522.921	522.989	522.838	565.514	567.594	566.984	566.697	0	0	0	0	523.44	566.647	523	525	524	525	565	566	567	566.5	0	0	0	0	128	0.0180954	0.0679629	0.172377	0.740264	0.017042	0.0641302	0.162539	0.755386	0.0136301	0.0516934	0.133642	0.799736	0.0172104	0.0645674	0.16444	0.752071	1.07902	1.08509	1.06984	0.975747	1.01581	1.01833	1.00263	0.99708	0.823152	0.832064	0.845318	1.04845	1.02214	1.0237	1.01718	0.992883	0.0905212	0.134898	0.167316	0.196882	0.0933532	0.152638	0.208041	0.27955	0.086653	0.14549	0.211926	0.395273	0.0907125	0.152793	0.213993	0.26886	0.022952	0.0232706	0.0235338	0.0233539	0.0186642	0.01973	0.0181767	0.0202174	0.0249685	0.0242942	0.0271278	0.0240708	0.0166593	0.0169843	0.0176039	0.0165897	0.0142068	0.0150492	0.0143604	0.0153562	0.0186872	0.0184067	0.0208637	0.0177512	0.134532	0.127535	0.140624	0.124974	0.10655	0.103115	0.110587	0.103875	0.155931	0.149952	0.167477	0.14443	0.00359456	0.00367587	0.00374722	0.00361647	0.00322919	0.0034682	0.00315642	0.00354823	0.00400461	0.00392077	0.00441867	0.00376677	7.82481	8.45631	6.6242	8.65137	9.26397	9.70339	8.57742	9.89517	5.31056	5.93884	4.14894	6.19805	10.336	11.1083	8.20973	12.1676	13.6173	14.2572	11.5844	15.0033	6.23449	7.01757	4.80522	7.67625	3.34855	4.10321	3.20555	4.14701	4.22957	4.90838	3.91502	4.87133	2.48259	2.85061	2.32639	2.96538	57.0141	63.7871	45.222	69.5196	81.7931	89.3693	70.529	93.7959	32.0588	36.4282	25.2732	41.444	0.204226	0.141157	0.325493	0.111546	0	-0.0357994	0.047619	-0.0477165	0.46779	0.401723	0.590069	0.373703	0.288669	0.221957	0.446231	0.168853	0	0	0.0935957	-0.0597877	0.592372	0.531862	0.691515	0.488473	0.187426	0.139841	0.226113	0.122393	0.044674	0	0.0830019	-0.0214069	0.341058	0.321902	0.392326	0.292181	0.345851	0.266362	0.477784	0.202047	0	-0.00576294	0.108533	-0.0722056	0.646724	0.588178	0.727401	0.540121	2.62343	2.66159	2.52743	2.67175	2.70868	2.70444	2.66962	2.70397	2.39787	2.46791	2.24524	2.48836	2.79037	2.82824	2.65065	2.8749	2.94779	2.93064	2.85473	2.96063	2.48983	2.56237	2.33202	2.62527	1.81291	1.90321	1.76486	1.92766	1.95747	2.02712	1.90017	2.02344	1.6006	1.68428	1.53329	1.71507	3.90874	3.96926	3.75581	4.02578	4.13286	4.14104	4.04823	4.17377	3.54478	3.62518	3.37462	3.70964	0.00760018	0.00724425	0.00842733	0.00720642	0.00537046	0.00536156	0.00568006	0.00528835	0.00971007	0.00908112	0.0111571	0.00885992	0.00581354	0.00558645	0.00681808	0.00527028	0.00407251	0.00408605	0.00456739	0.0039465	0.00795645	0.00740617	0.00918559	0.00701435	0.0188809	0.0175602	0.0195909	0.0171805	0.0143748	0.0135159	0.0152126	0.0137084	0.0222068	0.0210247	0.023633	0.0203281	0.00119332	0.00111686	0.00137874	0.00104519	0.000784412	0.000771672	0.000868854	0.000743807	0.00172763	0.00160544	0.00201368	0.00147454	5.90038	5.85646	5.87939	5.85262	5.73054	5.5808	5.76986	5.56732	5.85872	5.86199	5.73863	5.88011	6.37015	6.33955	6.32183	6.36422	6.26315	6.14844	6.27938	6.09974	6.26363	6.29346	6.15061	6.33742	3.63995	3.73499	3.59161	3.74882	3.71133	3.73728	3.66457	3.70262	3.47612	3.54848	3.40277	3.57194	8.5916	8.54391	8.5598	8.54749	8.39361	8.22853	8.47694	8.16013	8.50175	8.52288	8.38662	8.56511	-0.0723423	-0.0730643	-0.0872478	-0.0722784	-0.0650991	-0.0729005	-0.062533	-0.0772511	-0.108265	-0.096259	-0.148301	-0.0902605	-0.0991723	-0.100461	-0.118575	-0.0961464	-0.0846028	-0.0969661	-0.0838259	-0.0999993	-0.147619	-0.135952	-0.189241	-0.123009	-0.0909248	-0.0870264	-0.112561	-0.0801306	-0.0683125	-0.0725127	-0.0697124	-0.0726184	-0.155503	-0.137783	-0.194696	-0.123271	-0.139671	-0.142105	-0.150863	-0.141396	-0.133632	-0.150606	-0.122142	-0.158074	-0.173334	-0.164247	-0.199752	-0.154391	0.597905	0.597307	0.638863	0.594716	0.572448	0.599198	0.566319	0.615986	0.693688	0.666292	0.769638	0.64944	0.693331	0.698598	0.740428	0.688169	0.657309	0.687398	0.656347	0.695321	0.79508	0.772066	0.850084	0.751581	0.541653	0.534614	0.588141	0.516959	0.482793	0.49889	0.482953	0.4973	0.665996	0.638658	0.722026	0.611985	0.853415	0.855342	0.868259	0.854054	0.842131	0.86531	0.822249	0.874806	0.895161	0.88399	0.919382	0.873242	0.363698	0.349179	0.393015	0.342133	0.289063	0.274565	0.306821	0.271648	0.434706	0.4176	0.480633	0.407326	0.326365	0.31375	0.365403	0.299286	0.249642	0.235739	0.276831	0.227111	0.414443	0.394387	0.458233	0.376579	0.644085	0.619692	0.669458	0.608162	0.546923	0.517719	0.574538	0.510262	0.718084	0.698121	0.744378	0.686551	0.161575	0.150544	0.184429	0.14137	0.111941	0.104375	0.12568	0.0984946	0.223176	0.209537	0.254252	0.195525	14.9257	14.9	15.0241	14.9037	14.3045	14.2005	14.3818	14.1416	14.9983	14.9865	15.0319	14.9967	16.1874	16.138	16.0164	16.2329	15.4862	15.5112	15.2871	15.5018	16.0766	16.0968	15.9831	16.1522	5.13571	5.23383	5.08598	5.25982	5.02672	5.10895	4.96255	5.10009	5.03126	5.08518	5.01162	5.09177	39.8357	39.7517	39.6606	40.0886	38.7225	38.8001	38.3112	38.8837	39.8403	39.764	39.7535	39.8092	3.68711	3.63642	3.75737	3.61639	3.47379	3.37315	3.5545	3.34505	3.84596	3.80348	3.90068	3.79429	4.01872	3.96341	4.08016	3.93778	3.77743	3.68613	3.86685	3.62849	4.19995	4.1574	4.22786	4.13679	2.63006	2.65868	2.66585	2.65	2.56522	2.55981	2.60049	2.50777	2.68174	2.69331	2.69259	2.68568	5.30952	5.23626	5.36475	5.19966	5.0215	4.91928	5.12214	4.861	5.47351	5.43408	5.50775	5.41748	11.8165	10.9729	12.9901	10.7862	8.72468	7.5814	9.80323	7.46066	14.9407	13.8996	16.2225	13.9001	19.9596	18.4013	21.828	17.7739	13.7358	12.1571	15.9502	11.3179	25.4636	24.0354	26.5564	23.4221	5.23263	5.57295	5.31006	5.46549	5.09155	4.69882	5.06275	4.37249	5.31234	5.70081	5.53646	5.61579	125.515	115.765	137.816	109.742	85.2386	75.6434	98.7174	69.553	159.02	149.851	165.856	146.321	5.14519	5.11183	5.18856	5.13095	4.78366	4.72782	4.83171	4.63072	5.28671	5.24765	5.2909	5.2276	8.0346	7.89938	7.92033	8.04721	7.51019	7.34798	7.42386	7.30601	8.08875	8.04816	8.05422	8.10156	2.18537	2.49859	2.17802	2.45282	2.38505	2.50916	2.29284	2.402	1.98661	2.17689	1.99874	2.18418	48.0478	47.3194	47.4565	47.5601	45.8155	45.5256	45.1468	45.5071	49.1645	48.3618	48.6382	48.4626	547	750	537	581.5	510	551	522.839	565.814	1.12822	570	0.719566	26.3906	1	0.739707	0.88635	32.2902	31.7805	10.8167	4.37788	4	21.2132	21.9878	7.2574	88.669	0.965284	0.702243	0.0325264	0.159597	0.0887562	0.00973712	0.0109538	0.0315115	0.0166244	0.0226337	0.00937807	0.00841035	0.0054642	0.0131524	0.0163139	0.0129903	0.00822332	0.00562418	0.00597547	0.0055869	0.0033226	0.0066796	0.00732883	0.00690327	0.00850722	0.00410679	0.00422512	0.00452455	0.00423975	0.00368487	0.00235918	1	1	0.04337	-0.106472	0.310915	0.440555	0.144392	-0.229388	1	1	1	1	1	1	1	1	1	1	1	1	1.57877	1.8414	2.88517	0.551836	1.12835	1.65352	0.466918	0.794079	1.33085	0.325701	0.538267	0.650269	1	1	1	1	1	1	1	1	1	1	1	1	0.940029	0.938809	0.97432	0.955273	0.949608	0.937674	0.770547	0.690194	0.779049	0.759126	0.782031	0.78955	0.710726	0.800018	0.716898	0.778095	0.802743	0.683465	0	0	0	0	0	0	0	0	0	0	0	0	0	0	0.0361484	0	0	0	0.00590315	0	0	0	0	0	0.662045	0.0285895	0.0529095	0.133724	34.2723	24.5838	14.556	26.65	1.29771	5.11162	8.56437	1.4165	0.396673	4.10301	34.6956	1.51596	0.064046	2.8159	7.50557	1.19952	6.66e-07	1.30494	1.29021	0.825206	0	0.671871	0.387535	0.461999	0	0.0642204	0.165835	0.17325	0	0	0	0.0046188	0	0	0	0	2.54325	3.26786	2.36665	7.67659	17.3248	28.626	36.9179	49.6829	0.0263459	0.042396	0.0511316	0.0785691	0.00409925	0.00581439	0.00946459	0.00948853	0.660184	0.531508	0.308636	0.660154	0.0526321	0.0623981	0.0466064	0.15105	0.0546626	0.120067	0.0992574	0.155235	0.0330206	0.0431138	0.031327	0.10081	0.0316308	0.0522141	0.0634771	0.0908573	0.0306556	0.0483527	0.0670947	0.0879797	0.0196237	0.0276544	0.0195622	0.0637482	0.0186378	0.0274554	0.0195622	0.0595154	0.00752657	0.00780765	0.00602473	0.0205833	0.0066222	0.0158968	0.0173366	0.0167665	0.0358268	0.0554119	0.0764897	0.100487	522.954	523.015	522.858	523.223	566.031	566.067	565.909	566.008	0	0	0	0	522.839	565.814	0	524	523	524	523	564.5	566	565.5	566.5	0	0	0	0	99.8725	37.5678	128	0	0	53.0917	129	128	0.0458221	0.167751	0.324868	0.46035	0.0614173	0.208728	0.32973	0.392372	0.0581663	0.206515	0.372375	0.361472	0.0450446	0.163884	0.317035	0.474029	0.97569	0.980105	0.984321	1.02065	1.29333	1.21718	0.999975	0.872944	1.22398	1.20158	1.12544	0.804739	0.952773	0.953217	0.961285	1.05036	0.076993	0.111975	0.135276	0.159197	0.157654	0.2094	0.138003	0.127292	0.0550053	0.0707124	0.0772231	0.0982783	0.0498707	0.0793078	0.111175	0.1553	0.041998	0.044841	0.0432208	0.0456627	0	0	0	0	0.0456988	0.0448122	0.0480917	0.0446754	0.0164222	0.0212757	0.0160625	0.0233287	0	0	0	0	0.0180345	0.0166189	0.0194416	0.0162585	0.00974674	0.0104954	0.00980619	0.0108382	0	0	0	0	0.0107694	0.010414	0.0111192	0.0103784	0.010861	0.0118849	0.0110289	0.0121186	0	0	0	0	0.0113988	0.011243	0.0118446	0.0111643	5.40311	5.76555	4.55232	5.81794	0	0	0	0	4.04348	4.48841	3.13158	4.55934	41.7578	31.6225	39.7024	29.6294	0	0	0	0	30.7804	37.6558	27.5055	39.0655	39.0631	42.7374	35.0804	43.6985	0	0	0	0	26.6733	30.3907	23.6747	31.6279	31.8337	35.7212	27.5227	38.0588	0	0	0	0	21.3873	24.2548	18.3182	25.6751	-0.0649677	-0.12958	0.025468	-0.153039	0	0	0	0	0.168363	0.0949459	0.356375	0.0665047	-0.172624	-0.19377	-0.0938873	-0.217572	0	0	0	0	0.149946	2.46e-05	0.240939	-0.0325447	-0.126271	-0.21031	-0.0345861	-0.248137	0	0	0	0	0.137758	0.0573577	0.230378	0.0240841	-0.0444061	-0.128326	0.0470313	-0.17402	0	0	0	0	0.266732	0.161817	0.375157	0.120041	2.35492	2.34856	2.2724	2.34614	0	0	0	0	2.21408	2.27528	2.07142	2.27708	3.56337	3.32834	3.53003	3.28269	0	0	0	0	3.31471	3.47727	3.21514	3.50888	3.64996	3.68155	3.58626	3.68841	0	0	0	0	3.40499	3.48972	3.33125	3.52229	3.47914	3.50338	3.39499	3.52421	0	0	0	0	3.25179	3.32413	3.14821	3.36153	0.00985028	0.00980973	0.010814	0.00978241	0	0	0	0	0.0120865	0.011515	0.0138693	0.0112902	0.00240687	0.00294104	0.00252957	0.00308312	0	0	0	0	0.00338619	0.00288449	0.00376277	0.00276113	0.00196997	0.00184549	0.00221964	0.00179517	0	0	0	0	0.002983	0.00265976	0.0032678	0.00255705	0.00192561	0.00187524	0.00212188	0.00182568	0	0	0	0	0.00254116	0.00236649	0.00284147	0.00228841	4.89282	4.76177	4.88293	4.73543	0	0	0	0	4.93702	4.94332	4.88445	4.93517	6.48789	6.06959	6.56159	5.94351	0	0	0	0	6.57765	6.64323	6.49568	6.64937	7.03942	6.88284	7.06473	6.82237	0	0	0	0	7.07951	7.09349	7.06652	7.09482	6.85894	6.69789	6.87849	6.65658	0	0	0	0	6.96251	6.9492	6.9369	6.95406	-0.0955319	-0.121323	-0.0915429	-0.128523	0	0	0	0	-0.0816312	-0.0821509	-0.104773	-0.0823919	-0.156375	-0.180377	-0.149198	-0.187832	0	0	0	0	-0.137651	-0.135474	-0.149021	-0.135246	-0.140146	-0.178981	-0.128488	-0.188637	0	0	0	0	-0.109411	-0.113198	-0.116237	-0.113791	-0.162024	-0.204475	-0.154156	-0.217899	0	0	0	0	-0.139338	-0.141868	-0.150692	-0.140269	0.621108	0.684037	0.61211	0.694796	0	0	0	0	0.586164	0.58811	0.643957	0.589712	0.817328	0.839899	0.807906	0.844665	0	0	0	0	0.785632	0.784645	0.803747	0.783768	0.807295	0.85764	0.784447	0.867807	0	0	0	0	0.741483	0.752222	0.7558	0.753703	0.838972	0.888285	0.826319	0.899701	0	0	0	0	0.803781	0.808355	0.820956	0.806278	0.388053	0.369118	0.421041	0.367561	0	0	0	0	0.458447	0.441539	0.504782	0.433896	0.244662	0.25846	0.262474	0.255136	0	0	0	0	0.317635	0.2885	0.347716	0.275517	0.191063	0.177521	0.209155	0.172892	0	0	0	0	0.25368	0.236164	0.270347	0.227859	0.197085	0.179203	0.220954	0.170385	0	0	0	0	0.263942	0.247479	0.289885	0.236646	15.9052	15.9494	15.8364	16.0354	0	0	0	0	15.9829	16.0255	16.0044	16.0162	27.4957	26.4943	27.73	25.951	0	0	0	0	27.7456	27.928	27.6597	27.9832	33.5356	32.0924	33.7626	31.4773	0	0	0	0	34.3852	34.3302	34.3494	34.287	45.6586	46.1709	45.6315	46.1847	0	0	0	0	45.6832	45.7673	45.6491	45.7709	3.01224	2.91169	3.07533	2.8989	0	0	0	0	3.18583	3.14631	3.26793	3.11632	4.09639	3.82	4.21101	3.71879	0	0	0	0	4.29554	4.27948	4.32623	4.26514	4.25419	4.15813	4.3141	4.10879	0	0	0	0	4.42709	4.38555	4.45759	4.36656	4.21853	4.12428	4.27475	4.08316	0	0	0	0	4.41606	4.36031	4.46794	4.33923	4.68047	4.17189	5.20474	4.11316	0	0	0	0	6.05955	5.72995	7.00464	5.50095	29.5333	20.7223	34.0425	17.7988	0	0	0	0	41.364	37.807	43.7919	37.1531	29.6427	26.4149	31.8813	25.1675	0	0	0	0	37.2301	34.7559	39.3436	34.4487	29.2695	27.0182	31.916	25.5072	0	0	0	0	38.6206	35.5994	42.0668	34.7927	2.68099	2.69622	2.64618	2.69133	0	0	0	0	2.7157	2.7087	2.72902	2.68875	18.3261	13.3103	19.068	12.068	0	0	0	0	18.5777	19.4224	18.3512	19.5101	17.5743	17.9727	17.1921	17.7471	0	0	0	0	16.1568	16.7738	16.0913	16.8271	15.9928	16.8191	15.7511	17.1167	0	0	0	0	15.4987	15.7176	15.5748	15.6931
primary smc	siALL	tgfb	2024_0528_LP_FAA_PRIMARY_SMC_PLATE2_T14_38_35	F11	25	6684	2847	6324	597	571	489	492.5	542.368	531.85	3.01552	3767.5	0.89663	60.2073	1	0.472333	0.331617	102.848	108.94	17.6918	6.1172	5.24209	45.7896	41.3197	-19.2128	330.537	0.771537	0.324118	0.0382541	0.134221	0.051727	0.0282484	0.0124468	0.02797	0.035481	0.0205231	0.0146013	0.0131212	0.00628615	0.0117147	0.0134821	0.0167345	0.0113937	0.00861049	0.00857831	0.00766189	0.00394724	0.00644976	0.00761944	0.00795408	0.00960648	0.00732602	0.00559835	0.00572058	0.00572255	0.00509107	0.0028073	1	1	0	1	0.278654	0.139158	0.415743	0.6511	0.610825	0.246341	1	0.325039	1	1	1	1	0.787211	1	0.998832	1	1	1	1.01392	1.34247	1.90756	0.826995	1.02076	1.74774	0.574881	0.816577	1.16659	0.467231	0.509276	0.652054	0.933992	0.339568	0.997693	1	0.482225	1	1	1	1	1	0.966782	0.375667	0.919666	0.891636	0.94685	0.928503	0.946623	0.884959	0.677018	0.209899	0.743735	0.744483	0.414696	0.843086	0.6356	0.886933	0.739494	0.756231	0.803864	0.282636	0	0	0.0447543	0.00241049	0	0	0	0	0.000349362	0	0	0	0	0	0	0	0	0	0	0	4.84e-06	0	0.342139	0	0.742962	0.737323	0.0101985	0	36.3137	25.4852	16.7731	30.8756	2.06771	2.54418	5.71618	2.05235	0.766948	2.39661	23.003	1.8864	0.135272	1.89115	6.55463	1.39523	0.0182635	1.3113	1.69181	0.945752	0.00131963	0.650526	0.802249	0.547077	0	0.487362	0.362511	0.264238	0	0.177338	0.249216	0.244069	0	0.00592421	0.065726	0.120735	7.08011	7.60623	2.79914	15.7163	98.2353	100.076	58.6445	194.515	0.0257736	0.0238773	0.00755355	0.0497872	0.00693233	0.00830815	0.00319109	0.0143233	2.08403	3.31978	7.26531	2.79794	0.0493057	0.059872	0.0380271	0.125118	0.0749597	0.122533	0.100808	0.152223	0.0253799	0.0279076	0.0102544	0.0582562	0.0339783	0.0342672	0.0199556	0.0664388	0.0328338	0.0327192	0.0103524	0.0646403	0.0114995	0.00721496	0.00263725	0.0188764	0.0112663	0.00691837	0.00253623	0.0183768	0.007994	0.0114466	0.00612443	0.022337	0.0106531	0.0148752	0.0221435	0.0222985	0.0407549	0.042296	0.0160926	0.080558	542.72	542.011	541.981	541.553	530.554	531.402	530.098	532.576	0	0	0	0	542.368	531.85	0	543	543.5	543	543	529	528.5	529	530	0	0	0	0	25	40.8182	486	550	479	543.333	481.788	545.751	0.974471	28.5	0.804157	5.58519	1	0.663487	1.06126	7.99925	7.16199	2.15738	1.26327	1	3.57771	4.2391	0.296901	17.5882	0.901404	0.656208	0.0731415	0.10301	0.105702	0.0388419	0.032409	0.0588231	0.0410449	0.0517122	0.0254933	0.0246144	0.0231843	0.0568273	0.0444553	0.0396106	0.0382159	0.0204431	0.0225776	0.0215778	0.0188315	0.0599734	0.0489974	0.0516392	0.0395822	0.0373186	0.0192329	0.0219524	0.0227531	0.0227485	0.018595	0.0907926	0.0955777	0.221974	0.639498	0.35892	0.418505	1	1	1	1	1	1	1	1	1	1	1	1	1.40222	0.330447	2.23224	0.720321	0.237233	1.56468	3.12747	4.23438	6.70908	0.458998	0.645594	0.151271	1	1	1	1	1	1	1	1	1	1	1	1	0.987782	0.989034	0.989333	0.99723	0.993357	0.994648	0.722197	0.70007	0.726817	0.724719	0.851178	0.80488	0.699121	0.855248	0.805221	0.726458	0.806331	0.805633	0	0	0.0195483	0	0	0	0	0	0.118395	0	0	0	0	0	0	0	0	0	0	0	0	0	0.625823	0	0.662133	0.924054	0.00913951	0	36.3993	40.6288	38.2759	36.0794	1.26121	1.69863	0	1.57968	0.289431	1.19674	0	1.23231	0	1.26667	0.589034	0.942505	0	1.02757	0.948044	0.774267	0	0.370665	0.575871	0.325179	0	0.363402	0.247419	0.0181821	0	0.263197	0.0943425	0.0565304	0	0	0	0.00481637	0.868137	1.47732	0.0538126	0.00370369	0.0557034	0.0621998	0.0698231	0.0549615	0.0583014	0.0577028	0.0488497	0.048815	0.00354374	0.00496785	0.0627496	481.681	545.93	0	481.788	545.751	0	482	546.333	0	199	7	9	500.75	534.5	497.25	531.375	498.513	532.476	0.516863	7	0.689367	2.97775	1	0.777778	2.03098	3.53765	2.79908	1.27614	1.04489	1	1.5	2.31074	17.72	6.75939	1	1.20958	0.11338	0.435687	0.182265	0.0849012	0.0879384	0.61527	0.202273	0.311796	0.091443	0.11387	0.101643	0.63662	0.19236	0.410904	0.232115	0.102329	0.10116	0.0994718	0.102704	0.631706	0.194714	0.299213	0.24436	0.540034	0.0984189	0.0900363	0.085257	0.0853967	0.110948	0.0867822	0.104896	0.208609	0.487419	0.307764	0.411869	1	1	1	1	1	1	1	1	1	1	1	1	1.44376	0.32904	2.26428	0.718881	0.230401	1.53936	3.20963	4.39501	6.9057	0.467254	0.662369	0.148826	1	1	1	1	1	1	1	1	1	1	1	1	0.994962	0.995441	0.995722	0.998344	0.997129	0.997845	0.733022	0.710421	0.720735	0.732256	0.848713	0.811759	0.709918	0.849738	0.821809	0.720838	0.812792	0.821069	0	0	0	0	0	0	0	0	0	0	0	0	0	0	0	0	0	0	0	0	0	0	0.619815	0	0.900882	0.720548	0.00831123	0	36.3032	44.8214	39.642	36.8899	0.947684	0.50105	0	0.73795	0.136239	0.518373	0	0.780322	0	0.793925	0.138339	0.596133	0	0.63671	0.524413	0.359539	0	0.282087	0.309827	0.139502	0	0.263234	0.0519331	0.00914015	0	0	0.013145	0	0	0	0	0	0.337582	0.387714	0.054614	0.00272071	0.0224776	0.0603678	0.0624565	0.0559667	0.0567768	0.0572089	0.0518169	0.0518169	0.00266283	0.00303581	0.0605779	498.538	532.482	0	498.513	532.476	0	499	532.375	0	229	117.96	117.96	40.1761	40.1761	135	135	6	5	100	95.0038	52.7624	52.7624	134	134	134	134	0.0273516	0.105312	0.263656	0.601131	0.0329057	0.123115	0.270581	0.567949	0.051061	0.185138	0.331759	0.421176	0.0276003	0.106438	0.261439	0.602067	1.0903	1.09807	1.08392	0.950365	1.28338	1.26219	1.10453	0.897518	1.75509	1.74144	1.33711	0.672696	1.07163	1.08412	1.06926	0.957093	0.106138	0.143347	0.169486	0.193531	0.140462	0.226296	0.238928	0.266945	0.103891	0.298823	0.645771	0.565195	0.0864238	0.143534	0.191611	0.246588	0.0158991	0.0149427	0.0148802	0.0148135	0.0120195	0.0138707	0.0124617	0.0132846	0.0191169	0.0162951	0.0163716	0.0163444	0.0128909	0.0119813	0.0117907	0.0119107	0.0104084	0.0126906	0.0109057	0.0122082	0.0165366	0.01362	0.0146506	0.0137883	0.068728	0.0545509	0.0600501	0.0566075	0.0472565	0.0531687	0.0449219	0.0526099	0.0925426	0.0752301	0.0826161	0.0763713	0.00487546	0.00451238	0.00457352	0.00452879	0.0038376	0.00444191	0.00399937	0.0043341	0.00614991	0.00513952	0.00539406	0.00518509	9.339	12.3441	11.9851	12.1218	11.7353	13.3059	13.397	13.7984	5.70319	9.01838	8.63108	8.50584	16.0854	22.9319	20.8537	22.1344	21.4948	22.0359	24.512	22.774	9.20786	14.2343	11.7396	14.024	31.8876	52.4738	38.3031	51.6157	55.1551	49.6502	57.7506	52.7235	12.7054	22.8823	15.6451	22.6637	29.5019	43.2862	38.9514	42.5704	44.5356	55.8291	54.7119	57.1299	16.4251	26.0744	22.2821	25.3192	0.320805	0.0943261	0.13838	0.122297	0.0547954	-0.0430336	0	-0.0289315	0.584278	0.336941	0.382445	0.375362	0.418928	0.16556	0.258589	0.185373	0.0772502	-0.0695767	-0.00049647	-0.0392601	0.666507	0.484128	0.578998	0.491292	0.528986	0.230725	0.440348	0.25102	0	-0.152139	-0.0320149	-0.146988	0.803344	0.657189	0.763034	0.666979	0.465923	0.205464	0.29579	0.222112	0.115643	-0.0329509	0	-0.0265702	0.712081	0.531513	0.609138	0.5443	2.76807	2.94106	2.93055	2.92956	2.91064	2.92223	2.97409	2.95082	2.45845	2.74571	2.71536	2.70689	2.97777	3.22589	3.17307	3.20776	3.19258	3.17198	3.28195	3.19548	2.57336	2.89039	2.76789	2.86797	2.83727	3.18211	2.98463	3.15457	3.11805	3.03614	3.17618	3.0561	2.31142	2.66689	2.45726	2.63453	3.50674	3.76458	3.69513	3.7458	3.78358	3.87141	3.90085	3.87805	3.10248	3.41966	3.31498	3.39977	0.00617701	0.0050519	0.00511761	0.00507484	0.00413049	0.0038859	0.00377505	0.00387022	0.00831577	0.00635276	0.00661975	0.00652896	0.00401844	0.00315996	0.00332258	0.00323677	0.00274856	0.00260266	0.0024544	0.00262449	0.0057334	0.0043347	0.00484555	0.00446147	0.00694335	0.00516319	0.00606672	0.00524871	0.00403205	0.00416763	0.00371872	0.00409354	0.00994195	0.00789047	0.00886381	0.00793638	0.00199676	0.00151979	0.00164596	0.00154268	0.00125475	0.00111356	0.00110311	0.00110791	0.00294203	0.00218475	0.00240469	0.00223322	6.47068	6.49184	6.52076	6.51901	6.43131	6.13352	6.34389	6.21328	6.26746	6.44106	6.4564	6.44231	6.90276	6.95955	7.00891	6.96425	6.88006	6.46483	6.75165	6.52984	6.59721	6.83943	6.76134	6.82005	5.48954	5.72123	5.63026	5.67835	5.37574	4.88159	5.32975	4.91467	5.05969	5.38325	5.22757	5.3676	8.20675	8.26057	8.27741	8.25856	8.2329	7.90673	8.12029	7.95764	7.95136	8.166	8.10767	8.14589	-0.0687637	-0.0579515	-0.0542796	-0.0576459	-0.0481743	-0.064346	-0.053938	-0.0609175	-0.129788	-0.0717894	-0.0781651	-0.0780386	-0.12119	-0.0991756	-0.0995816	-0.101671	-0.0836664	-0.102941	-0.0887572	-0.0985075	-0.201023	-0.134509	-0.156107	-0.138994	-0.163388	-0.125048	-0.146493	-0.128243	-0.0978349	-0.111167	-0.104911	-0.105792	-0.277465	-0.198621	-0.240014	-0.203219	-0.11591	-0.100284	-0.0992625	-0.100643	-0.0852682	-0.111466	-0.0942521	-0.105532	-0.178033	-0.125429	-0.139772	-0.129386	0.605542	0.561534	0.549032	0.561948	0.524753	0.585825	0.547841	0.575957	0.758248	0.617154	0.636817	0.634353	0.768758	0.716765	0.719807	0.723513	0.675269	0.715837	0.685711	0.707042	0.878753	0.792542	0.827144	0.800993	0.788102	0.72674	0.764379	0.72909	0.650108	0.664429	0.667464	0.655278	0.89621	0.833333	0.871144	0.837874	0.795822	0.761063	0.757314	0.762133	0.723159	0.785633	0.746419	0.772655	0.888684	0.813808	0.838968	0.820306	0.350467	0.300697	0.309237	0.303045	0.272771	0.240274	0.247487	0.238406	0.433381	0.359439	0.368603	0.366523	0.337338	0.27668	0.290746	0.280267	0.250141	0.214916	0.22153	0.216504	0.438024	0.358584	0.384419	0.360924	0.517977	0.428837	0.47127	0.435608	0.380849	0.344868	0.347216	0.347741	0.628488	0.548657	0.584728	0.553605	0.228639	0.179992	0.196074	0.182963	0.158663	0.12797	0.13715	0.128429	0.308577	0.245115	0.263882	0.247695	17.8704	17.7808	17.8591	17.8578	17.0523	16.4971	16.8397	16.6564	17.7754	17.82	17.8265	17.8557	18.1706	18.2699	18.3115	18.196	16.9809	16.2311	16.7654	16.19	17.9097	18.1356	18.065	18.1301	11.3007	11.676	11.7619	11.6587	9.97787	8.64892	9.89091	8.75557	10.932	11.3121	11.1972	11.3048	34.5214	34.7613	34.7132	34.6948	33.2543	32.8531	33.2769	32.7694	34.3514	34.5865	34.5213	34.5506	4.07122	3.92948	3.96731	3.94364	3.88177	3.63013	3.75029	3.65842	4.1879	4.07232	4.10269	4.09409	4.49354	4.34163	4.43058	4.36983	4.24298	3.86381	4.06617	3.90501	4.57433	4.51492	4.54674	4.52788	4.00039	3.99779	4.00545	3.99335	3.80043	3.41853	3.69397	3.44845	3.88298	3.96624	3.90969	3.95487	5.1311	4.97122	5.03432	4.98415	4.91383	4.61581	4.7565	4.64755	5.2487	5.15948	5.19665	5.1646	19.0899	15.5581	16.2837	15.8662	14.4227	10.4825	12.1262	10.7441	22.8135	19.13	19.9725	19.8131	42.0743	33.7634	38.5581	34.9759	28.9274	17.0996	22.5411	18.3862	48.7264	43.9505	46.8555	44.7989	106.178	85.7051	103.598	85.6251	59.912	33.0613	51.7046	34.8842	122.951	116.5	123.767	116.092	88.3692	70.6997	76.9944	71.9147	64.2069	44.8507	53.1802	46.3394	105.607	92.5944	98.2186	93.4502	7.28523	7.25061	7.23747	7.2587	6.75672	6.31121	6.63777	6.38572	7.31407	7.27136	7.29292	7.27787	15.0851	15.039	15.3705	14.981	13.2989	10.6547	12.6885	11.2517	14.7685	15.1073	14.8953	15.016	35.5477	36.5548	37.222	36.5865	30.596	21.4751	28.997	22.7995	34.3553	35.7171	35.2743	35.5994	30.5807	30.5784	30.5506	30.4331	29.177	28.0417	28.8462	28.5497	31.1477	30.8089	31.0383	30.8326	2381	6324	597	571	489	492.5	542.485	531.671	6.01781	3767.5	0.900694	55.0598	0	0.360118	0.166173	107.512	108.94	13.4164	4.36512	3.60555	45.7896	42.7168	-18.9308	409.573	0.609558	0.248747	0.0300061	0.0834951	0.0450916	0.0264162	0.0114609	0.0238952	0.0301486	0.0192014	0.017892	0.0133745	0.00605604	0.0132831	0.0141212	0.0155604	0.0109859	0.0113417	0.0098782	0.00789179	0.00387325	0.00809014	0.00916295	0.00826854	0.00933015	0.00717326	0.00763306	0.00704864	0.00615047	0.00516128	0.00277364	0.341264	0.203114	0.425977	0.59756	0.753223	0.455261	1	0.0693622	1	1	1	1	0.999532	1	0.997488	1	1	1	0.876532	0.408876	1.8989	0.989515	0.378229	2.04398	1.78352	2.0717	4.19285	0.466183	0.459019	0.178646	0.989804	0.64551	0.997439	1	0.755528	1	1	1	1	1	0.99834	0.727982	0.935215	0.86355	0.943332	0.898176	0.970936	0.875521	0.740368	0.430717	0.739995	0.754391	0.646051	0.863623	0.687816	0.873203	0.826841	0.75191	0.856771	0.599958	0	0	0.0775366	0.00291871	0	0	0	0	0.000399421	0	0	0	0	0	0	0	0	0	0	0	4.89e-06	0	0.545224	0	0.726776	0.73262	0.0151275	0	36.7667	25.1483	17.6667	31.8087	2.05547	1.28054	1.85137	2.10795	0.721477	1.46332	10.6343	1.86927	0.139182	1.43135	5.78628	1.37932	0.022834	1.12879	2.08595	0.934798	0.0015819	0.597594	1.10968	0.540284	0	0.462171	0.554127	0.27262	0	0.181774	0.37236	0.249316	0	0.00816517	0.115019	0.127743	9.80012	10.6744	5.50967	21.72	79.8393	74.08	25.1011	155.648	0.0250406	0.0221246	0.00698283	0.0473854	0.00707118	0.00730262	0.00227875	0.0149311	2.31179	3.23049	4.50509	3.16957	0.0610431	0.064386	0.0571646	0.133338	0.0740956	0.0715738	0.0575435	0.150946	0.0278272	0.0304811	0.0158841	0.0625685	0.0335885	0.0305968	0.0109698	0.0650906	0.0322462	0.029986	0.00924554	0.0626441	0.0114905	0.00721496	0.00263725	0.0188764	0.0113121	0.00691837	0.00253623	0.0183768	0.00973789	0.0123592	0.0131795	0.024005	0.0107908	0.0110209	0.00696575	0.023013	0.0403976	0.0381985	0.0120272	0.0799908	542.888	541.752	542.296	542.331	530.406	531.363	531.211	531.568	0	0	0	0	542.485	531.671	543	544.5	543	543	529	531	530	530	0	0	0	0	134	0.0175839	0.0667185	0.167906	0.746674	0.0164996	0.0618473	0.157516	0.763753	0.0131825	0.0501751	0.130882	0.80397	0.0165596	0.0628271	0.15951	0.760641	1.09157	1.09503	1.0752	0.974467	1.02032	1.0206	1.0071	0.99655	0.822694	0.829894	0.847312	1.04575	1.02482	1.02592	1.0185	0.99339	0.09998	0.141527	0.16961	0.199884	0.0958695	0.153867	0.205918	0.27155	0.0883488	0.147224	0.210503	0.386425	0.0906863	0.152105	0.207602	0.26274	0.0166411	0.0164222	0.0158878	0.0161624	0.0126893	0.0148359	0.0134194	0.014032	0.0192051	0.0168828	0.0167373	0.0167593	0.0187142	0.0180911	0.0176413	0.0179985	0.0151228	0.0169294	0.0154087	0.0163092	0.0221424	0.0191866	0.0197371	0.0194687	0.130968	0.117987	0.124334	0.119774	0.103063	0.0975357	0.0973643	0.0985379	0.154956	0.136632	0.143163	0.13887	0.00519126	0.00504487	0.00492575	0.00500516	0.00432159	0.00489923	0.00448021	0.004733	0.00619685	0.00532488	0.00546322	0.00536367	9.57057	12.4473	12.1818	12.2895	11.9079	13.246	13.4416	13.7118	5.8465	9.16629	8.89817	8.74625	7.73809	11.0255	10.1863	10.6718	10.6118	12.9114	12.9654	13.0293	4.48634	6.97604	6.07761	6.8051	3.38509	4.44324	3.71247	4.43115	4.05237	5.10203	4.65844	5.0394	2.46185	3.13052	2.74779	3.0804	29.8746	44.8156	40.7962	44.159	45.5168	58.1261	56.982	59.3501	16.8126	26.879	23.508	26.0002	0.318799	0.0978908	0.137402	0.118217	0.044566	-0.0384441	0	-0.0318934	0.5871	0.338283	0.388844	0.380313	0.426166	0.178405	0.251484	0.198023	0.0963141	-0.036176	0	-0.00773544	0.67966	0.487519	0.561195	0.501036	0.230291	0.12405	0.174326	0.13411	0.0858135	-0.00963729	0.0384306	0	0.401684	0.303156	0.319338	0.307511	0.478783	0.208561	0.302967	0.228746	0.107471	-0.0318677	0	-0.0285011	0.723519	0.5429	0.616637	0.55389	2.76393	2.90526	2.90927	2.90202	2.89346	2.90522	2.94141	2.93024	2.46157	2.7364	2.71459	2.71204	2.61676	2.82125	2.77938	2.79402	2.81152	2.86352	2.90317	2.87857	2.28903	2.55637	2.47737	2.54421	1.79178	1.95934	1.87597	1.95078	1.93446	2.05384	2.02266	2.0521	1.56605	1.73937	1.65793	1.72762	3.48806	3.74707	3.68768	3.71963	3.75916	3.85045	3.88462	3.86763	3.0996	3.4235	3.33051	3.38859	0.0061921	0.00525096	0.0052716	0.00522977	0.00419126	0.00401484	0.00382633	0.00390143	0.00825878	0.00641851	0.00659243	0.0065457	0.0070711	0.00567813	0.00593607	0.00584391	0.00487143	0.00440084	0.00428025	0.00439207	0.0097777	0.0075359	0.00819666	0.00765531	0.0187099	0.0163828	0.0175128	0.0164606	0.0144135	0.0129269	0.0131469	0.0130181	0.0225018	0.0196387	0.0207253	0.0197489	0.00202802	0.0015382	0.00163554	0.00158379	0.00128733	0.00112369	0.00111919	0.0011167	0.00292657	0.00216381	0.00235452	0.00222217	6.38386	6.34622	6.4158	6.37957	6.30186	5.99442	6.18125	6.07496	6.24607	6.37835	6.39755	6.39156	6.23432	6.23911	6.29354	6.26179	6.20019	5.97746	6.13338	6.01714	6.05423	6.21789	6.19898	6.20978	3.69955	3.83404	3.74955	3.83165	3.77349	3.76961	3.84755	3.77182	3.51288	3.67762	3.59384	3.66286	8.08687	8.09408	8.14961	8.09586	8.02849	7.71577	7.92001	7.7812	7.89132	8.07021	8.06688	8.07015	-0.0844672	-0.0759528	-0.0696073	-0.0748628	-0.0612272	-0.0809386	-0.0689053	-0.0765048	-0.139599	-0.0878662	-0.090798	-0.092665	-0.113496	-0.0963172	-0.0936608	-0.0986196	-0.0776859	-0.098977	-0.083895	-0.0931483	-0.184975	-0.124369	-0.138906	-0.128482	-0.111488	-0.0857309	-0.0879612	-0.0893657	-0.0663737	-0.078375	-0.0719111	-0.0738084	-0.196023	-0.127417	-0.145885	-0.13431	-0.140024	-0.129283	-0.124669	-0.127737	-0.105464	-0.142158	-0.121517	-0.13247	-0.195674	-0.149993	-0.15849	-0.1531	0.654852	0.625374	0.607917	0.626363	0.580077	0.640099	0.6052	0.62799	0.774909	0.661536	0.674117	0.677079	0.728116	0.685452	0.67691	0.689401	0.629379	0.687198	0.651684	0.67467	0.842416	0.748165	0.777678	0.757951	0.593811	0.538122	0.537173	0.544554	0.481044	0.519266	0.499227	0.506685	0.731318	0.625142	0.655679	0.637016	0.838071	0.822228	0.814004	0.819761	0.775129	0.841304	0.806735	0.825841	0.905289	0.852608	0.866933	0.858462	0.345612	0.295887	0.303885	0.296453	0.268781	0.238784	0.24342	0.234568	0.426644	0.353301	0.36144	0.360175	0.372779	0.311375	0.326126	0.316528	0.286002	0.239946	0.25095	0.244124	0.466942	0.390446	0.412997	0.395369	0.663439	0.599977	0.624233	0.604948	0.567714	0.497974	0.521117	0.50385	0.737367	0.678059	0.701244	0.680072	0.221493	0.172673	0.185346	0.174724	0.153622	0.123088	0.131397	0.122033	0.299912	0.235271	0.252544	0.238481	17.5038	17.4463	17.3963	17.4793	16.6713	16.3229	16.5149	16.5013	17.4888	17.4759	17.4985	17.5054	15.5668	15.756	15.754	15.7026	14.7131	14.8501	14.9464	14.8023	15.555	15.6865	15.6578	15.6173	5.32542	5.49215	5.38342	5.49843	5.09099	5.28785	5.28546	5.29591	5.25101	5.33561	5.27018	5.32732	33.1901	33.5025	33.6064	33.5767	31.8763	32.2183	32.3904	32.2156	33.2592	33.3602	33.4672	33.4218	4.03409	3.8732	3.92203	3.90059	3.82297	3.58348	3.69683	3.61482	4.1783	4.05245	4.08901	4.07548	4.04004	3.87577	3.94184	3.89417	3.819	3.56486	3.69623	3.60562	4.17451	4.07498	4.13167	4.09361	2.72875	2.70416	2.66864	2.70302	2.64952	2.56118	2.61616	2.56599	2.75795	2.74275	2.73439	2.74915	5.10178	4.92081	5.00553	4.93882	4.84994	4.57184	4.70365	4.60439	5.24598	5.14438	5.19314	5.15284	19.1384	15.3718	16.3673	15.8192	14.1644	10.4969	11.885	10.7557	23.2899	19.3573	20.3059	20.0865	19.8775	16.1688	17.7842	16.7762	14.5576	10.4331	12.3136	10.7815	24.3181	21.1494	22.5351	21.4707	5.78802	5.98908	5.62651	5.9597	5.31394	4.71029	5.46918	4.81637	5.99905	6.12341	5.71385	6.0898	91.6431	73.4946	80.4809	74.0118	65.0363	46.1108	53.7715	47.7394	110.926	97.6279	103.707	97.6687	7.41999	7.34718	7.41943	7.3635	6.84697	6.42976	6.71436	6.50371	7.54223	7.43968	7.48903	7.47133	7.25614	7.26592	7.345	7.29708	6.72587	6.52761	6.77581	6.67885	7.41872	7.335	7.42236	7.38647	2.33287	2.65023	2.36444	2.65148	2.36367	2.57456	2.597	2.55504	2.14551	2.33285	2.1341	2.34447	31.4468	31.9154	32.2895	31.5307	29.7935	29.1923	30.4916	29.7961	32.5686	32.2447	32.6851	32.1765	547	754	558	544	528	516	541.708	528.532	1.13216	568.5	0.726097	26.3906	1	0.73697	0.883264	32.4608	31.9061	10.7703	4.38343	4	21.2	21.8987	-7.11604	88.7904	0.965414	0.696055	0.0316379	0.16087	0.0908833	0.0094891	0.0107043	0.0301356	0.0166868	0.0233856	0.00916553	0.00818682	0.00535642	0.0134923	0.0168124	0.0129966	0.00844632	0.00550593	0.00595379	0.00545987	0.00335657	0.00665392	0.0074421	0.00695226	0.00887278	0.00416908	0.00422823	0.00445506	0.00412226	0.00371161	0.00234324	1	1	0.0199328	-0.097884	0.277872	0.468354	0.13251	-0.230438	1	0.983747	1	1	1	1	0.797577	1	1	1	1	1	1.32593	1.62327	2.02088	0.649146	1.16745	1.36397	0.536645	0.770804	1.07149	0.463154	0.64594	0.810972	1	1	1	1	1	1	1	1	1	1	1	1	0.934338	0.937556	0.972444	0.956273	0.946386	0.939409	0.750858	0.684585	0.765014	0.740957	0.788377	0.778725	0.708602	0.808322	0.71963	0.76486	0.791014	0.684803	0	0	0	0	0	0	0	0	0	0	0	0	0	0	0	0	0	0	0	0	0	0	0.1628	0	0.734757	0.732903	0.00188915	0	33.9957	24.9657	14.6891	27.1289	1.39543	5.461	8.72088	1.44389	0.451876	4.8538	35.1895	1.53362	0.0427689	3.01132	7.39537	1.22383	0	1.64119	1.21793	0.749204	0	0.413096	0.46511	0.28576	0	0.290394	0.116223	0.0163569	0	0	0.0599991	0.00216925	0	0	0	0	2.98127	3.17707	2.46182	6.32821	20.6723	28.3973	37.3444	41.2945	0.0308003	0.0415363	0.0527955	0.0658896	0.00498522	0.00571573	0.00955251	0.00766041	0.645282	0.517352	0.309871	0.630093	0.0613442	0.0598462	0.0482697	0.124284	0.0641	0.120811	0.10061	0.127725	0.0383123	0.0412279	0.0326375	0.0833571	0.0369491	0.0512523	0.0650281	0.0762798	0.0358417	0.0474464	0.0683543	0.0738378	0.0224527	0.026768	0.0201771	0.0530391	0.0213072	0.0266686	0.0201754	0.049666	0.00897462	0.00750454	0.0061858	0.0167835	0.0080489	0.0162344	0.0173475	0.0136037	0.0419522	0.0542144	0.0773748	0.084062	541.952	541.921	541.973	541.953	529.013	528.627	528.541	528.43	0	0	0	0	541.708	528.532	0	542	542	543	543	531	529	529	529	0	0	0	0	102.861	37.8877	134.5	0	0	53.2244	134	134	0.0451677	0.166409	0.325503	0.461493	0.0622708	0.211187	0.33116	0.387796	0.0579153	0.206059	0.372998	0.362662	0.0450144	0.163655	0.317763	0.473754	0.970387	0.977822	0.985436	1.01993	1.3282	1.23244	1.00178	0.863559	1.23063	1.20092	1.12387	0.804498	0.958564	0.957084	0.962271	1.04789	0.084048	0.116864	0.137453	0.161188	0.16424	0.214997	0.138773	0.124834	0.0546716	0.0705132	0.0767505	0.100407	0.0482101	0.0771076	0.107631	0.150915	0.0300861	0.0325294	0.0292328	0.0321481	0	0	0	0	0.0337037	0.0305734	0.0304682	0.0310298	0.015926	0.02316	0.0166841	0.0221874	0	0	0	0	0.0197919	0.0163458	0.0181757	0.0166728	0.00974803	0.0106646	0.00958818	0.0105996	0	0	0	0	0.0110623	0.0102114	0.0106266	0.0103468	0.0153637	0.0163583	0.0153105	0.0163994	0	0	0	0	0.0169873	0.015919	0.0161528	0.0159949	6.63459	8.57966	8.44208	8.23328	0	0	0	0	4.49258	6.87663	6.64785	6.43195	41.9814	31.428	45.294	33.3498	0	0	0	0	28.639	40.8295	33.0545	40.2239	35.1546	43.8488	40.3532	42.989	0	0	0	0	23.1468	31.6471	27.2847	30.6523	17.3841	23.9368	21.3299	23.4458	0	0	0	0	11.5829	16.2902	14.4262	16.1192	0.0349159	-0.152872	-0.112439	-0.117805	0	0	0	0	0.368584	0.0550453	0.0990204	0.096757	-0.0931391	-0.214891	-0.199988	-0.204282	0	0	0	0	0.238924	-0.0228173	0.130864	-0.0163696	-0.0182721	-0.247017	-0.156136	-0.218535	0	0	0	0	0.258622	0.0345622	0.112831	0.0574864	0.0482744	-0.144191	-0.0675692	-0.137234	0	0	0	0	0.38176	0.126371	0.241289	0.135531	2.51012	2.58313	2.63207	2.57482	0	0	0	0	2.28877	2.53697	2.5255	2.49429	3.56021	3.3141	3.60899	3.3602	0	0	0	0	3.22486	3.51496	3.35015	3.50607	3.58532	3.68633	3.6678	3.67443	0	0	0	0	3.3065	3.5242	3.42474	3.49635	3.11011	3.2291	3.21927	3.22577	0	0	0	0	2.85482	3.0749	3.0034	3.06622	0.00787765	0.00716412	0.00683483	0.00724586	0	0	0	0	0.0103511	0.00812012	0.00822481	0.00838923	0.00252822	0.00299725	0.002319	0.00293755	0	0	0	0	0.00377396	0.00278966	0.003278	0.00280925	0.00219953	0.00179437	0.00190426	0.00184525	0	0	0	0	0.0033223	0.00252882	0.00289528	0.00266223	0.00311934	0.00271558	0.00277599	0.00273956	0	0	0	0	0.00414537	0.00335434	0.00358625	0.00340455	5.40345	5.22226	5.39854	5.24165	0	0	0	0	5.39502	5.47489	5.49826	5.45859	6.59347	5.98613	6.50225	6.05078	0	0	0	0	6.50507	6.65848	6.58615	6.65471	7.06933	6.83211	7.0499	6.85696	0	0	0	0	7.05919	7.10811	7.08946	7.09934	6.43582	6.25343	6.40669	6.26495	0	0	0	0	6.44542	6.47445	6.49343	6.46955	-0.0966793	-0.138681	-0.104036	-0.133523	0	0	0	0	-0.109986	-0.090287	-0.0828086	-0.0917643	-0.148371	-0.18698	-0.157797	-0.181994	0	0	0	0	-0.150471	-0.136525	-0.136968	-0.136035	-0.128203	-0.187874	-0.144124	-0.182021	0	0	0	0	-0.119735	-0.115528	-0.10945	-0.115072	-0.131453	-0.185449	-0.141625	-0.179736	0	0	0	0	-0.136356	-0.122079	-0.119664	-0.123142	0.64856	0.73511	0.665955	0.72864	0	0	0	0	0.681197	0.632344	0.611884	0.635291	0.807351	0.843604	0.820222	0.84014	0	0	0	0	0.806405	0.788166	0.786797	0.786739	0.785943	0.871605	0.811946	0.864933	0	0	0	0	0.764417	0.757863	0.743092	0.757107	0.771902	0.85262	0.789825	0.846711	0	0	0	0	0.780227	0.7551	0.749346	0.756294	0.367127	0.314174	0.326525	0.321237	0	0	0	0	0.448069	0.377198	0.384197	0.387456	0.262076	0.260722	0.241373	0.262087	0	0	0	0	0.350365	0.279548	0.310981	0.2842	0.208127	0.170708	0.184221	0.175719	0	0	0	0	0.27226	0.227371	0.247355	0.232404	0.266917	0.21107	0.233878	0.214172	0	0	0	0	0.343365	0.284461	0.303912	0.286877	18.6123	18.7875	18.6799	18.7431	0	0	0	0	18.7807	18.818	18.7446	18.7695	27.4332	25.6842	27.046	25.9083	0	0	0	0	27.2037	27.555	27.2821	27.5305	34.6693	32.2528	34.1302	32.3984	0	0	0	0	35.0056	35.0246	35.1096	35.0709	38.2589	38.662	38.3129	38.4742	0	0	0	0	38.3574	38.4	38.3484	38.4181	3.35311	3.16043	3.26261	3.17485	0	0	0	0	3.55133	3.39501	3.4251	3.41561	4.24225	3.75447	4.09298	3.82066	0	0	0	0	4.34677	4.27968	4.29883	4.29566	4.3213	4.12361	4.24762	4.15486	0	0	0	0	4.47369	4.3716	4.41179	4.38796	4.00786	3.8257	3.90243	3.82785	0	0	0	0	4.18639	4.05375	4.11084	4.06583	7.71326	5.99501	6.60237	6.15497	0	0	0	0	10.4034	8.02251	8.43948	8.38812	36.5213	19.0599	30.0047	20.9853	0	0	0	0	45.7624	38.6034	42.772	38.5243	32.9377	25.7799	29.33	26.8311	0	0	0	0	39.9513	34.1919	36.2603	34.8409	21.4067	17.0506	18.292	17.2189	0	0	0	0	27.9314	22.7512	24.448	23	3.85609	3.98469	3.9431	3.94067	0	0	0	0	3.95887	3.96511	3.92616	3.9421	20.0759	12.83	19.3319	14.0937	0	0	0	0	19.0601	20.3469	19.4955	20.4341	17.2841	18.0342	17.7923	17.7913	0	0	0	0	16.0139	16.8961	16.2838	16.7776	10.287	11.0464	10.5765	11.1306	0	0	0	0	10.2628	10.2255	10.1373	10.2302

### Sheet: S22
Table S22	Pearson correlation of LipocyteProfilerfeatures in vascular fibroblasts across individual replicates of treatment conditions.
Dataset plotted in Fig. 4H
Metadata_cell_type	Metadata_treatment	Metadata_stimulation	Metadata_Plate	Metadata_Well	Metadata_Site_Count	Metadata_Object_Count	Cells_AreaShape_Area	Cells_AreaShape_Compactness	Cells_AreaShape_Eccentricity	Cells_AreaShape_Extent	Cells_AreaShape_MajorAxisLength	Cells_AreaShape_Orientation	Cells_AreaShape_Solidity	Cells_AreaShape_Zernike_0_0	Cells_AreaShape_Zernike_2_2	Cells_AreaShape_Zernike_3_1	Cells_AreaShape_Zernike_3_3	Cells_AreaShape_Zernike_4_0	Cells_AreaShape_Zernike_4_2	Cells_AreaShape_Zernike_5_1	Cells_AreaShape_Zernike_5_3	Cells_AreaShape_Zernike_5_5	Cells_AreaShape_Zernike_6_0	Cells_AreaShape_Zernike_6_2	Cells_AreaShape_Zernike_6_4	Cells_AreaShape_Zernike_6_6	Cells_AreaShape_Zernike_7_1	Cells_AreaShape_Zernike_7_3	Cells_AreaShape_Zernike_7_5	Cells_AreaShape_Zernike_8_0	Cells_AreaShape_Zernike_8_2	Cells_AreaShape_Zernike_8_4	Cells_AreaShape_Zernike_8_6	Cells_AreaShape_Zernike_8_8	Cells_AreaShape_Zernike_9_1	Cells_AreaShape_Zernike_9_3	Cells_AreaShape_Zernike_9_5	Cells_AreaShape_Zernike_9_7	Cells_AreaShape_Zernike_9_9	Cells_Children_SmallBODIPYObjects_Count	Cells_Correlation_Correlation_AGP_BODIPYRNA	Cells_Correlation_Correlation_AGP_DNA	Cells_Correlation_Correlation_AGP_Mito	Cells_Correlation_Correlation_BODIPYRNA_DNA	Cells_Correlation_Correlation_BODIPYRNA_Mito	Cells_Correlation_K_AGP_BODIPYRNA	Cells_Correlation_K_AGP_DNA	Cells_Correlation_K_AGP_Mito	Cells_Correlation_K_BODIPYRNA_DNA	Cells_Correlation_K_BODIPYRNA_Mito	Cells_Correlation_K_DNA_BODIPYRNA	Cells_Correlation_K_DNA_Mito	Cells_Correlation_K_Mito_AGP	Cells_Correlation_K_Mito_BODIPYRNA	Cells_Correlation_Overlap_AGP_BODIPYRNA	Cells_Correlation_Overlap_AGP_DNA	Cells_Correlation_Overlap_AGP_Mito	Cells_Correlation_Overlap_BODIPYRNA_DNA	Cells_Correlation_Overlap_BODIPYRNA_Mito	Cells_Granularity_10_AGP	Cells_Granularity_10_BODIPYRNA	Cells_Granularity_10_DNA	Cells_Granularity_10_Mito	Cells_Granularity_11_AGP	Cells_Granularity_11_BODIPYRNA	Cells_Granularity_11_DNA	Cells_Granularity_11_Mito	Cells_Granularity_12_AGP	Cells_Granularity_12_BODIPYRNA	Cells_Granularity_12_DNA	Cells_Granularity_12_Mito	Cells_Granularity_13_AGP	Cells_Granularity_13_BODIPYRNA	Cells_Granularity_13_DNA	Cells_Granularity_13_Mito	Cells_Granularity_14_AGP	Cells_Granularity_14_BODIPYRNA	Cells_Granularity_14_DNA	Cells_Granularity_14_Mito	Cells_Granularity_15_AGP	Cells_Granularity_15_BODIPYRNA	Cells_Granularity_15_DNA	Cells_Granularity_15_Mito	Cells_Granularity_16_AGP	Cells_Granularity_16_BODIPYRNA	Cells_Granularity_16_DNA	Cells_Granularity_16_Mito	Cells_Granularity_1_AGP	Cells_Granularity_1_BODIPYRNA	Cells_Granularity_1_DNA	Cells_Granularity_2_AGP	Cells_Granularity_2_BODIPYRNA	Cells_Granularity_2_DNA	Cells_Granularity_2_Mito	Cells_Granularity_3_AGP	Cells_Granularity_3_DNA	Cells_Granularity_3_Mito	Cells_Granularity_4_AGP	Cells_Granularity_4_BODIPYRNA	Cells_Granularity_4_DNA	Cells_Granularity_4_Mito	Cells_Granularity_5_AGP	Cells_Granularity_5_BODIPYRNA	Cells_Granularity_6_AGP	Cells_Granularity_6_BODIPYRNA	Cells_Granularity_6_DNA	Cells_Granularity_7_AGP	Cells_Granularity_7_BODIPYRNA	Cells_Granularity_7_DNA	Cells_Granularity_7_Mito	Cells_Granularity_8_AGP	Cells_Granularity_8_BODIPYRNA	Cells_Granularity_8_DNA	Cells_Granularity_8_Mito	Cells_Granularity_9_BODIPYRNA	Cells_Granularity_9_DNA	Cells_Granularity_9_Mito	Cells_Intensity_IntegratedIntensityEdge_AGP	Cells_Intensity_IntegratedIntensityEdge_BODIPYRNA	Cells_Intensity_IntegratedIntensityEdge_Mito	Cells_Intensity_IntegratedIntensity_AGP	Cells_Intensity_IntegratedIntensity_BODIPYRNA	Cells_Intensity_IntegratedIntensity_DNA	Cells_Intensity_LowerQuartileIntensity_BODIPYRNA	Cells_Intensity_LowerQuartileIntensity_DNA	Cells_Intensity_LowerQuartileIntensity_Mito	Cells_Intensity_MADIntensity_AGP	Cells_Intensity_MADIntensity_BODIPYRNA	Cells_Intensity_MADIntensity_DNA	Cells_Intensity_MADIntensity_Mito	Cells_Intensity_MassDisplacement_AGP	Cells_Intensity_MassDisplacement_BODIPYRNA	Cells_Intensity_MassDisplacement_DNA	Cells_Intensity_MaxIntensityEdge_AGP	Cells_Intensity_MaxIntensityEdge_BODIPYRNA	Cells_Intensity_MaxIntensityEdge_DNA	Cells_Intensity_MaxIntensityEdge_Mito	Cells_Intensity_MaxIntensity_AGP	Cells_Intensity_MaxIntensity_BODIPYRNA	Cells_Intensity_MaxIntensity_DNA	Cells_Intensity_MaxIntensity_Mito	Cells_Intensity_MeanIntensity_BODIPYRNA	Cells_Intensity_MeanIntensity_Mito	Cells_Intensity_MedianIntensity_BODIPYRNA	Cells_Intensity_MinIntensityEdge_DNA	Cells_Intensity_StdIntensityEdge_BODIPYRNA	Cells_Intensity_StdIntensityEdge_DNA	Cells_Intensity_StdIntensityEdge_Mito	Cells_Intensity_StdIntensity_AGP	Cells_Intensity_StdIntensity_BODIPYRNA	Cells_Intensity_StdIntensity_DNA	Cells_Intensity_UpperQuartileIntensity_Mito	Cells_Mean_LargeBODIPYObjects_AreaShape_Area	Cells_Mean_LargeBODIPYObjects_AreaShape_Compactness	Cells_Mean_LargeBODIPYObjects_AreaShape_Eccentricity	Cells_Mean_LargeBODIPYObjects_AreaShape_MaximumRadius	Cells_Mean_LargeBODIPYObjects_AreaShape_MeanRadius	Cells_Mean_LargeBODIPYObjects_AreaShape_MinFeretDiameter	Cells_Mean_LargeBODIPYObjects_AreaShape_Orientation	Cells_Mean_LargeBODIPYObjects_AreaShape_Zernike_1_1	Cells_Mean_LargeBODIPYObjects_AreaShape_Zernike_2_0	Cells_Mean_LargeBODIPYObjects_AreaShape_Zernike_2_2	Cells_Mean_LargeBODIPYObjects_AreaShape_Zernike_3_1	Cells_Mean_LargeBODIPYObjects_AreaShape_Zernike_3_3	Cells_Mean_LargeBODIPYObjects_AreaShape_Zernike_4_0	Cells_Mean_LargeBODIPYObjects_AreaShape_Zernike_4_2	Cells_Mean_LargeBODIPYObjects_AreaShape_Zernike_4_4	Cells_Mean_LargeBODIPYObjects_AreaShape_Zernike_5_1	Cells_Mean_LargeBODIPYObjects_AreaShape_Zernike_5_3	Cells_Mean_LargeBODIPYObjects_AreaShape_Zernike_5_5	Cells_Mean_LargeBODIPYObjects_AreaShape_Zernike_6_0	Cells_Mean_LargeBODIPYObjects_AreaShape_Zernike_6_2	Cells_Mean_LargeBODIPYObjects_AreaShape_Zernike_6_4	Cells_Mean_LargeBODIPYObjects_AreaShape_Zernike_6_6	Cells_Mean_LargeBODIPYObjects_AreaShape_Zernike_7_1	Cells_Mean_LargeBODIPYObjects_AreaShape_Zernike_7_3	Cells_Mean_LargeBODIPYObjects_AreaShape_Zernike_7_5	Cells_Mean_LargeBODIPYObjects_AreaShape_Zernike_7_7	Cells_Mean_LargeBODIPYObjects_AreaShape_Zernike_8_4	Cells_Mean_LargeBODIPYObjects_AreaShape_Zernike_8_6	Cells_Mean_LargeBODIPYObjects_AreaShape_Zernike_8_8	Cells_Mean_LargeBODIPYObjects_AreaShape_Zernike_9_1	Cells_Mean_LargeBODIPYObjects_AreaShape_Zernike_9_3	Cells_Mean_LargeBODIPYObjects_AreaShape_Zernike_9_5	Cells_Mean_LargeBODIPYObjects_AreaShape_Zernike_9_7	Cells_Mean_LargeBODIPYObjects_AreaShape_Zernike_9_9	Cells_Mean_LargeBODIPYObjects_Correlation_Correlation_AGP_BODIPYRNA	Cells_Mean_LargeBODIPYObjects_Correlation_Correlation_AGP_DNA	Cells_Mean_LargeBODIPYObjects_Correlation_Correlation_AGP_Mito	Cells_Mean_LargeBODIPYObjects_Correlation_Correlation_BODIPYRNA_DNA	Cells_Mean_LargeBODIPYObjects_Correlation_Correlation_BODIPYRNA_Mito	Cells_Mean_LargeBODIPYObjects_Correlation_Correlation_DNA_Mito	Cells_Mean_LargeBODIPYObjects_Correlation_K_AGP_BODIPYRNA	Cells_Mean_LargeBODIPYObjects_Correlation_K_BODIPYRNA_DNA	Cells_Mean_LargeBODIPYObjects_Correlation_K_BODIPYRNA_Mito	Cells_Mean_LargeBODIPYObjects_Correlation_K_DNA_BODIPYRNA	Cells_Mean_LargeBODIPYObjects_Correlation_K_DNA_Mito	Cells_Mean_LargeBODIPYObjects_Correlation_Overlap_AGP_DNA	Cells_Mean_LargeBODIPYObjects_Correlation_Overlap_AGP_Mito	Cells_Mean_LargeBODIPYObjects_Correlation_Overlap_BODIPYRNA_Mito	Cells_Mean_LargeBODIPYObjects_Correlation_Overlap_DNA_Mito	Cells_Mean_LargeBODIPYObjects_Granularity_10_AGP	Cells_Mean_LargeBODIPYObjects_Granularity_10_BODIPYRNA	Cells_Mean_LargeBODIPYObjects_Granularity_10_DNA	Cells_Mean_LargeBODIPYObjects_Granularity_10_Mito	Cells_Mean_LargeBODIPYObjects_Granularity_11_AGP	Cells_Mean_LargeBODIPYObjects_Granularity_11_BODIPYRNA	Cells_Mean_LargeBODIPYObjects_Granularity_11_DNA	Cells_Mean_LargeBODIPYObjects_Granularity_11_Mito	Cells_Mean_LargeBODIPYObjects_Granularity_12_AGP	Cells_Mean_LargeBODIPYObjects_Granularity_12_BODIPYRNA	Cells_Mean_LargeBODIPYObjects_Granularity_12_DNA	Cells_Mean_LargeBODIPYObjects_Granularity_12_Mito	Cells_Mean_LargeBODIPYObjects_Granularity_13_AGP	Cells_Mean_LargeBODIPYObjects_Granularity_13_BODIPYRNA	Cells_Mean_LargeBODIPYObjects_Granularity_13_DNA	Cells_Mean_LargeBODIPYObjects_Granularity_13_Mito	Cells_Mean_LargeBODIPYObjects_Granularity_14_AGP	Cells_Mean_LargeBODIPYObjects_Granularity_14_BODIPYRNA	Cells_Mean_LargeBODIPYObjects_Granularity_14_DNA	Cells_Mean_LargeBODIPYObjects_Granularity_14_Mito	Cells_Mean_LargeBODIPYObjects_Granularity_15_AGP	Cells_Mean_LargeBODIPYObjects_Granularity_15_BODIPYRNA	Cells_Mean_LargeBODIPYObjects_Granularity_15_DNA	Cells_Mean_LargeBODIPYObjects_Granularity_15_Mito	Cells_Mean_LargeBODIPYObjects_Granularity_16_AGP	Cells_Mean_LargeBODIPYObjects_Granularity_16_BODIPYRNA	Cells_Mean_LargeBODIPYObjects_Granularity_16_DNA	Cells_Mean_LargeBODIPYObjects_Granularity_16_Mito	Cells_Mean_LargeBODIPYObjects_Granularity_1_AGP	Cells_Mean_LargeBODIPYObjects_Granularity_1_BODIPYRNA	Cells_Mean_LargeBODIPYObjects_Granularity_1_DNA	Cells_Mean_LargeBODIPYObjects_Granularity_1_Mito	Cells_Mean_LargeBODIPYObjects_Granularity_2_AGP	Cells_Mean_LargeBODIPYObjects_Granularity_2_BODIPYRNA	Cells_Mean_LargeBODIPYObjects_Granularity_2_Mito	Cells_Mean_LargeBODIPYObjects_Granularity_3_AGP	Cells_Mean_LargeBODIPYObjects_Granularity_3_BODIPYRNA	Cells_Mean_LargeBODIPYObjects_Granularity_3_DNA	Cells_Mean_LargeBODIPYObjects_Granularity_3_Mito	Cells_Mean_LargeBODIPYObjects_Granularity_4_AGP	Cells_Mean_LargeBODIPYObjects_Granularity_4_BODIPYRNA	Cells_Mean_LargeBODIPYObjects_Granularity_4_DNA	Cells_Mean_LargeBODIPYObjects_Granularity_4_Mito	Cells_Mean_LargeBODIPYObjects_Granularity_5_AGP	Cells_Mean_LargeBODIPYObjects_Granularity_5_BODIPYRNA	Cells_Mean_LargeBODIPYObjects_Granularity_5_DNA	Cells_Mean_LargeBODIPYObjects_Granularity_5_Mito	Cells_Mean_LargeBODIPYObjects_Granularity_7_AGP	Cells_Mean_LargeBODIPYObjects_Granularity_7_BODIPYRNA	Cells_Mean_LargeBODIPYObjects_Granularity_7_DNA	Cells_Mean_LargeBODIPYObjects_Granularity_8_AGP	Cells_Mean_LargeBODIPYObjects_Granularity_8_BODIPYRNA	Cells_Mean_LargeBODIPYObjects_Granularity_8_Mito	Cells_Mean_LargeBODIPYObjects_Granularity_9_AGP	Cells_Mean_LargeBODIPYObjects_Granularity_9_BODIPYRNA	Cells_Mean_LargeBODIPYObjects_Granularity_9_DNA	Cells_Mean_LargeBODIPYObjects_Granularity_9_Mito	Cells_Mean_LargeBODIPYObjects_Intensity_IntegratedIntensityEdge_BODIPYRNA	Cells_Mean_LargeBODIPYObjects_Intensity_LowerQuartileIntensity_BODIPYRNA	Cells_Mean_LargeBODIPYObjects_Intensity_MassDisplacement_BODIPYRNA	Cells_Mean_LargeBODIPYObjects_Intensity_MaxIntensityEdge_BODIPYRNA	Cells_Mean_LargeBODIPYObjects_Number_Object_Number	Cells_Mean_SmallBODIPYObjects_AreaShape_Area	Cells_Mean_SmallBODIPYObjects_AreaShape_Eccentricity	Cells_Mean_SmallBODIPYObjects_AreaShape_Extent	Cells_Mean_SmallBODIPYObjects_AreaShape_FormFactor	Cells_Mean_SmallBODIPYObjects_AreaShape_MaximumRadius	Cells_Mean_SmallBODIPYObjects_AreaShape_Orientation	Cells_Mean_SmallBODIPYObjects_AreaShape_Zernike_0_0	Cells_Mean_SmallBODIPYObjects_AreaShape_Zernike_1_1	Cells_Mean_SmallBODIPYObjects_AreaShape_Zernike_3_1	Cells_Mean_SmallBODIPYObjects_AreaShape_Zernike_3_3	Cells_Mean_SmallBODIPYObjects_AreaShape_Zernike_4_2	Cells_Mean_SmallBODIPYObjects_AreaShape_Zernike_5_5	Cells_Mean_SmallBODIPYObjects_AreaShape_Zernike_9_7	Cells_Mean_SmallBODIPYObjects_Correlation_Correlation_AGP_BODIPYRNA	Cells_Mean_SmallBODIPYObjects_Correlation_Correlation_AGP_Mito	Cells_Mean_SmallBODIPYObjects_Correlation_Correlation_BODIPYRNA_DNA	Cells_Mean_SmallBODIPYObjects_Correlation_Correlation_BODIPYRNA_Mito	Cells_Mean_SmallBODIPYObjects_Correlation_Correlation_DNA_Mito	Cells_Mean_SmallBODIPYObjects_Correlation_K_BODIPYRNA_DNA	Cells_Mean_SmallBODIPYObjects_Correlation_K_BODIPYRNA_Mito	Cells_Mean_SmallBODIPYObjects_Correlation_Overlap_AGP_BODIPYRNA	Cells_Mean_SmallBODIPYObjects_Correlation_Overlap_BODIPYRNA_Mito	Cells_Mean_SmallBODIPYObjects_Granularity_10_BODIPYRNA	Cells_Mean_SmallBODIPYObjects_Granularity_10_DNA	Cells_Mean_SmallBODIPYObjects_Granularity_11_AGP	Cells_Mean_SmallBODIPYObjects_Granularity_11_BODIPYRNA	Cells_Mean_SmallBODIPYObjects_Granularity_11_DNA	Cells_Mean_SmallBODIPYObjects_Granularity_11_Mito	Cells_Mean_SmallBODIPYObjects_Granularity_12_AGP	Cells_Mean_SmallBODIPYObjects_Granularity_12_BODIPYRNA	Cells_Mean_SmallBODIPYObjects_Granularity_12_DNA	Cells_Mean_SmallBODIPYObjects_Granularity_13_BODIPYRNA	Cells_Mean_SmallBODIPYObjects_Granularity_13_DNA	Cells_Mean_SmallBODIPYObjects_Granularity_13_Mito	Cells_Mean_SmallBODIPYObjects_Granularity_14_AGP	Cells_Mean_SmallBODIPYObjects_Granularity_14_BODIPYRNA	Cells_Mean_SmallBODIPYObjects_Granularity_14_DNA	Cells_Mean_SmallBODIPYObjects_Granularity_14_Mito	Cells_Mean_SmallBODIPYObjects_Granularity_15_AGP	Cells_Mean_SmallBODIPYObjects_Granularity_15_BODIPYRNA	Cells_Mean_SmallBODIPYObjects_Granularity_15_DNA	Cells_Mean_SmallBODIPYObjects_Granularity_15_Mito	Cells_Mean_SmallBODIPYObjects_Granularity_16_BODIPYRNA	Cells_Mean_SmallBODIPYObjects_Granularity_16_DNA	Cells_Mean_SmallBODIPYObjects_Granularity_16_Mito	Cells_Mean_SmallBODIPYObjects_Granularity_1_BODIPYRNA	Cells_Mean_SmallBODIPYObjects_Granularity_1_DNA	Cells_Mean_SmallBODIPYObjects_Granularity_2_AGP	Cells_Mean_SmallBODIPYObjects_Granularity_2_BODIPYRNA	Cells_Mean_SmallBODIPYObjects_Granularity_2_DNA	Cells_Mean_SmallBODIPYObjects_Granularity_2_Mito	Cells_Mean_SmallBODIPYObjects_Granularity_3_AGP	Cells_Mean_SmallBODIPYObjects_Granularity_3_BODIPYRNA	Cells_Mean_SmallBODIPYObjects_Granularity_3_DNA	Cells_Mean_SmallBODIPYObjects_Granularity_3_Mito	Cells_Mean_SmallBODIPYObjects_Granularity_4_AGP	Cells_Mean_SmallBODIPYObjects_Granularity_4_BODIPYRNA	Cells_Mean_SmallBODIPYObjects_Granularity_4_Mito	Cells_Mean_SmallBODIPYObjects_Granularity_5_BODIPYRNA	Cells_Mean_SmallBODIPYObjects_Granularity_5_DNA	Cells_Mean_SmallBODIPYObjects_Granularity_5_Mito	Cells_Mean_SmallBODIPYObjects_Granularity_6_BODIPYRNA	Cells_Mean_SmallBODIPYObjects_Granularity_6_DNA	Cells_Mean_SmallBODIPYObjects_Granularity_6_Mito	Cells_Mean_SmallBODIPYObjects_Granularity_7_BODIPYRNA	Cells_Mean_SmallBODIPYObjects_Granularity_7_DNA	Cells_Mean_SmallBODIPYObjects_Granularity_7_Mito	Cells_Mean_SmallBODIPYObjects_Granularity_8_AGP	Cells_Mean_SmallBODIPYObjects_Granularity_8_BODIPYRNA	Cells_Mean_SmallBODIPYObjects_Granularity_8_DNA	Cells_Mean_SmallBODIPYObjects_Granularity_8_Mito	Cells_Mean_SmallBODIPYObjects_Granularity_9_BODIPYRNA	Cells_Mean_SmallBODIPYObjects_Granularity_9_DNA	Cells_Mean_SmallBODIPYObjects_Granularity_9_Mito	Cells_Mean_SmallBODIPYObjects_Intensity_MaxIntensityEdge_BODIPYRNA	Cells_Mean_SmallBODIPYObjects_Intensity_MaxIntensity_BODIPYRNA	Cells_Neighbors_AngleBetweenNeighbors_10	Cells_Neighbors_NumberOfNeighbors_10	Cells_Neighbors_PercentTouching_Adjacent	Cells_RadialDistribution_FracAtD_AGP_1of4	Cells_RadialDistribution_FracAtD_BODIPYRNA_1of4	Cells_RadialDistribution_FracAtD_BODIPYRNA_3of4	Cells_RadialDistribution_FracAtD_DNA_1of4	Cells_RadialDistribution_FracAtD_Mito_1of4	Cells_RadialDistribution_FracAtD_Mito_3of4	Cells_RadialDistribution_MeanFrac_AGP_3of4	Cells_RadialDistribution_MeanFrac_BODIPYRNA_2of4	Cells_RadialDistribution_MeanFrac_BODIPYRNA_3of4	Cells_RadialDistribution_MeanFrac_DNA_2of4	Cells_RadialDistribution_MeanFrac_Mito_2of4	Cells_RadialDistribution_RadialCV_AGP_1of4	Cells_RadialDistribution_RadialCV_BODIPYRNA_1of4	Cells_RadialDistribution_RadialCV_BODIPYRNA_4of4	Cells_RadialDistribution_RadialCV_DNA_1of4	Cells_RadialDistribution_RadialCV_DNA_2of4	Cells_RadialDistribution_RadialCV_DNA_3of4	Cells_RadialDistribution_RadialCV_DNA_4of4	Cells_Texture_AngularSecondMoment_AGP_10_00_256	Cells_Texture_AngularSecondMoment_BODIPYRNA_10_00_256	Cells_Texture_AngularSecondMoment_BODIPYRNA_10_01_256	Cells_Texture_AngularSecondMoment_BODIPYRNA_10_02_256	Cells_Texture_AngularSecondMoment_BODIPYRNA_20_00_256	Cells_Texture_AngularSecondMoment_BODIPYRNA_20_01_256	Cells_Texture_AngularSecondMoment_BODIPYRNA_20_03_256	Cells_Texture_AngularSecondMoment_BODIPYRNA_5_01_256	Cells_Texture_AngularSecondMoment_DNA_10_00_256	Cells_Texture_AngularSecondMoment_DNA_20_01_256	Cells_Texture_AngularSecondMoment_Mito_10_00_256	Cells_Texture_AngularSecondMoment_Mito_10_01_256	Cells_Texture_AngularSecondMoment_Mito_20_01_256	Cells_Texture_Contrast_AGP_10_01_256	Cells_Texture_Contrast_AGP_20_00_256	Cells_Texture_Contrast_AGP_20_01_256	Cells_Texture_Contrast_AGP_20_03_256	Cells_Texture_Contrast_BODIPYRNA_10_00_256	Cells_Texture_Contrast_BODIPYRNA_10_01_256	Cells_Texture_Contrast_BODIPYRNA_10_02_256	Cells_Texture_Contrast_BODIPYRNA_10_03_256	Cells_Texture_Contrast_BODIPYRNA_20_00_256	Cells_Texture_Contrast_BODIPYRNA_20_01_256	Cells_Texture_Contrast_BODIPYRNA_20_02_256	Cells_Texture_Contrast_BODIPYRNA_20_03_256	Cells_Texture_Contrast_DNA_10_00_256	Cells_Texture_Contrast_DNA_20_01_256	Cells_Texture_Contrast_DNA_20_03_256	Cells_Texture_Contrast_Mito_10_00_256	Cells_Texture_Contrast_Mito_10_01_256	Cells_Texture_Contrast_Mito_10_02_256	Cells_Texture_Contrast_Mito_10_03_256	Cells_Texture_Contrast_Mito_20_01_256	Cells_Texture_Contrast_Mito_20_02_256	Cells_Texture_Correlation_AGP_10_00_256	Cells_Texture_Correlation_AGP_10_01_256	Cells_Texture_Correlation_AGP_10_02_256	Cells_Texture_Correlation_AGP_10_03_256	Cells_Texture_Correlation_AGP_20_00_256	Cells_Texture_Correlation_AGP_20_01_256	Cells_Texture_Correlation_AGP_20_02_256	Cells_Texture_Correlation_AGP_20_03_256	Cells_Texture_Correlation_AGP_5_00_256	Cells_Texture_Correlation_AGP_5_01_256	Cells_Texture_Correlation_AGP_5_02_256	Cells_Texture_Correlation_AGP_5_03_256	Cells_Texture_Correlation_BODIPYRNA_10_00_256	Cells_Texture_Correlation_BODIPYRNA_10_01_256	Cells_Texture_Correlation_BODIPYRNA_10_02_256	Cells_Texture_Correlation_BODIPYRNA_20_00_256	Cells_Texture_Correlation_BODIPYRNA_20_01_256	Cells_Texture_Correlation_BODIPYRNA_20_02_256	Cells_Texture_Correlation_BODIPYRNA_20_03_256	Cells_Texture_Correlation_BODIPYRNA_5_00_256	Cells_Texture_Correlation_BODIPYRNA_5_02_256	Cells_Texture_Correlation_BODIPYRNA_5_03_256	Cells_Texture_Correlation_DNA_10_00_256	Cells_Texture_Correlation_DNA_10_01_256	Cells_Texture_Correlation_DNA_10_02_256	Cells_Texture_Correlation_DNA_10_03_256	Cells_Texture_Correlation_DNA_20_01_256	Cells_Texture_Correlation_DNA_20_03_256	Cells_Texture_Correlation_Mito_20_00_256	Cells_Texture_Correlation_Mito_20_01_256	Cells_Texture_Correlation_Mito_20_02_256	Cells_Texture_Correlation_Mito_20_03_256	Cells_Texture_DifferenceEntropy_BODIPYRNA_5_01_256	Cells_Texture_DifferenceEntropy_BODIPYRNA_5_03_256	Cells_Texture_DifferenceEntropy_DNA_20_00_256	Cells_Texture_DifferenceEntropy_DNA_20_01_256	Cells_Texture_DifferenceEntropy_DNA_20_03_256	Cells_Texture_DifferenceEntropy_Mito_10_00_256	Cells_Texture_DifferenceEntropy_Mito_10_01_256	Cells_Texture_DifferenceEntropy_Mito_10_02_256	Cells_Texture_DifferenceEntropy_Mito_10_03_256	Cells_Texture_DifferenceEntropy_Mito_20_00_256	Cells_Texture_DifferenceEntropy_Mito_20_01_256	Cells_Texture_DifferenceEntropy_Mito_5_01_256	Cells_Texture_DifferenceEntropy_Mito_5_03_256	Cells_Texture_DifferenceVariance_BODIPYRNA_10_00_256	Cells_Texture_DifferenceVariance_BODIPYRNA_10_03_256	Cells_Texture_DifferenceVariance_BODIPYRNA_20_00_256	Cells_Texture_DifferenceVariance_DNA_10_00_256	Cells_Texture_DifferenceVariance_Mito_10_02_256	Cells_Texture_Entropy_AGP_20_01_256	Cells_Texture_Entropy_BODIPYRNA_20_00_256	Cells_Texture_Entropy_BODIPYRNA_20_01_256	Cells_Texture_Entropy_BODIPYRNA_20_03_256	Cells_Texture_Entropy_DNA_10_00_256	Cells_Texture_Entropy_DNA_20_00_256	Cells_Texture_Entropy_DNA_20_01_256	Cells_Texture_Entropy_DNA_20_03_256	Cells_Texture_Entropy_Mito_20_01_256	Cells_Texture_Entropy_Mito_20_03_256	Cells_Texture_InfoMeas1_AGP_10_02_256	Cells_Texture_InfoMeas1_AGP_5_00_256	Cells_Texture_InfoMeas1_AGP_5_01_256	Cells_Texture_InfoMeas1_AGP_5_02_256	Cells_Texture_InfoMeas1_AGP_5_03_256	Cells_Texture_InfoMeas1_BODIPYRNA_10_00_256	Cells_Texture_InfoMeas1_BODIPYRNA_10_01_256	Cells_Texture_InfoMeas1_BODIPYRNA_10_02_256	Cells_Texture_InfoMeas1_BODIPYRNA_10_03_256	Cells_Texture_InfoMeas1_BODIPYRNA_20_00_256	Cells_Texture_InfoMeas1_BODIPYRNA_20_01_256	Cells_Texture_InfoMeas1_BODIPYRNA_20_02_256	Cells_Texture_InfoMeas1_BODIPYRNA_20_03_256	Cells_Texture_InfoMeas1_BODIPYRNA_5_00_256	Cells_Texture_InfoMeas1_BODIPYRNA_5_01_256	Cells_Texture_InfoMeas1_BODIPYRNA_5_02_256	Cells_Texture_InfoMeas1_BODIPYRNA_5_03_256	Cells_Texture_InfoMeas1_DNA_10_00_256	Cells_Texture_InfoMeas1_DNA_10_01_256	Cells_Texture_InfoMeas1_DNA_10_02_256	Cells_Texture_InfoMeas1_DNA_10_03_256	Cells_Texture_InfoMeas1_DNA_20_01_256	Cells_Texture_InfoMeas1_DNA_5_00_256	Cells_Texture_InfoMeas1_DNA_5_01_256	Cells_Texture_InfoMeas1_DNA_5_02_256	Cells_Texture_InfoMeas1_DNA_5_03_256	Cells_Texture_InfoMeas1_Mito_10_00_256	Cells_Texture_InfoMeas1_Mito_10_01_256	Cells_Texture_InfoMeas1_Mito_10_02_256	Cells_Texture_InfoMeas1_Mito_10_03_256	Cells_Texture_InfoMeas1_Mito_20_00_256	Cells_Texture_InfoMeas1_Mito_20_01_256	Cells_Texture_InfoMeas1_Mito_20_02_256	Cells_Texture_InfoMeas1_Mito_20_03_256	Cells_Texture_InfoMeas1_Mito_5_00_256	Cells_Texture_InfoMeas1_Mito_5_01_256	Cells_Texture_InfoMeas1_Mito_5_02_256	Cells_Texture_InfoMeas1_Mito_5_03_256	Cells_Texture_InfoMeas2_AGP_5_00_256	Cells_Texture_InfoMeas2_AGP_5_02_256	Cells_Texture_InfoMeas2_AGP_5_03_256	Cells_Texture_InfoMeas2_BODIPYRNA_10_00_256	Cells_Texture_InfoMeas2_BODIPYRNA_10_01_256	Cells_Texture_InfoMeas2_BODIPYRNA_10_02_256	Cells_Texture_InfoMeas2_BODIPYRNA_20_00_256	Cells_Texture_InfoMeas2_BODIPYRNA_20_01_256	Cells_Texture_InfoMeas2_BODIPYRNA_20_02_256	Cells_Texture_InfoMeas2_BODIPYRNA_20_03_256	Cells_Texture_InfoMeas2_BODIPYRNA_5_00_256	Cells_Texture_InfoMeas2_BODIPYRNA_5_01_256	Cells_Texture_InfoMeas2_BODIPYRNA_5_02_256	Cells_Texture_InfoMeas2_BODIPYRNA_5_03_256	Cells_Texture_InfoMeas2_DNA_10_00_256	Cells_Texture_InfoMeas2_DNA_5_00_256	Cells_Texture_InfoMeas2_DNA_5_01_256	Cells_Texture_InfoMeas2_DNA_5_02_256	Cells_Texture_InfoMeas2_Mito_10_00_256	Cells_Texture_InfoMeas2_Mito_10_01_256	Cells_Texture_InfoMeas2_Mito_10_02_256	Cells_Texture_InfoMeas2_Mito_10_03_256	Cells_Texture_InfoMeas2_Mito_20_01_256	Cells_Texture_InfoMeas2_Mito_20_03_256	Cells_Texture_InfoMeas2_Mito_5_02_256	Cells_Texture_InverseDifferenceMoment_BODIPYRNA_10_00_256	Cells_Texture_InverseDifferenceMoment_BODIPYRNA_10_02_256	Cells_Texture_InverseDifferenceMoment_Mito_10_00_256	Cells_Texture_InverseDifferenceMoment_Mito_10_02_256	Cells_Texture_InverseDifferenceMoment_Mito_20_01_256	Cells_Texture_InverseDifferenceMoment_Mito_20_03_256	Cells_Texture_InverseDifferenceMoment_Mito_5_01_256	Cells_Texture_SumAverage_BODIPYRNA_20_00_256	Cells_Texture_SumAverage_Mito_20_00_256	Cells_Texture_SumEntropy_BODIPYRNA_10_00_256	Cells_Texture_SumEntropy_BODIPYRNA_10_01_256	Cells_Texture_SumEntropy_BODIPYRNA_10_03_256	Cells_Texture_SumEntropy_BODIPYRNA_20_00_256	Cells_Texture_SumEntropy_BODIPYRNA_20_02_256	Cells_Texture_SumEntropy_DNA_20_00_256	Cells_Texture_SumEntropy_DNA_20_01_256	Cells_Texture_SumEntropy_DNA_20_03_256	Cells_Texture_SumVariance_DNA_10_03_256	Cells_Texture_SumVariance_DNA_20_01_256	Cells_Texture_SumVariance_DNA_20_03_256	Cells_Texture_Variance_BODIPYRNA_20_00_256	Cells_Texture_Variance_BODIPYRNA_20_01_256	Cytoplasm_AreaShape_Compactness	Cytoplasm_AreaShape_Extent	Cytoplasm_AreaShape_MedianRadius	Cytoplasm_AreaShape_Solidity	Cytoplasm_AreaShape_Zernike_0_0	Cytoplasm_AreaShape_Zernike_1_1	Cytoplasm_AreaShape_Zernike_2_0	Cytoplasm_AreaShape_Zernike_2_2	Cytoplasm_AreaShape_Zernike_3_3	Cytoplasm_AreaShape_Zernike_4_0	Cytoplasm_AreaShape_Zernike_4_4	Cytoplasm_AreaShape_Zernike_5_1	Cytoplasm_AreaShape_Zernike_5_3	Cytoplasm_AreaShape_Zernike_6_0	Cytoplasm_AreaShape_Zernike_6_2	Cytoplasm_AreaShape_Zernike_7_1	Cytoplasm_AreaShape_Zernike_7_3	Cytoplasm_AreaShape_Zernike_7_5	Cytoplasm_AreaShape_Zernike_8_0	Cytoplasm_AreaShape_Zernike_8_2	Cytoplasm_AreaShape_Zernike_8_4	Cytoplasm_AreaShape_Zernike_8_6	Cytoplasm_AreaShape_Zernike_9_1	Cytoplasm_AreaShape_Zernike_9_3	Cytoplasm_AreaShape_Zernike_9_5	Cytoplasm_Correlation_K_AGP_DNA	Cytoplasm_Correlation_K_BODIPYRNA_Mito	Cytoplasm_Correlation_Overlap_AGP_BODIPYRNA	Cytoplasm_Correlation_Overlap_AGP_DNA	Cytoplasm_Correlation_Overlap_BODIPYRNA_DNA	Cytoplasm_Granularity_2_BODIPYRNA	Cytoplasm_Granularity_2_Mito	Cytoplasm_Granularity_3_BODIPYRNA	Cytoplasm_Granularity_4_DNA	Cytoplasm_Granularity_5_DNA	Cytoplasm_Intensity_IntegratedIntensityEdge_DNA	Cytoplasm_Intensity_IntegratedIntensity_AGP	Cytoplasm_Intensity_MADIntensity_BODIPYRNA	Cytoplasm_Intensity_MADIntensity_DNA	Cytoplasm_Intensity_MassDisplacement_DNA	Cytoplasm_Intensity_MaxIntensityEdge_BODIPYRNA	Cytoplasm_Intensity_MaxIntensity_BODIPYRNA	Cytoplasm_Intensity_MeanIntensity_DNA	Cytoplasm_Intensity_StdIntensityEdge_BODIPYRNA	Cytoplasm_RadialDistribution_FracAtD_AGP_1of4	Cytoplasm_RadialDistribution_FracAtD_AGP_3of4	Cytoplasm_RadialDistribution_FracAtD_Mito_1of4	Cytoplasm_RadialDistribution_MeanFrac_AGP_1of4	Cytoplasm_RadialDistribution_MeanFrac_AGP_2of4	Cytoplasm_RadialDistribution_MeanFrac_AGP_3of4	Cytoplasm_RadialDistribution_MeanFrac_AGP_4of4	Cytoplasm_RadialDistribution_MeanFrac_Mito_1of4	Cytoplasm_RadialDistribution_RadialCV_BODIPYRNA_1of4	Cytoplasm_RadialDistribution_RadialCV_DNA_1of4	Cytoplasm_RadialDistribution_RadialCV_DNA_2of4	Cytoplasm_Texture_AngularSecondMoment_BODIPYRNA_10_00_256	Cytoplasm_Texture_AngularSecondMoment_BODIPYRNA_20_00_256	Cytoplasm_Texture_AngularSecondMoment_BODIPYRNA_5_00_256	Cytoplasm_Texture_AngularSecondMoment_BODIPYRNA_5_02_256	Cytoplasm_Texture_AngularSecondMoment_DNA_10_00_256	Cytoplasm_Texture_AngularSecondMoment_DNA_10_01_256	Cytoplasm_Texture_AngularSecondMoment_DNA_20_00_256	Cytoplasm_Texture_Contrast_BODIPYRNA_10_00_256	Cytoplasm_Texture_Contrast_BODIPYRNA_10_01_256	Cytoplasm_Texture_Contrast_BODIPYRNA_10_02_256	Cytoplasm_Texture_Contrast_BODIPYRNA_10_03_256	Cytoplasm_Texture_Contrast_BODIPYRNA_20_00_256	Cytoplasm_Texture_Contrast_BODIPYRNA_20_01_256	Cytoplasm_Texture_Contrast_BODIPYRNA_20_02_256	Cytoplasm_Texture_Contrast_DNA_20_01_256	Cytoplasm_Texture_Contrast_DNA_20_03_256	Cytoplasm_Texture_Correlation_AGP_10_00_256	Cytoplasm_Texture_Correlation_AGP_10_02_256	Cytoplasm_Texture_Correlation_AGP_5_03_256	Cytoplasm_Texture_Correlation_BODIPYRNA_20_03_256	Cytoplasm_Texture_Correlation_DNA_10_00_256	Cytoplasm_Texture_Correlation_DNA_10_01_256	Cytoplasm_Texture_Correlation_DNA_10_03_256	Cytoplasm_Texture_Correlation_DNA_20_03_256	Cytoplasm_Texture_Correlation_DNA_5_03_256	Cytoplasm_Texture_DifferenceEntropy_BODIPYRNA_10_00_256	Cytoplasm_Texture_DifferenceEntropy_BODIPYRNA_10_01_256	Cytoplasm_Texture_DifferenceEntropy_BODIPYRNA_10_03_256	Cytoplasm_Texture_DifferenceEntropy_BODIPYRNA_20_03_256	Cytoplasm_Texture_DifferenceEntropy_BODIPYRNA_5_00_256	Cytoplasm_Texture_DifferenceEntropy_BODIPYRNA_5_01_256	Cytoplasm_Texture_DifferenceEntropy_BODIPYRNA_5_02_256	Cytoplasm_Texture_DifferenceEntropy_BODIPYRNA_5_03_256	Cytoplasm_Texture_DifferenceEntropy_DNA_20_01_256	Cytoplasm_Texture_DifferenceVariance_BODIPYRNA_20_02_256	Cytoplasm_Texture_Entropy_DNA_10_00_256	Cytoplasm_Texture_InfoMeas1_AGP_10_02_256	Cytoplasm_Texture_InfoMeas1_AGP_5_00_256	Cytoplasm_Texture_InfoMeas1_AGP_5_01_256	Cytoplasm_Texture_InfoMeas1_AGP_5_02_256	Cytoplasm_Texture_InfoMeas1_BODIPYRNA_10_00_256	Cytoplasm_Texture_InfoMeas1_BODIPYRNA_10_02_256	Cytoplasm_Texture_InfoMeas1_BODIPYRNA_20_00_256	Cytoplasm_Texture_InfoMeas1_BODIPYRNA_20_02_256	Cytoplasm_Texture_InfoMeas1_BODIPYRNA_5_00_256	Cytoplasm_Texture_InfoMeas1_BODIPYRNA_5_01_256	Cytoplasm_Texture_InfoMeas1_BODIPYRNA_5_03_256	Cytoplasm_Texture_InfoMeas1_DNA_10_02_256	Cytoplasm_Texture_InfoMeas1_DNA_5_00_256	Cytoplasm_Texture_InfoMeas1_DNA_5_01_256	Cytoplasm_Texture_InfoMeas1_DNA_5_02_256	Cytoplasm_Texture_InfoMeas1_DNA_5_03_256	Cytoplasm_Texture_InfoMeas1_Mito_10_00_256	Cytoplasm_Texture_InfoMeas1_Mito_10_01_256	Cytoplasm_Texture_InfoMeas1_Mito_10_02_256	Cytoplasm_Texture_InfoMeas1_Mito_10_03_256	Cytoplasm_Texture_InfoMeas1_Mito_20_00_256	Cytoplasm_Texture_InfoMeas1_Mito_20_02_256	Cytoplasm_Texture_InfoMeas1_Mito_5_00_256	Cytoplasm_Texture_InfoMeas1_Mito_5_01_256	Cytoplasm_Texture_InfoMeas1_Mito_5_02_256	Cytoplasm_Texture_InfoMeas1_Mito_5_03_256	Cytoplasm_Texture_InfoMeas2_AGP_5_00_256	Cytoplasm_Texture_InfoMeas2_AGP_5_02_256	Cytoplasm_Texture_InfoMeas2_BODIPYRNA_10_00_256	Cytoplasm_Texture_InfoMeas2_BODIPYRNA_10_01_256	Cytoplasm_Texture_InfoMeas2_BODIPYRNA_10_02_256	Cytoplasm_Texture_InfoMeas2_BODIPYRNA_10_03_256	Cytoplasm_Texture_InfoMeas2_BODIPYRNA_20_00_256	Cytoplasm_Texture_InfoMeas2_BODIPYRNA_20_02_256	Cytoplasm_Texture_InfoMeas2_BODIPYRNA_5_03_256	Cytoplasm_Texture_InfoMeas2_DNA_5_00_256	Cytoplasm_Texture_InfoMeas2_DNA_5_01_256	Cytoplasm_Texture_InfoMeas2_DNA_5_02_256	Cytoplasm_Texture_InfoMeas2_DNA_5_03_256	Cytoplasm_Texture_InfoMeas2_Mito_10_00_256	Cytoplasm_Texture_InfoMeas2_Mito_10_01_256	Cytoplasm_Texture_InfoMeas2_Mito_10_02_256	Cytoplasm_Texture_InfoMeas2_Mito_20_00_256	Cytoplasm_Texture_InfoMeas2_Mito_20_02_256	Cytoplasm_Texture_InfoMeas2_Mito_20_03_256	Cytoplasm_Texture_InfoMeas2_Mito_5_00_256	Cytoplasm_Texture_InfoMeas2_Mito_5_01_256	Cytoplasm_Texture_InfoMeas2_Mito_5_03_256	Cytoplasm_Texture_InverseDifferenceMoment_BODIPYRNA_10_00_256	Cytoplasm_Texture_InverseDifferenceMoment_BODIPYRNA_20_01_256	Cytoplasm_Texture_InverseDifferenceMoment_BODIPYRNA_20_03_256	Cytoplasm_Texture_InverseDifferenceMoment_BODIPYRNA_5_02_256	Cytoplasm_Texture_InverseDifferenceMoment_DNA_10_02_256	Cytoplasm_Texture_SumAverage_DNA_20_01_256	Cytoplasm_Texture_SumEntropy_DNA_20_01_256	Cytoplasm_Texture_SumEntropy_DNA_20_03_256	Nuclei_AreaShape_Area	Nuclei_AreaShape_Compactness	Nuclei_AreaShape_Eccentricity	Nuclei_AreaShape_MajorAxisLength	Nuclei_AreaShape_MaximumRadius	Nuclei_AreaShape_MedianRadius	Nuclei_AreaShape_Zernike_1_1	Nuclei_AreaShape_Zernike_3_1	Nuclei_AreaShape_Zernike_3_3	Nuclei_AreaShape_Zernike_5_3	Nuclei_AreaShape_Zernike_5_5	Nuclei_AreaShape_Zernike_6_0	Nuclei_AreaShape_Zernike_6_2	Nuclei_AreaShape_Zernike_7_1	Nuclei_AreaShape_Zernike_7_3	Nuclei_AreaShape_Zernike_7_5	Nuclei_AreaShape_Zernike_8_0	Nuclei_AreaShape_Zernike_8_6	Nuclei_AreaShape_Zernike_9_1	Nuclei_AreaShape_Zernike_9_5	Nuclei_AreaShape_Zernike_9_7	Nuclei_AreaShape_Zernike_9_9	Nuclei_Correlation_Correlation_AGP_BODIPYRNA	Nuclei_Correlation_Correlation_AGP_DNA	Nuclei_Correlation_Correlation_BODIPYRNA_Mito	Nuclei_Correlation_K_BODIPYRNA_Mito	Nuclei_Correlation_Overlap_AGP_BODIPYRNA	Nuclei_Correlation_Overlap_AGP_DNA	Nuclei_Correlation_Overlap_AGP_Mito	Nuclei_Correlation_Overlap_DNA_Mito	Nuclei_Granularity_10_BODIPYRNA	Nuclei_Granularity_10_DNA	Nuclei_Granularity_10_Mito	Nuclei_Granularity_11_BODIPYRNA	Nuclei_Granularity_1_DNA	Nuclei_Granularity_3_BODIPYRNA	Nuclei_Granularity_3_DNA	Nuclei_Granularity_4_BODIPYRNA	Nuclei_Granularity_4_Mito	Nuclei_Granularity_8_AGP	Nuclei_Granularity_8_Mito	Nuclei_Granularity_9_BODIPYRNA	Nuclei_Granularity_9_DNA	Nuclei_Granularity_9_Mito	Nuclei_Intensity_IntegratedIntensityEdge_BODIPYRNA	Nuclei_Intensity_IntegratedIntensityEdge_DNA	Nuclei_Intensity_IntegratedIntensityEdge_Mito	Nuclei_Intensity_IntegratedIntensity_BODIPYRNA	Nuclei_Intensity_IntegratedIntensity_DNA	Nuclei_Intensity_LowerQuartileIntensity_BODIPYRNA	Nuclei_Intensity_LowerQuartileIntensity_Mito	Nuclei_Intensity_MADIntensity_DNA	Nuclei_Intensity_MADIntensity_Mito	Nuclei_Intensity_MassDisplacement_AGP	Nuclei_Intensity_MassDisplacement_BODIPYRNA	Nuclei_Intensity_MassDisplacement_DNA	Nuclei_Intensity_MinIntensityEdge_Mito	Nuclei_Intensity_StdIntensityEdge_BODIPYRNA	Nuclei_Intensity_StdIntensityEdge_Mito	Nuclei_Intensity_StdIntensity_BODIPYRNA	Nuclei_Neighbors_AngleBetweenNeighbors_2	Nuclei_Neighbors_NumberOfNeighbors_2	Nuclei_RadialDistribution_FracAtD_AGP_2of4	Nuclei_RadialDistribution_FracAtD_AGP_3of4	Nuclei_RadialDistribution_FracAtD_AGP_4of4	Nuclei_RadialDistribution_FracAtD_BODIPYRNA_4of4	Nuclei_RadialDistribution_FracAtD_DNA_3of4	Nuclei_RadialDistribution_FracAtD_Mito_1of4	Nuclei_RadialDistribution_FracAtD_Mito_2of4	Nuclei_RadialDistribution_FracAtD_Mito_4of4	Nuclei_RadialDistribution_MeanFrac_AGP_1of4	Nuclei_RadialDistribution_MeanFrac_BODIPYRNA_1of4	Nuclei_RadialDistribution_MeanFrac_BODIPYRNA_4of4	Nuclei_RadialDistribution_MeanFrac_DNA_1of4	Nuclei_RadialDistribution_MeanFrac_DNA_3of4	Nuclei_RadialDistribution_MeanFrac_DNA_4of4	Nuclei_RadialDistribution_RadialCV_AGP_1of4	Nuclei_RadialDistribution_RadialCV_AGP_2of4	Nuclei_RadialDistribution_RadialCV_AGP_3of4	Nuclei_RadialDistribution_RadialCV_BODIPYRNA_3of4	Nuclei_RadialDistribution_RadialCV_DNA_1of4	Nuclei_RadialDistribution_RadialCV_Mito_1of4	Nuclei_Texture_AngularSecondMoment_BODIPYRNA_10_00_256	Nuclei_Texture_AngularSecondMoment_BODIPYRNA_10_01_256	Nuclei_Texture_AngularSecondMoment_BODIPYRNA_10_03_256	Nuclei_Texture_AngularSecondMoment_DNA_10_01_256	Nuclei_Texture_AngularSecondMoment_DNA_10_03_256	Nuclei_Texture_AngularSecondMoment_Mito_10_00_256	Nuclei_Texture_AngularSecondMoment_Mito_10_01_256	Nuclei_Texture_AngularSecondMoment_Mito_10_03_256	Nuclei_Texture_Contrast_BODIPYRNA_10_00_256	Nuclei_Texture_Contrast_BODIPYRNA_10_01_256	Nuclei_Texture_Contrast_BODIPYRNA_10_02_256	Nuclei_Texture_Contrast_BODIPYRNA_10_03_256	Nuclei_Texture_Contrast_BODIPYRNA_5_01_256	Nuclei_Texture_Contrast_BODIPYRNA_5_02_256	Nuclei_Texture_Contrast_Mito_5_00_256	Nuclei_Texture_Correlation_AGP_10_00_256	Nuclei_Texture_Correlation_AGP_10_01_256	Nuclei_Texture_Correlation_AGP_10_02_256	Nuclei_Texture_Correlation_AGP_10_03_256	Nuclei_Texture_Correlation_AGP_5_00_256	Nuclei_Texture_Correlation_AGP_5_01_256	Nuclei_Texture_Correlation_AGP_5_02_256	Nuclei_Texture_Correlation_AGP_5_03_256	Nuclei_Texture_Correlation_BODIPYRNA_10_00_256	Nuclei_Texture_Correlation_BODIPYRNA_10_02_256	Nuclei_Texture_Correlation_BODIPYRNA_10_03_256	Nuclei_Texture_Correlation_BODIPYRNA_5_01_256	Nuclei_Texture_Correlation_BODIPYRNA_5_03_256	Nuclei_Texture_Correlation_DNA_10_00_256	Nuclei_Texture_Correlation_Mito_10_02_256	Nuclei_Texture_Correlation_Mito_10_03_256	Nuclei_Texture_Correlation_Mito_5_00_256	Nuclei_Texture_Correlation_Mito_5_02_256	Nuclei_Texture_DifferenceEntropy_BODIPYRNA_10_00_256	Nuclei_Texture_DifferenceEntropy_BODIPYRNA_5_00_256	Nuclei_Texture_DifferenceEntropy_BODIPYRNA_5_01_256	Nuclei_Texture_DifferenceEntropy_BODIPYRNA_5_02_256	Nuclei_Texture_DifferenceEntropy_BODIPYRNA_5_03_256	Nuclei_Texture_DifferenceEntropy_DNA_10_01_256	Nuclei_Texture_DifferenceEntropy_DNA_5_01_256	Nuclei_Texture_DifferenceEntropy_DNA_5_03_256	Nuclei_Texture_DifferenceEntropy_Mito_10_01_256	Nuclei_Texture_DifferenceEntropy_Mito_10_02_256	Nuclei_Texture_DifferenceEntropy_Mito_5_01_256	Nuclei_Texture_DifferenceVariance_BODIPYRNA_10_00_256	Nuclei_Texture_DifferenceVariance_BODIPYRNA_5_00_256	Nuclei_Texture_DifferenceVariance_Mito_10_00_256	Nuclei_Texture_Entropy_BODIPYRNA_10_00_256	Nuclei_Texture_Entropy_BODIPYRNA_10_01_256	Nuclei_Texture_Entropy_BODIPYRNA_10_02_256	Nuclei_Texture_Entropy_BODIPYRNA_10_03_256	Nuclei_Texture_Entropy_Mito_10_00_256	Nuclei_Texture_Entropy_Mito_10_01_256	Nuclei_Texture_Entropy_Mito_10_03_256	Nuclei_Texture_InfoMeas1_BODIPYRNA_10_00_256	Nuclei_Texture_InfoMeas1_BODIPYRNA_10_01_256	Nuclei_Texture_InfoMeas1_BODIPYRNA_10_02_256	Nuclei_Texture_InfoMeas1_BODIPYRNA_10_03_256	Nuclei_Texture_InfoMeas1_BODIPYRNA_5_00_256	Nuclei_Texture_InfoMeas1_BODIPYRNA_5_02_256	Nuclei_Texture_InfoMeas1_DNA_10_00_256	Nuclei_Texture_InfoMeas1_Mito_10_00_256	Nuclei_Texture_InfoMeas1_Mito_5_02_256	Nuclei_Texture_InfoMeas2_BODIPYRNA_10_00_256	Nuclei_Texture_InfoMeas2_DNA_10_01_256	Nuclei_Texture_InfoMeas2_Mito_10_00_256	Nuclei_Texture_InverseDifferenceMoment_BODIPYRNA_10_00_256	Nuclei_Texture_InverseDifferenceMoment_BODIPYRNA_10_02_256	Nuclei_Texture_InverseDifferenceMoment_Mito_10_00_256	Nuclei_Texture_InverseDifferenceMoment_Mito_10_02_256	Nuclei_Texture_InverseDifferenceMoment_Mito_10_03_256	Nuclei_Texture_SumAverage_BODIPYRNA_10_00_256	Nuclei_Texture_SumAverage_BODIPYRNA_10_01_256	Nuclei_Texture_SumEntropy_BODIPYRNA_10_00_256	Nuclei_Texture_SumEntropy_BODIPYRNA_10_02_256	Nuclei_Texture_SumEntropy_BODIPYRNA_10_03_256	Nuclei_Texture_SumVariance_BODIPYRNA_10_01_256	Nuclei_Texture_SumVariance_BODIPYRNA_10_03_256	Nuclei_Texture_SumVariance_DNA_10_01_256	Nuclei_Texture_SumVariance_Mito_10_00_256
primary cfb	nontargeting control	basal	2024_0523_LP_FAA_PRIMARY_CFB_PLATE2_T12_10_14	D02	25	13810	-1.0968	-1.0968	-0.546946	0.884135	-1.37597	1.8457	1.37597	1.37597	1.0968	0.401147	1.0968	-1.0968	0.401147	-0.546946	1.8457	0.884135	-0.546946	-1.37597	0.130585	1.0968	-0.884135	-0.546946	0.884135	-1.8457	-1.8457	-1.37597	-0.705467	1.37597	-1.37597	0.130585	0.130585	1.0968	0.705467	0.401147	0.401147	0.546946	0.130585	0.546946	-0.546946	0.546946	-0.884135	-1.37597	1.0968	-0.884135	-0.884135	-0.130585	-0.130585	0.546946	-1.8457	-0.263445	-0.401147	-1.37597	-1.8457	-0.130585	1.8457	1.0968	0	-0.705467	-0.884135	-1.22446	0.130585	-0.705467	0.546946	0.263445	-0.791639	0.884135	-0.884135	-1.22446	-0.401147	0.401147	-1.0968	0.263445	0.546946	-0.130585	1.8457	1.8457	0.884135	0.546946	-0.984896	-1.22446	-0.263445	0.130585	-0.546946	-0.884135	0.546946	0.546946	0.263445	0.263445	0.546946	0.263445	0.263445	0.263445	-0.130585	-0.401147	-0.546946	0	-0.884135	0.130585	-1.0968	-1.8457	-0.624244	-0.705467	-1.8457	-0.984896	-0.546946	0.705467	-1.22446	0.263445	-0.705467	-1.22446	0.401147	-0.401147	-0.401147	-0.884135	-1.0968	-0.263445	0.130585	0	0	-0.401147	-0.884135	0.705467	0.130585	0.263445	0.401147	-0.263445	-0.401147	-0.263445	0.263445	0.130585	-0.546946	-0.263445	0.705467	0.884135	-0.546946	0.130585	-0.130585	0.130585	-0.546946	0.705467	0.130585	-1.0968	0	0.705467	0.884135	-0.263445	0.884135	0.401147	0	0.546946	1.37597	1.0968	1.8457	-0.401147	-0.705467	-0.130585	0.546946	-0.546946	-1.8457	-0.401147	-1.8457	0.546946	0	0	-1.37597	-0.546946	-1.37597	-0.546946	-0.401147	0	-1.0968	-0.263445	-1.37597	-1.0968	-0.884135	-0.130585	-0.263445	-1.37597	-0.401147	0.19658	-0.263445	-0.705467	0.546946	0.263445	-1.0968	-1.0968	0.263445	0	-1.0968	0.130585	-0.401147	-1.8457	0.263445	1.0968	-1.37597	0.263445	1.0968	1.0968	0.546946	0.546946	0.705467	-0.884135	0.130585	0.263445	0.705467	0	-0.705467	0.884135	-0.401147	-0.984896	0.130585	0.705467	-0.401147	0.263445	0.884135	0.401147	1.8457	0.884135	0.884135	0.546946	-1.22446	-1.37597	-0.263445	-0.130585	-0.884135	1.8457	-0.263445	-0.130585	0.705467	0.705467	-0.705467	0.130585	-0.0651533	0.705467	0.401147	0.130585	0.130585	0.401147	-0.263445	-0.884135	-0.401147	-0.791639	-0.19658	-0.19658	-0.0651533	-0.331509	1.0968	0.884135	-0.546946	0.546946	-0.331509	0.884135	1.37597	1.37597	0.546946	1.37597	-1.8457	0.546946	0.705467	-0.263445	-0.401147	0.884135	0.263445	-0.546946	0.401147	-1.0968	-0.884135	-1.0968	-0.705467	-0.263445	0.705467	0.546946	1.37597	0.884135	0.263445	0	-0.130585	0.130585	-0.130585	1.0968	1.0968	0.401147	0.884135	-0.401147	0.263445	-0.263445	1.37597	0.130585	-0.263445	-0.705467	-0.130585	0.546946	-0.546946	0.546946	0.884135	0.401147	1.8457	1.8457	0.884135	-1.22446	-1.37597	-0.263445	-0.263445	-0.263445	-0.401147	0.705467	-0.0651533	0.546946	0.130585	0.263445	0.401147	0.263445	0.130585	0.263445	0.263445	-0.263445	0	-0.401147	-0.130585	-0.401147	-0.401147	0.263445	-0.546946	-0.19658	-0.331509	1.0968	-0.19658	0.884135	-0.624244	-0.401147	0.884135	0.263445	0.705467	0	-0.0651533	-0.546946	1.0968	1.37597	-1.37597	-0.546946	0.130585	-0.130585	0.546946	0.546946	0.401147	-0.263445	0.130585	-0.263445	0.401147	0.263445	0.130585	0	0.130585	0.546946	0.705467	-1.0968	-0.705467	-0.884135	-0.884135	-1.8457	0	0	0	-0.705467	-0.263445	0	-0.546946	0	-0.705467	0.401147	-1.8457	0.705467	0.263445	0.884135	1.8457	0.705467	0.705467	0.401147	-0.546946	0.884135	1.8457	-0.705467	0.130585	0	0.263445	0.401147	0.130585	0.263445	0.130585	1.8457	-0.130585	-1.8457	-0.884135	1.8457	-0.884135	-1.37597	0.401147	1.37597	0.546946	-1.0968	-0.884135	1.0968	-0.705467	-0.705467	1.8457	-0.705467	-1.8457	-0.130585	0	-1.8457	-0.884135	0.884135	-0.884135	-1.8457	0	1.0968	0.19658	1.8457	0.263445	-1.37597	0	-1.8457	0.546946	1.0968	-1.8457	-0.130585	0	0.263445	0.263445	0.130585	0.130585	0.130585	-0.546946	-0.884135	-1.8457	-0.705467	-0.705467	-0.263445	0.130585	0.546946	1.0968	-0.884135	0.401147	-0.401147	0.884135	-1.37597	0.705467	-1.37597	-0.401147	-0.263445	-1.0968	-0.263445	-0.130585	-0.401147	-0.705467	-0.705467	1.0968	-0.705467	0.546946	-0.884135	-1.8457	0.130585	-1.8457	0.130585	1.8457	-0.705467	-0.130585	-0.884135	-1.8457	0.263445	-0.546946	-1.8457	-0.705467	0.546946	-0.130585	0.130585	0.130585	-0.884135	-0.130585	0.705467	-0.263445	-1.0968	0	0.263445	0.546946	-0.263445	0.263445	0.130585	0.130585	0.546946	-0.884135	0.705467	0.705467	-0.401147	0.884135	1.37597	0.130585	1.8457	0.263445	-0.884135	0.401147	0.546946	-1.8457	-0.263445	0	0	-0.130585	0.401147	-0.263445	0.705467	-0.263445	-0.884135	-0.705467	-0.263445	-0.263445	0.130585	-0.884135	0.130585	0	-0.401147	0.401147	1.0968	0.130585	0.263445	0.401147	-0.884135	1.0968	-1.8457	0.884135	1.8457	-1.37597	0.401147	0.401147	0.546946	0.401147	0.546946	0.130585	1.0968	1.0968	0	1.37597	1.0968	0.705467	1.37597	0.884135	1.37597	1.8457	0.263445	0.884135	1.37597	0.705467	1.8457	0.884135	0.263445	0	0.546946	0.884135	0.705467	-1.8457	-0.546946	-0.546946	0.546946	1.8457	0.401147	0.401147	0.546946	-0.401147	-1.8457	0.263445	-1.0968	0.401147	0.263445	0.130585	0.263445	0.401147	0.130585	0.401147	1.0968	-0.884135	1.0968	-0.263445	-0.263445	1.0968	-1.37597	0.546946	0.130585	0.130585	0.130585	-0.705467	-0.705467	0.705467	0.546946	-0.130585	0.263445	-0.546946	0.705467	0.263445	0.401147	0.705467	0.401147	0.401147	0.401147	1.8457	-0.705467	-0.884135	-0.884135	-1.8457	-1.8457	-1.37597	0.546946	-0.263445	-1.8457	-1.8457	0.705467	0.263445	0.705467	0.401147	-0.705467	0.130585	-0.705467	-1.0968	1.0968	-0.884135	0.401147	-0.401147	-0.884135	0.263445	-0.884135	-0.546946	-0.546946	-0.705467	-0.546946	0	1.37597	1.8457	0.401147	-0.546946	-1.8457	-0.401147	0.130585	-0.401147	0.546946	-0.546946	-1.37597	-0.263445	-0.401147	0.401147	-1.0968	0.401147	0.130585	0.546946	0.705467	0.546946	0.546946	0.884135	1.37597	0.705467	0.546946	-0.705467	0.546946	1.0968	0.130585	0	0.263445	0.401147	0.130585	0	0.401147	0.884135	0	0.705467	-0.130585	-0.884135	-0.130585	-1.8457	-0.546946	0.546946	0	1.0968	-1.0968	-1.0968	-0.130585	-0.546946	-1.8457	-0.546946	-0.0651533	-0.401147	-0.705467	-0.401147	-1.8457	-1.37597	-0.130585	0	-1.0968	-1.37597	-1.8457	0.546946	0.263445	-1.8457	-1.8457	0.263445	-0.705467	0.546946	1.37597	-1.37597	-1.0968	0.263445	0	1.37597	-0.546946	1.8457	1.0968	-0.472789	-0.19658	-0.884135	0.546946	0	-0.546946	-0.546946	-0.263445	-0.130585	-0.130585	-0.263445	-0.130585	0	0.705467	-1.8457	-0.130585	0.401147	0.884135	-0.884135	0.884135	-0.401147	0.130585	-0.546946	-1.37597	-0.546946	0.401147	-0.130585	0.884135	0	-0.263445	-0.705467	-0.130585	0.546946	0.546946	0.546946	-1.0968	-1.0968	1.0968	0.546946	0.705467	-0.546946	0.263445	0.546946	-0.546946	-1.8457	-1.8457	-0.884135	0.130585	-0.884135	0.263445	0.884135	-1.8457	0.884135	1.0968	-0.884135	0.130585	0.401147	1.0968	1.8457	1.8457	0.884135	-0.884135	0.130585	0.884135	0.263445	-0.263445	1.0968	0.130585	-1.0968	0.130585	1.8457	0.263445	-1.8457	-0.884135	-0.705467	-1.8457	1.8457	-1.8457	-0.546946	-0.546946	-1.0968	-0.884135	-0.546946	0.884135	1.0968	0.130585	0.884135	1.8457	1.8457	-0.705467	-1.8457	-0.263445	-0.546946	-0.401147	-1.8457	-0.546946	0.130585	0.705467	1.8457	0.705467	-1.8457	-0.401147	0.401147	-1.8457	-0.705467	0	-0.884135	-1.8457	0.884135	0.705467	-0.884135	-0.263445	0	0.884135	1.0968	0.263445	-0.705467	-0.705467	0	-0.263445	-0.401147	0.884135	0.884135	-0.130585	0.263445	-1.8457	1.8457	-1.8457	1.37597	0
primary cfb	nontargeting control	basal	2024_0523_LP_FAA_PRIMARY_CFB_PLATE2_T12_10_14	D03	25	13952	-0.705467	-0.884135	-0.401147	1.0968	-0.546946	-0.546946	1.0968	0.884135	0.884135	-0.263445	1.37597	-0.130585	1.0968	-1.8457	1.0968	1.37597	-0.705467	-0.401147	0.546946	1.37597	-1.37597	0.401147	1.37597	-0.884135	-0.884135	-1.0968	0.130585	1.8457	-1.8457	-0.705467	0.705467	1.37597	1.8457	0.401147	0.546946	0.401147	0.401147	0.263445	-0.130585	1.37597	-0.705467	-0.401147	0.705467	-1.0968	-0.705467	-0.263445	0.401147	1.0968	-0.546946	-0.884135	-0.546946	-1.0968	-1.0968	1.8457	0.884135	0.263445	1.0968	0.705467	0.401147	-0.401147	1.8457	1.37597	1.37597	0.884135	0.705467	0.546946	1.37597	0.130585	0.401147	1.8457	0.130585	0.401147	0.884135	0	-0.705467	-0.546946	-0.705467	0.705467	-0.984896	1.0968	1.0968	0.546946	-0.401147	-1.0968	0.263445	0.263445	0.130585	0.401147	0.401147	-0.263445	0.546946	0.546946	0.263445	-0.263445	0.263445	0.130585	0.130585	1.37597	0.263445	-0.401147	-0.624244	0	-0.263445	0.705467	-0.546946	0.546946	0	1.37597	1.8457	1.37597	1.0968	0.130585	0.130585	-0.130585	-0.401147	0.263445	1.0968	0.546946	0.401147	0.130585	0.130585	1.8457	0.705467	0.401147	0.263445	-0.130585	0	0.263445	1.0968	1.0968	0.401147	0.546946	1.8457	1.8457	0.401147	0.705467	0.401147	0.546946	-0.263445	1.8457	0.401147	0.546946	1.37597	1.37597	1.8457	0.546946	0.19658	0	0.263445	0.546946	0.884135	1.0968	-0.546946	0.472789	-1.8457	-0.705467	-0.263445	-0.401147	-1.0968	0.705467	-1.37597	0.401147	0.546946	0.884135	-0.624244	-0.130585	0.130585	-1.0968	0.546946	0.546946	0.401147	-0.130585	-0.705467	-0.263445	-0.705467	0.546946	0.263445	0.0651533	0.546946	0.705467	0.884135	-0.130585	0.263445	1.0968	-0.546946	0	-1.0968	-0.263445	-1.37597	0.263445	-0.263445	-0.884135	0	0.401147	-1.8457	0.705467	0.401147	0.130585	0.884135	0.401147	0	-0.263445	1.8457	1.0968	1.0968	0.705467	1.0968	0.705467	0.546946	0	0.263445	1.8457	-0.130585	0.130585	1.0968	-0.263445	0.546946	-0.263445	-0.130585	0.401147	-1.22446	0.130585	1.37597	-0.401147	-0.263445	0.884135	-0.401147	0.130585	0.263445	0.130585	0.546946	-0.130585	-0.0651533	0.263445	0.263445	0.401147	0.263445	0.546946	-0.263445	0.401147	-0.401147	0.401147	-0.19658	-0.19658	-0.0651533	-0.331509	-0.19658	1.37597	-0.546946	1.37597	0.705467	-0.401147	0.884135	0.884135	0.130585	0.884135	-0.546946	0.401147	0.705467	-0.472789	-0.546946	0.705467	-0.884135	-0.705467	0.263445	-0.705467	-0.401147	-0.263445	-0.130585	-0.546946	0.130585	0.130585	0.705467	0.401147	-0.130585	0.263445	-0.263445	-0.130585	-0.401147	0.546946	0.130585	0.546946	0	-0.263445	1.8457	0.884135	1.0968	0.705467	1.37597	0.130585	0.130585	1.8457	-0.130585	0.884135	0.705467	-0.263445	-0.130585	-0.130585	-0.884135	-1.22446	1.37597	1.0968	-0.401147	-0.546946	-0.546946	0.401147	-0.0651533	0.401147	0.401147	0.546946	0.705467	0.401147	0.546946	0.546946	0.401147	0.884135	0.401147	0.263445	0.705467	0.705467	0.546946	-0.624244	0.401147	-0.19658	-0.331509	-0.401147	-0.19658	1.0968	1.8457	1.0968	0.401147	0.546946	1.0968	0.263445	-0.0651533	0.401147	0.705467	0.401147	-0.401147	-0.884135	0.546946	-0.401147	0.401147	0	0.263445	-0.130585	0.263445	0	0.263445	0.546946	0.546946	0.705467	0.546946	1.37597	-0.130585	-1.37597	-1.8457	-1.8457	-1.8457	-1.0968	-1.8457	-1.37597	-0.546946	-0.263445	-0.401147	-0.401147	-0.263445	0.705467	0.546946	-0.546946	0.546946	1.37597	1.8457	1.37597	0.705467	1.37597	0.884135	1.37597	1.37597	1.8457	0.546946	1.37597	0.263445	0.401147	0.401147	0.263445	0.401147	0.401147	0.705467	-0.705467	0	-0.546946	-0.546946	-0.263445	-1.0968	-0.401147	0.546946	0	0.263445	0.263445	0.130585	-1.0968	-1.0968	0.401147	-0.884135	-0.884135	-0.401147	0.401147	-0.546946	0	-0.401147	-1.0968	-1.0968	-0.546946	0.401147	0.263445	0.19658	-0.546946	-0.884135	0.263445	-1.8457	-1.0968	1.37597	-0.130585	0.546946	-0.263445	0.401147	0.401147	0.401147	0.401147	0.263445	-0.546946	-0.263445	-1.37597	-1.0968	-1.37597	-1.8457	-0.401147	-0.546946	1.37597	0.546946	1.8457	0.705467	0.263445	-0.130585	0.705467	0	0.546946	-1.0968	-0.705467	-0.705467	-0.546946	-0.546946	-1.37597	-1.8457	-0.884135	1.37597	-1.0968	-1.37597	-1.8457	-0.884135	-0.546946	0.263445	0.401147	-0.884135	-1.8457	-1.37597	-1.37597	-0.884135	-0.546946	-1.37597	-1.0968	-0.884135	-1.37597	-0.401147	-0.546946	-0.263445	-0.263445	-0.263445	0.546946	-0.546946	-0.401147	0.401147	0.130585	0.401147	0.401147	0.705467	0.705467	0.705467	1.37597	1.37597	1.0968	1.37597	1.8457	1.8457	1.0968	1.0968	0.705467	0.546946	1.0968	-0.546946	1.8457	-0.705467	-0.884135	0.401147	0.401147	0.401147	0.263445	0.546946	0.401147	0	-1.0968	-1.37597	-0.130585	-0.546946	-0.263445	-0.401147	-0.705467	0.705467	0.263445	1.37597	0.884135	1.37597	1.37597	0.705467	1.37597	-0.130585	0.705467	1.8457	0.546946	1.8457	1.0968	1.37597	1.8457	1.0968	0.263445	0.546946	1.8457	1.37597	1.8457	1.8457	1.37597	0.401147	1.8457	0.546946	0.884135	1.37597	1.37597	1.37597	0.884135	1.37597	0.705467	1.0968	0.705467	0.401147	1.8457	1.8457	1.8457	-1.0968	-0.705467	-0.263445	0.705467	1.37597	0.546946	0.263445	0.401147	-0.263445	-1.0968	1.37597	-0.401147	1.37597	1.37597	0.546946	1.37597	1.0968	0.546946	1.0968	0.884135	-1.0968	1.8457	-0.401147	-0.401147	0.263445	-1.0968	0.401147	0.401147	0.401147	0.546946	-1.37597	-1.37597	1.0968	1.37597	-1.37597	0.884135	-0.263445	0.884135	1.37597	1.37597	0.884135	1.0968	0.884135	1.0968	0.705467	1.8457	0.263445	-0.705467	0.705467	0.130585	-0.130585	-1.0968	-1.0968	-0.401147	-0.546946	0.884135	1.37597	0.884135	1.0968	-0.884135	1.37597	-1.37597	-0.705467	0.401147	-1.8457	1.0968	-1.0968	-1.8457	1.37597	-1.0968	-1.0968	-1.0968	-1.0968	-1.8457	1.37597	0.705467	-0.705467	1.37597	-1.8457	-0.401147	-0.884135	-1.37597	-0.546946	-0.705467	-0.884135	-0.705467	-0.401147	-1.0968	-0.705467	-0.705467	0.263445	-0.263445	1.8457	1.8457	1.37597	1.8457	1.37597	1.0968	1.37597	1.8457	1.0968	1.8457	0.401147	1.0968	1.0968	0.884135	0.884135	0.884135	0.705467	0.884135	0.705467	0.705467	0.884135	0.401147	-1.37597	-1.8457	-1.0968	-1.37597	1.37597	0.546946	0.401147	0.884135	-0.884135	-1.37597	0	-1.37597	-0.884135	-0.0651533	-0.263445	1.0968	0.130585	-0.546946	-0.130585	-0.546946	-0.705467	-0.401147	-0.705467	-0.401147	0.884135	-0.705467	-0.546946	-0.263445	-0.884135	0.263445	0.263445	0.884135	-0.263445	-1.8457	0	-0.401147	0	-0.130585	0.884135	-0.401147	0.884135	-0.19658	0.401147	0.263445	-0.546946	0	-0.130585	-0.263445	1.37597	1.8457	1.0968	-0.130585	0.705467	1.8457	-0.401147	0.401147	1.0968	1.8457	0.130585	1.8457	0.401147	0	-0.884135	-1.0968	0	1.0968	0.263445	1.8457	-0.401147	-0.263445	-1.0968	-0.546946	1.0968	0.401147	0	-1.37597	-1.37597	1.37597	0.401147	0.130585	-0.263445	0	0	0	-1.0968	-1.0968	-0.130585	0	-0.546946	0.546946	1.8457	-0.546946	-1.37597	0.401147	1.0968	-0.401147	0.130585	-0.401147	1.0968	0.263445	1.37597	1.8457	1.8457	1.37597	0.401147	0.884135	-0.263445	-0.263445	-0.263445	0.401147	-0.546946	-0.263445	0.263445	0	-1.0968	-0.401147	-0.705467	-0.263445	0.884135	-0.705467	-0.263445	0.263445	-0.884135	1.37597	1.37597	1.8457	1.37597	1.0968	1.0968	-1.8457	-1.0968	0.401147	0.401147	0.401147	-1.0968	-1.8457	-0.401147	1.37597	-0.263445	1.8457	1.0968	0.263445	-0.546946	0.263445	-1.0968	-1.8457	-1.37597	-0.705467	1.37597	1.37597	-1.8457	-0.401147	-0.263445	1.8457	1.8457	0.401147	-1.37597	-1.37597	-0.263445	-0.401147	-0.263445	1.8457	1.37597	1.0968	1.0968	0.705467	-0.401147	0.705467	0.705467	0.401147
primary cfb	nontargeting control	basal	2024_0523_LP_FAA_PRIMARY_CFB_PLATE2_T12_10_14	D04	25	14127	-1.37597	-1.8457	-0.705467	0.705467	-1.0968	-1.0968	1.8457	1.0968	1.37597	-0.130585	0.884135	-0.546946	0.546946	-0.705467	0.401147	0.705467	-0.884135	-0.705467	0.263445	1.8457	-1.8457	0.884135	0.705467	-1.37597	-1.0968	-0.884135	0.401147	1.0968	-0.884135	-0.546946	0.263445	0.546946	1.37597	0.401147	0.130585	0	0.546946	0.401147	-0.401147	0.884135	-0.546946	-0.884135	1.37597	-0.401147	-1.37597	0	0.130585	0.263445	-1.0968	-1.8457	0	-0.705467	-0.705467	-1.0968	-0.791639	0.884135	0.546946	-0.546946	0.705467	0.130585	0.705467	-1.56799	0	1.0968	0.263445	-0.130585	1.0968	-0.401147	1.0968	0.884135	0	-1.0968	1.37597	-0.546946	-0.263445	-0.705467	0.546946	-0.984896	1.37597	-1.22446	0.401147	0	0	-1.37597	0.401147	0.130585	-1.37597	0	0.130585	0	0	0	-0.263445	0	-0.401147	-0.263445	-0.263445	-0.884135	-0.546946	-0.884135	-0.624244	-1.56799	-0.546946	-0.984896	-0.546946	-0.624244	-0.546946	-0.705467	-0.705467	0.130585	1.37597	-0.263445	-0.263445	-0.546946	-0.884135	-0.401147	0.401147	0.263445	0.263445	0	-0.546946	0.401147	0.263445	0	-0.130585	-0.401147	-0.263445	-0.130585	0.130585	0.705467	0	0.130585	0.401147	1.0968	-0.263445	0.263445	0.263445	0.263445	0.130585	0.546946	0.546946	0.130585	0.401147	0.263445	1.0968	0.130585	0.401147	0.546946	-0.884135	0.546946	0.263445	0.130585	-1.8457	0.130585	-0.705467	-1.8457	-0.791639	0.130585	-1.37597	-1.37597	-0.705467	-0.401147	0.130585	-0.705467	-0.884135	-1.0968	-1.0968	0.401147	-0.705467	-0.705467	-0.19658	-0.401147	-0.884135	-0.401147	0.401147	0	-0.546946	0.263445	-0.546946	-0.546946	0.546946	-0.263445	1.8457	1.37597	0.263445	-0.884135	-0.401147	0.705467	-0.546946	-0.705467	-0.705467	-1.0968	0.546946	0.130585	-1.0968	-0.401147	-0.705467	0.401147	0.263445	-0.705467	0.401147	-0.130585	0.401147	-1.37597	0.546946	1.0968	0.263445	-0.401147	0.263445	-0.130585	0.884135	0.884135	0.546946	-0.401147	1.37597	0.263445	-0.130585	-0.546946	0	-1.0968	1.37597	-0.401147	0.546946	0.263445	-0.130585	1.0968	0	0.263445	0	0.263445	-0.401147	0	-0.0651533	0.130585	-0.705467	-0.130585	0.401147	0.130585	-0.263445	0.546946	-0.401147	0.130585	-0.19658	-0.19658	-0.0651533	-0.331509	-0.19658	-0.263445	-0.546946	-0.472789	-0.331509	1.37597	0.401147	0.546946	0.263445	0.263445	-1.22446	0.130585	0.705467	-0.130585	0.130585	-0.705467	-1.8457	-0.130585	-0.263445	-1.8457	-1.0968	-0.546946	-1.0968	-1.0968	0	0.401147	1.0968	1.37597	-0.263445	-0.401147	0.130585	0.884135	0.546946	-0.705467	0.884135	-0.705467	0.130585	0.401147	0.401147	-1.56799	0.546946	1.0968	0.884135	-0.263445	1.0968	0.705467	0.546946	-0.546946	1.37597	-0.705467	-0.546946	-0.705467	0.130585	1.8457	-0.884135	0.401147	-0.130585	-0.130585	-1.0968	0	-0.0651533	0.130585	0	0.130585	0.130585	0	0	0.130585	-0.130585	0.130585	0.130585	-0.130585	0	0.130585	-0.401147	-0.624244	0.546946	-0.19658	-0.331509	-0.401147	-0.19658	-0.263445	-0.624244	0.705467	1.37597	0.130585	0	0.546946	-0.0651533	0	0.401147	0.884135	-0.884135	-0.263445	0.263445	-0.263445	0.130585	0.130585	0	-0.401147	0	-0.401147	-0.263445	0.130585	-0.130585	0.130585	0	0.263445	0.401147	-0.546946	-0.546946	-0.546946	-0.705467	-0.401147	-1.37597	-0.546946	-0.401147	-0.130585	0	-0.263445	0.130585	0.130585	-0.401147	-1.37597	0.130585	1.0968	0.705467	0.130585	0.401147	0.263445	-0.130585	0.263445	0.401147	1.0968	-0.546946	1.8457	0.401147	0.263445	0	0	-0.130585	0	-0.546946	-1.37597	0.705467	0.884135	-1.8457	-1.0968	0.705467	0.546946	-0.263445	-0.705467	0.884135	0.884135	-1.8457	-1.8457	0.546946	-1.8457	-1.8457	0.705467	1.0968	-1.37597	1.0968	1.37597	-1.8457	-1.8457	0.130585	0.546946	0.705467	0.130585	-1.8457	-1.8457	0.263445	1.8457	-1.0968	-0.263445	0.705467	-0.546946	0.705467	-0.401147	0.263445	0.130585	0	-0.130585	-0.130585	-0.263445	0	-1.0968	-0.401147	-0.546946	-0.884135	-0.130585	-1.37597	0.130585	-0.705467	0.705467	0.884135	0	-0.401147	0.546946	-1.0968	0.401147	-0.263445	-0.130585	-0.130585	-0.705467	-0.705467	-0.130585	-1.37597	-1.0968	0.705467	-1.8457	-1.8457	0	0	1.0968	1.0968	-0.705467	-1.37597	-1.0968	-1.8457	-1.0968	-0.401147	-0.130585	0.263445	-0.263445	-1.8457	-1.8457	0	-0.401147	0	0	-0.546946	-0.263445	0	0.401147	-0.263445	-0.130585	-0.130585	0.263445	0.130585	0.263445	0.546946	0.263445	1.8457	0.884135	1.0968	1.0968	0.401147	0.401147	-0.263445	-0.705467	1.37597	1.37597	-0.884135	0.705467	-0.263445	-1.8457	0.130585	0.263445	0	0	0.401147	-0.130585	0.263445	-1.37597	-0.401147	-0.401147	-0.130585	-0.130585	0	-0.401147	0.130585	0	0.263445	0.130585	0.546946	-0.130585	0.263445	0.705467	-0.705467	1.37597	1.0968	-0.546946	1.37597	0.263445	0.263445	0.705467	0.130585	0.401147	0.263445	0.705467	0.884135	0.884135	0.884135	0.884135	-0.263445	1.0968	1.8457	1.0968	1.0968	0.546946	1.0968	1.0968	1.0968	1.0968	1.37597	1.37597	0.263445	1.0968	1.0968	1.0968	-0.705467	0	-0.130585	0.130585	1.0968	0.263445	0	0.130585	0	-0.705467	0.546946	-0.884135	0.263445	0.130585	0	-0.130585	-0.130585	0.263445	0.263445	1.37597	-1.37597	0.884135	-0.130585	-0.130585	0.546946	-0.884135	0	-0.130585	-0.130585	0	-0.263445	-0.546946	0.546946	0.263445	-0.546946	0.546946	-0.401147	0.546946	0.401147	0.130585	0.263445	0.263445	0.263445	0.130585	0	1.37597	-1.8457	0	1.8457	1.56799	-1.8457	-1.8457	-1.37597	0.884135	0.546946	0.546946	0.401147	0.263445	0.263445	-0.546946	0.401147	-0.130585	-0.263445	-0.263445	-0.401147	0.546946	-0.546946	-0.705467	0.546946	-1.8457	-0.705467	-0.705467	-1.37597	0	-0.130585	-0.130585	-1.37597	0.546946	0.130585	-0.130585	-1.8457	-1.8457	-0.884135	-1.8457	-0.401147	0	-1.0968	0.130585	0.705467	-0.130585	-0.263445	-0.884135	0.705467	1.0968	0.705467	1.0968	0.705467	0.705467	1.0968	0.263445	1.37597	0.130585	0.263445	1.8457	1.8457	0.705467	0.705467	0.263445	0.884135	0.130585	0.130585	-0.130585	0.130585	0.546946	-1.0968	-1.0968	-0.401147	-0.401147	0.884135	0.263445	-0.401147	0.546946	-0.130585	-0.263445	-0.884135	-1.0968	0	-0.0651533	-0.130585	-0.401147	-0.263445	-0.401147	-0.884135	-0.263445	-0.130585	-0.884135	-0.401147	-0.705467	0	0.884135	-1.0968	-1.37597	0	-0.546946	0	-0.546946	-0.401147	-0.884135	-0.130585	-0.884135	0.546946	-0.705467	-0.263445	0.884135	0.546946	-0.19658	0	0.401147	-0.130585	-0.401147	-0.263445	-0.263445	-0.130585	-0.130585	-0.263445	1.37597	0.130585	0.884135	-1.0968	0	0.546946	0.546946	-0.401147	1.0968	0.263445	0.546946	-0.705467	-1.8457	-0.130585	0.130585	0.401147	0.401147	0.401147	-0.263445	-1.37597	0	1.37597	0	0.130585	-0.705467	-0.884135	0.884135	-0.130585	0	-0.401147	0.546946	0.130585	-0.401147	-0.884135	-0.884135	-0.263445	-0.401147	-1.8457	0	0.546946	0.546946	-1.8457	-0.130585	1.37597	-0.130585	-0.705467	-0.263445	-0.130585	-0.705467	0.546946	0.884135	0.884135	0.130585	0.130585	-1.8457	-0.546946	0.884135	1.0968	-1.0968	-1.37597	0.705467	1.37597	-1.8457	0.884135	1.0968	-1.8457	1.8457	-1.8457	0.705467	1.8457	-1.8457	0.401147	0.546946	0.884135	0.884135	0.263445	0.263445	0.546946	-1.0968	-0.546946	0	-0.263445	0.263445	-0.401147	-0.884135	-0.263445	-0.263445	-0.705467	1.0968	1.37597	0	-1.37597	0.401147	-1.37597	-1.0968	-0.401147	-0.130585	0.401147	0.546946	-1.0968	0	-0.130585	0.401147	0.884135	0.130585	-0.546946	-0.263445	-0.401147	-0.130585	0	0.546946	-0.130585	-0.705467	0.705467	1.0968	-1.0968	1.0968	0.263445	0.263445
primary cfb	nontargeting control	basal	2024_0523_LP_FAA_PRIMARY_CFB_PLATE2_T12_10_14	D05	25	14159	-1.8457	-0.705467	-0.130585	1.37597	-0.705467	0.705467	0.884135	0.401147	0.705467	0.263445	0.705467	-0.263445	1.37597	0	0.884135	1.0968	-0.401147	-0.546946	0.401147	0.884135	-0.705467	1.0968	1.0968	-0.130585	-0.401147	-0.705467	0.546946	0.884135	-0.130585	0.884135	0.401147	0.884135	0.884135	0.401147	0.263445	0.263445	0	0	0	1.8457	-1.0968	-0.705467	0.546946	-0.263445	-0.546946	0.546946	-0.401147	0.401147	-0.130585	-0.705467	-0.263445	-1.8457	-0.130585	-0.546946	1.37597	1.37597	0.884135	0.263445	1.0968	1.8457	0.546946	-1.0968	-0.130585	0.130585	0.401147	-0.546946	0.884135	1.0968	1.37597	0.546946	1.0968	0.546946	1.8457	0.401147	0.130585	0.705467	-0.705467	0.130585	0.263445	1.8457	0.130585	0.401147	-0.130585	-0.546946	0.130585	0.401147	1.8457	0.546946	0.263445	-0.884135	0.401147	0.401147	-0.401147	-1.37597	0.401147	0.705467	-0.130585	0	0	-0.705467	0.546946	-0.130585	-0.401147	1.37597	0.705467	1.0968	0.884135	1.8457	1.0968	0.705467	1.8457	0	0	0	-0.705467	0.130585	0.705467	0.401147	0.546946	0.546946	0	1.0968	0.546946	0.546946	0.130585	0	-0.130585	0.130585	0.884135	0.884135	0.884135	0.263445	1.37597	1.37597	0.705467	0.546946	0.546946	0.401147	0	1.37597	0.705467	0.705467	0.884135	0.884135	1.37597	1.0968	0	0.130585	1.0968	0.546946	0.705467	0.401147	0.263445	0.472789	1.8457	-1.37597	-0.130585	-0.263445	0	-0.705467	-0.884135	0	-0.130585	-0.401147	0	-0.401147	-0.401147	-0.884135	-0.884135	-1.37597	-0.884135	-0.546946	-0.263445	-1.37597	-1.0968	-0.401147	-0.705467	-0.884135	0.130585	-0.401147	0.130585	0.263445	0.705467	0	-0.884135	-0.401147	-0.130585	-0.546946	-0.884135	0.705467	0.130585	-0.401147	0.130585	1.37597	-0.705467	-0.263445	0.884135	0.546946	0.401147	0.130585	-0.130585	0.263445	0.705467	-0.884135	-0.546946	-1.0968	0.130585	-0.546946	0	0.263445	1.0968	0	0.884135	0.705467	1.8457	0	0.263445	0.130585	0.546946	-0.546946	-0.130585	1.8457	0.130585	-0.263445	0	-0.263445	-0.546946	0.705467	0.401147	0.401147	0.705467	0.546946	-0.0651533	0.401147	0.705467	0	-0.705467	0	-0.263445	-0.884135	-0.401147	-0.791639	-0.19658	-0.19658	-0.0651533	0.705467	-0.19658	1.0968	0.263445	0.401147	-0.331509	1.8457	1.0968	1.0968	0.401147	1.0968	-0.884135	0.705467	1.37597	-0.705467	-0.263445	0.401147	-0.263445	-0.331509	-0.401147	-0.884135	-0.546946	-0.263445	-0.401147	-0.884135	0.263445	0	0.546946	0.705467	0	-0.130585	0.263445	0	0	0.884135	1.37597	-0.263445	0.263445	1.0968	0.546946	-0.884135	0	0	0	0.884135	1.37597	0.263445	0.884135	1.0968	1.8457	0.263445	0.401147	0.884135	-0.884135	0	1.8457	0	-0.546946	-0.401147	-0.130585	0.884135	-0.0651533	0.705467	0.263445	0.401147	0.546946	0.546946	0.705467	0.401147	0.546946	0.263445	0.263445	0.130585	0.401147	0.263445	-0.401147	-0.624244	0.263445	1.0968	0.884135	0.546946	1.37597	1.37597	0.884135	0.884135	1.8457	0.401147	0.884135	1.0968	-0.0651533	0.130585	0.130585	0	0	-0.130585	0	0	0.263445	0.263445	0.130585	0.263445	0.401147	0.130585	0.130585	0.401147	0.401147	0.401147	0.401147	0.130585	0.130585	-1.8457	-1.37597	-1.37597	-1.37597	-1.37597	-1.0968	-1.0968	-0.130585	-0.546946	-0.546946	-0.705467	-0.401147	0.401147	0	0	-0.130585	1.8457	1.0968	1.0968	1.0968	0.884135	1.0968	1.0968	0.546946	1.37597	0.884135	0.884135	0.546946	0.546946	0.705467	0.705467	0.705467	0.546946	0.263445	-0.130585	0.263445	-1.37597	-0.705467	-0.130585	-0.705467	-0.705467	0.263445	0.130585	0.401147	0	-0.705467	-0.705467	-0.401147	0	-0.705467	0	-1.0968	-0.401147	-0.263445	-1.0968	-0.705467	-0.546946	-0.705467	-1.0968	0.130585	0.401147	0.19658	-0.401147	0.263445	-0.263445	-1.37597	-1.37597	1.8457	0.401147	0.130585	-0.546946	0.546946	0.705467	0.546946	0.546946	0.546946	-0.705467	-0.884135	-1.8457	-1.37597	-1.0968	-1.37597	-0.546946	-0.130585	1.0968	0.884135	0.546946	1.0968	0.401147	0.263445	-0.130585	0.401147	0.130585	-0.884135	-0.401147	-0.263445	-0.401147	-0.263445	-0.884135	-1.0968	-1.37597	1.8457	-1.37597	-1.0968	-1.37597	-1.37597	0.263445	-0.263445	0	0.130585	-1.37597	-1.0968	-1.8457	-1.37597	-0.401147	-0.884135	-1.37597	-1.37597	-1.0968	-0.546946	-0.263445	-0.705467	-0.546946	-0.884135	1.37597	-0.884135	-0.884135	0.546946	0.546946	-0.263445	0.546946	0.546946	0.401147	0.401147	1.0968	0.705467	1.8457	1.8457	1.37597	1.37597	1.8457	0.401147	0.884135	1.0968	0.546946	-0.263445	1.37597	-1.0968	-1.37597	0.705467	0.705467	0.705467	0.884135	0.705467	1.0968	0.705467	-1.8457	-1.0968	-0.546946	-0.705467	-0.884135	-1.0968	-0.546946	0.401147	0.546946	0.884135	0.705467	0.401147	0.546946	0.884135	0.401147	0.263445	-0.130585	1.37597	1.0968	0.884135	0.884135	1.0968	1.37597	1.37597	0	0.401147	1.37597	0.705467	1.37597	1.0968	0.705467	0.130585	0.884135	1.0968	0.705467	0.884135	1.8457	0.705467	1.8457	0.884135	0.884135	1.8457	1.8457	0.546946	1.37597	1.37597	1.37597	-1.37597	-0.263445	-0.401147	0.263445	0.884135	0	0.546946	0.263445	-1.37597	-1.37597	0.884135	-0.546946	1.0968	1.8457	0.263445	1.0968	0.884135	0.705467	0.884135	0.705467	-0.705467	0.705467	-0.546946	-0.546946	-0.130585	-0.401147	0.130585	0.546946	0.263445	0.401147	-1.0968	-1.8457	1.37597	1.0968	-1.8457	1.0968	-0.130585	1.0968	0.884135	1.0968	1.0968	0.884135	0.705467	0.884135	1.0968	0.884135	-0.401147	-0.263445	-0.130585	-0.263445	-0.705467	-0.884135	0	-1.0968	-1.0968	1.0968	0.884135	1.0968	0.884135	-1.37597	1.0968	-1.0968	-1.8457	0.884135	-1.0968	1.37597	-0.884135	-1.37597	1.0968	-1.37597	-1.8457	-1.8457	-1.8457	-1.37597	0.705467	0.884135	0	1.0968	-0.884135	-0.546946	-1.37597	-0.884135	-1.37597	-1.0968	-1.37597	-1.0968	-1.8457	-1.37597	-0.884135	-0.884135	-0.884135	-1.37597	1.37597	1.37597	1.8457	1.37597	1.8457	1.8457	1.8457	1.37597	0.546946	1.0968	0.705467	1.37597	0.884135	1.37597	1.37597	1.37597	1.0968	1.37597	1.0968	0.884135	1.0968	1.37597	-1.8457	-1.37597	-1.37597	-1.0968	1.8457	0.401147	0.546946	0.401147	-1.8457	-1.8457	-0.130585	-0.884135	-1.37597	-1.56799	-0.705467	0.705467	0	-0.705467	0.130585	-0.884135	-1.37597	-1.8457	-0.546946	-1.0968	1.0968	-0.884135	-0.401147	-0.705467	-1.8457	0.401147	0.401147	0.263445	0	-0.401147	-0.263445	-0.546946	0.130585	0	1.37597	1.37597	1.0968	1.37597	0.546946	0.130585	-1.0968	-0.130585	0.130585	1.0968	1.8457	-0.130585	0.884135	1.8457	0.401147	1.37597	-0.263445	0.263445	0.705467	1.37597	0.546946	1.37597	0.546946	0.263445	-1.0968	-0.884135	0.401147	1.37597	0.546946	1.0968	0.130585	-0.263445	-1.8457	-0.401147	1.8457	0.130585	0.263445	-1.8457	-1.8457	1.8457	0.263445	-0.130585	0	0.401147	0.263445	-0.130585	-0.705467	-0.705467	0	0.263445	-0.705467	0.705467	1.0968	-0.884135	-0.546946	0.705467	0.263445	-0.546946	0.884135	-0.130585	0.884135	0.884135	1.0968	0.705467	1.0968	1.0968	0.546946	0	-0.130585	0.546946	-0.546946	0	0.130585	0.130585	-0.705467	-0.705467	-0.263445	-1.0968	-0.263445	-1.0968	-0.130585	0	-0.705467	-0.705467	-0.401147	1.0968	1.8457	1.0968	1.0968	0.884135	0.884135	-1.37597	-1.37597	0.546946	0.546946	0.546946	-0.884135	-1.37597	-0.546946	0.884135	0.130585	1.37597	-0.401147	0.546946	0.705467	0	-1.8457	-0.884135	-1.0968	-0.884135	1.0968	1.0968	-1.37597	-0.546946	-0.546946	1.0968	1.37597	0.546946	-1.0968	-0.884135	-0.546946	-0.546946	-0.546946	1.0968	1.0968	0.705467	1.8457	-0.401147	0.130585	-0.263445	0.884135	0.546946
primary cfb	nontargeting control	basal	2024_0523_LP_FAA_PRIMARY_CFB_PLATE2_T12_10_14	D06	25	13544	-0.884135	-1.37597	-1.0968	1.8457	-1.8457	-0.263445	0.705467	1.8457	1.8457	0	1.8457	-1.8457	0.130585	-0.884135	1.37597	1.8457	-1.0968	-1.8457	-0.263445	0.705467	-1.0968	0.705467	1.8457	-1.0968	-1.37597	-1.8457	-1.8457	0.401147	-1.0968	-0.130585	1.8457	1.8457	1.0968	-0.791639	0	0.130585	0.263445	0.130585	-0.263445	0.401147	-1.37597	-1.8457	0.884135	0.130585	-1.0968	1.37597	-1.0968	-0.263445	0	-1.0968	0.130585	-0.884135	0	-1.56799	0.705467	0	-0.130585	-0.263445	1.8457	1.37597	-0.984896	0	-0.263445	1.37597	0.884135	0.705467	-0.130585	0	0.884135	-0.130585	0.705467	-1.0968	0.263445	-0.884135	0.401147	-1.56799	1.8457	-0.984896	0	1.37597	0.546946	0.263445	-0.263445	0	0	0	1.37597	0.130585	0	-0.705467	0.130585	-0.130585	-0.546946	-0.130585	-0.263445	-1.37597	-1.8457	-0.884135	-1.8457	-1.37597	-0.624244	-1.0968	-1.37597	-0.984896	-0.546946	-0.624244	-1.22446	-0.705467	0.401147	1.0968	-0.624244	-0.884135	-0.546946	-0.705467	-1.8457	-1.37597	-0.401147	-0.263445	-0.130585	-0.130585	-1.8457	0	0	0.130585	0	-0.546946	-0.546946	-1.0968	-0.546946	0	-0.263445	-1.37597	-0.884135	0.263445	-0.401147	-0.130585	0.130585	-0.130585	-0.130585	-0.705467	0	-0.130585	-1.0968	0	0.401147	0	-0.19658	-0.130585	-0.546946	0.546946	-0.130585	-0.331509	-1.37597	-0.884135	0.19658	0.401147	0	-0.705467	-0.401147	-1.8457	-0.546946	-0.705467	-0.884135	-1.37597	-1.0968	-0.705467	-0.884135	-0.401147	-1.37597	-1.0968	-0.705467	-1.0968	-0.546946	-0.546946	0	-0.705467	-0.130585	-1.0968	-1.0968	-1.0968	0.705467	0.130585	0.130585	0.546946	0.546946	-0.263445	-0.705467	0.546946	0	-0.401147	0.401147	0	0.401147	0	-0.401147	-1.8457	1.37597	1.37597	0.130585	1.37597	1.8457	1.8457	-0.791639	1.37597	0.130585	0.130585	1.8457	0.263445	0.884135	0.401147	1.37597	0.130585	0.705467	-0.263445	0.705467	-0.546946	-0.263445	-1.37597	1.8457	-0.401147	0	0	0.401147	0	-0.546946	-0.401147	-0.130585	-0.263445	0.130585	0	-0.130585	-0.263445	-0.0651533	0	0	-0.884135	-0.705467	0.263445	-0.263445	0.263445	0.884135	-0.130585	-0.19658	1.37597	-0.0651533	-0.331509	1.8457	-0.263445	-0.546946	1.8457	1.8457	-0.401147	0	-0.130585	-0.546946	0	-0.263445	0	0.263445	0	0.546946	0.263445	-0.705467	0	-0.984896	0	0	0	0	0	0.401147	0.263445	0.401147	0.546946	0.130585	-0.546946	0.401147	0.263445	0.130585	0.705467	0.263445	0.705467	1.0968	1.37597	-0.705467	0.705467	0.401147	1.37597	0.401147	0.401147	0.884135	-0.130585	0.705467	-1.22446	0.263445	-0.884135	0.130585	-1.0968	1.37597	-0.130585	1.0968	0.546946	0	0	-1.37597	0.130585	-0.0651533	0	-0.263445	0	0	0.130585	-0.401147	-0.130585	0.130585	-0.130585	-0.130585	-1.22446	-0.791639	0	-0.401147	0.546946	-0.546946	-0.19658	-0.331509	0.884135	-0.19658	-0.263445	1.0968	1.8457	-0.546946	-0.263445	-0.401147	0.401147	-0.0651533	-0.263445	0.263445	0.130585	-0.130585	0	0.401147	-0.546946	0	-0.263445	-0.130585	-0.546946	-0.130585	-1.0968	-0.130585	0	0	-0.130585	-0.130585	0	1.8457	0.401147	0	0.401147	-0.130585	0.263445	-0.401147	0.130585	-0.263445	0	-0.130585	-0.130585	0	-0.884135	-1.8457	-1.8457	-1.37597	-0.130585	0	-0.705467	-0.401147	-0.546946	-0.705467	-0.401147	-0.130585	0.401147	-0.705467	0.130585	0	0.130585	0.130585	0.130585	0	-0.130585	-0.263445	-0.884135	0.546946	-0.263445	-1.37597	-0.705467	0.705467	-0.263445	0.130585	-0.130585	0.705467	0.401147	-1.0968	-1.37597	0	-0.546946	-1.0968	0.705467	0.401147	-1.0968	0.401147	0.130585	-1.37597	-1.37597	0	-0.130585	0.546946	0	-1.0968	-0.884135	0.263445	0.705467	-0.401147	0.401147	0.263445	-0.705467	0	0	0.130585	0	0.130585	0	0	-0.130585	-0.130585	0.130585	0.401147	0.130585	-0.130585	0	-1.8457	-0.705467	-1.0968	-0.263445	0	-0.263445	-0.263445	0	-0.546946	0	0	0	0	0	0	0.130585	-0.401147	-0.546946	0	-0.546946	-0.884135	0.130585	0.130585	1.37597	1.37597	-0.546946	-0.130585	-0.263445	-0.401147	-0.401147	-0.130585	0.130585	1.0968	1.0968	-0.401147	-0.546946	-0.263445	-0.130585	-0.401147	-0.130585	-0.401147	0	-0.130585	-0.130585	0.130585	-0.263445	-0.401147	0	-0.130585	0	-0.130585	-0.130585	-0.546946	0.263445	0.263445	0.546946	-0.130585	0	-1.0968	-1.0968	0.130585	0.130585	-1.37597	0	0	-0.130585	0.263445	0.130585	0.263445	0.130585	0.130585	0.130585	0.401147	-0.401147	0.401147	0	0	-0.401147	-0.130585	-0.130585	-0.401147	-0.130585	-0.884135	-0.884135	-0.130585	-0.705467	-0.263445	0.263445	-0.884135	0	0.263445	-0.884135	0.263445	-0.546946	-1.0968	0.884135	0.546946	0.130585	0	0.884135	1.8457	0.705467	0.705467	1.8457	0.884135	0.705467	0.401147	1.8457	0.401147	1.0968	-0.130585	0.705467	1.8457	0.401147	0.705467	1.0968	-0.884135	0.884135	0.705467	0.884135	-0.884135	0.401147	0.130585	-0.130585	0.546946	0.130585	0.130585	0	-0.130585	-0.884135	0	-1.8457	-0.130585	-0.401147	-0.263445	-0.705467	-0.884135	0	0	1.8457	-1.8457	1.37597	0	0.546946	1.37597	-1.8457	0.263445	0	0	0.263445	0	0	0	0	0	0	0	0	0.130585	-0.130585	0	-0.130585	-0.130585	-0.401147	-0.546946	0.263445	-1.0968	0.546946	0.884135	0.884135	-0.884135	-1.37597	-1.8457	0.130585	-0.130585	0.130585	0.130585	0	-0.263445	0.130585	0.263445	0.401147	0.130585	-0.401147	0	0	0	0	-0.884135	-0.546946	0	-0.884135	-0.401147	0.401147	-0.884135	-1.37597	-0.263445	0	0.263445	0.546946	-1.0968	-0.130585	-0.705467	-0.884135	-0.705467	-0.546946	-0.546946	-0.130585	0	0.130585	-1.0968	-0.401147	-0.401147	0.401147	-0.130585	-0.130585	0.263445	-0.263445	0.401147	-0.401147	-0.263445	0	-0.130585	0.401147	0.130585	0.401147	0.546946	0.546946	0.401147	0.263445	0.401147	0.130585	0	0.130585	-0.130585	-0.263445	0.130585	0.705467	0	-0.263445	-0.263445	0.130585	0	-0.705467	-0.401147	-0.263445	-0.130585	-0.0651533	0	0	-0.705467	-0.884135	-0.705467	0	-0.263445	-0.705467	-1.8457	-0.263445	0.401147	0.546946	-1.37597	-1.0968	-0.401147	-0.130585	0.130585	0.401147	-0.130585	0	0.401147	-0.130585	1.8457	-0.263445	-0.263445	-0.401147	0.401147	1.8457	0.263445	0	-0.705467	-1.37597	-0.401147	-0.263445	-0.130585	-0.130585	1.37597	-0.130585	-0.705467	0	-0.884135	-1.0968	-0.263445	-0.705467	-0.546946	0.263445	0.130585	0.401147	-0.401147	-0.705467	-0.401147	-0.705467	0	-0.705467	-0.263445	-0.263445	-0.884135	0.263445	0.884135	0.263445	0.401147	-0.884135	-0.705467	0.705467	0.130585	0.263445	-0.130585	0.130585	0.401147	-0.263445	-1.37597	-1.37597	-0.401147	-0.130585	-1.37597	-0.705467	-0.546946	1.37597	0.130585	-0.705467	0.130585	0	-0.884135	0.130585	-0.884135	-1.0968	-0.884135	-0.705467	0	-0.705467	-0.263445	-0.705467	-0.401147	1.8457	0	-0.130585	-0.705467	0.884135	0.705467	-1.37597	0.705467	-0.130585	-1.0968	0.546946	-1.0968	0.984896	0.130585	-1.0968	0.705467	-0.884135	-0.263445	0	-0.705467	-0.705467	-0.546946	-0.546946	0.130585	-0.130585	0	0.130585	0.705467	0	0	-0.884135	-1.37597	-0.884135	-0.546946	-0.130585	-1.0968	-0.263445	-0.130585	-0.263445	-0.130585	0	0	0.130585	-0.130585	-0.130585	-0.401147	0.130585	0	0	0	0.705467	-0.130585	0	-0.130585	-0.884135	-0.705467	-1.0968	-0.705467	-0.546946	-1.37597	-0.546946	-0.546946	0.130585
primary cfb	nontargeting control	tgfb	2024_0523_LP_FAA_PRIMARY_CFB_PLATE2_T12_10_14	D07	25	13178	0	-0.401147	-1.37597	0	-0.130585	0.401147	0.401147	0.546946	0.263445	0.884135	0.401147	-1.37597	-1.0968	0.130585	0.705467	0.546946	-1.8457	-1.0968	-1.0968	-0.401147	0.130585	1.37597	0.401147	-0.705467	-0.705467	-0.263445	-1.37597	-0.130585	1.0968	1.37597	0.546946	0	0.546946	-0.791639	-1.37597	-0.705467	-0.705467	-0.705467	-0.884135	-0.884135	0.546946	0.401147	-0.546946	-1.8457	0.263445	0.884135	1.37597	1.8457	0.884135	0.401147	1.37597	1.0968	0.401147	-1.56799	0.546946	0.546946	-0.791639	-0.884135	0.263445	0.546946	-0.984896	-1.56799	-0.984896	-1.56799	-0.791639	-0.705467	0.705467	0.546946	-0.984896	-0.705467	-1.0968	-0.401147	-0.984896	-1.37597	-0.401147	0	-0.705467	-0.984896	-0.401147	-0.546946	-0.984896	-1.37597	0.705467	0.705467	-1.0968	-0.401147	-0.705467	-1.37597	-1.8457	0.401147	-1.37597	-1.8457	-1.37597	1.8457	-1.37597	-1.8457	-1.37597	-0.884135	-1.37597	-0.546946	-0.624244	-1.56799	0	-0.984896	-0.546946	-0.624244	0.263445	-0.705467	-0.705467	0.546946	-0.624244	0.705467	0.705467	0.263445	0.884135	0.705467	0.884135	0.705467	0.705467	0.705467	-0.263445	-0.401147	0.401147	-1.8457	-0.705467	-0.705467	-0.705467	0.705467	0.401147	0.401147	-1.0968	-0.546946	-0.263445	-0.401147	-1.0968	0.401147	-0.401147	0.705467	0.705467	-0.263445	0.263445	-1.37597	-0.546946	-0.546946	0	-0.884135	-0.705467	1.0968	-1.8457	-1.0968	-1.0968	-0.705467	0.884135	0	0.705467	1.0968	0.263445	-0.130585	0.130585	0.130585	0.705467	-0.546946	-0.401147	-0.263445	-0.401147	0.401147	-0.705467	0.546946	0.130585	-0.401147	-0.546946	-0.884135	-0.130585	0.263445	0.263445	-0.263445	-1.0968	-0.130585	-0.884135	-0.705467	-0.130585	-1.37597	-1.8457	0.705467	0.705467	-1.8457	0.705467	1.37597	0.130585	-1.37597	-1.8457	0.884135	1.37597	-1.8457	0.705467	-0.705467	0.546946	1.8457	-0.791639	-1.0968	0.884135	1.37597	-0.791639	-1.37597	-1.0968	-1.0968	-0.705467	-0.705467	1.37597	1.0968	-0.884135	-0.705467	0.263445	-0.546946	-0.984896	-1.37597	-0.401147	1.37597	-0.401147	-1.0968	-0.263445	-0.263445	-0.401147	1.37597	1.37597	-0.546946	0.884135	-1.0968	-1.0968	-0.401147	-0.884135	0.401147	-0.0651533	-0.263445	-0.705467	0.546946	1.0968	-0.263445	-0.263445	0.130585	-0.401147	-0.791639	-0.19658	-0.19658	-0.0651533	-0.331509	-0.19658	-0.263445	-0.546946	0.884135	1.37597	-0.401147	-0.705467	-0.546946	-1.8457	-1.0968	1.8457	-1.37597	-0.401147	0.984896	-1.37597	0.130585	0.884135	1.37597	1.0968	0.705467	0.705467	1.8457	1.0968	0.263445	-0.263445	-0.884135	-0.130585	-0.401147	-1.37597	-1.0968	-1.8457	1.8457	1.8457	0.263445	0.401147	-1.37597	0.401147	0.130585	-0.705467	-1.56799	-0.984896	-1.37597	0.546946	0.705467	-0.791639	-0.705467	-0.263445	-0.705467	-1.0968	-1.37597	-0.263445	0	-0.263445	-0.705467	-0.546946	-0.984896	0.401147	0.884135	-0.263445	-0.884135	-0.0651533	-0.401147	-1.8457	-0.546946	-0.705467	-0.546946	-1.0968	-1.37597	-1.0968	-1.37597	-0.884135	-1.22446	-0.791639	-1.56799	-0.401147	-0.624244	-0.546946	-0.19658	-0.331509	-0.401147	-0.19658	-0.263445	-0.624244	0.546946	-0.546946	1.0968	0.546946	0.705467	-0.0651533	0.884135	-0.263445	-0.263445	0.401147	1.8457	-0.546946	0.705467	-1.8457	-1.0968	-1.37597	-1.8457	-1.0968	-1.8457	-0.884135	-0.705467	-1.0968	-1.0968	-0.884135	-0.546946	-0.263445	0.130585	0.263445	0.263445	0.130585	-0.130585	0.263445	0.546946	-0.705467	-0.884135	1.37597	1.8457	1.37597	-0.546946	-0.546946	-0.401147	-0.401147	-0.546946	-0.884135	-0.263445	-0.130585	-0.705467	-0.401147	-0.546946	-0.884135	0.130585	0.401147	0.263445	-1.0968	-1.8457	-1.37597	-1.37597	-1.8457	-1.37597	-0.884135	0.546946	-1.0968	0.130585	0.984896	1.0968	0.705467	1.37597	-0.884135	-0.263445	-0.884135	-0.705467	-0.401147	0.705467	-0.130585	-0.263445	1.0968	-0.263445	0.884135	-0.263445	-0.401147	-0.401147	0.130585	0.705467	0.546946	0.130585	-0.705467	-0.263445	0.19658	1.0968	0.263445	0.884135	0.546946	-0.130585	0	0.884135	0.401147	1.0968	-1.8457	-1.37597	-1.37597	-1.8457	-1.8457	1.8457	1.37597	0.401147	0.130585	0	-0.263445	1.37597	-0.401147	-0.546946	-0.263445	-0.546946	0.130585	0.705467	1.0968	0.401147	-1.8457	-1.8457	0.705467	0.705467	0.401147	1.0968	0.546946	0.705467	0.401147	1.37597	-0.401147	0.705467	1.37597	0.884135	0.263445	0.401147	-0.401147	0.546946	0.546946	0	0.130585	0.130585	-0.546946	-0.705467	0.401147	-0.401147	0.401147	-0.130585	1.8457	1.8457	1.8457	1.37597	1.8457	-1.37597	1.8457	1.8457	-1.8457	-1.8457	0.884135	-1.37597	-0.884135	-1.37597	-0.884135	-0.705467	-1.37597	-1.0968	-0.546946	-0.884135	-0.705467	-0.546946	-0.884135	-0.263445	-0.546946	-0.546946	-0.705467	0.130585	-0.401147	0	-1.8457	-1.8457	-1.8457	-1.37597	-1.8457	-1.8457	-1.37597	0.401147	0.263445	1.0968	1.37597	1.37597	1.37597	1.8457	0.546946	-0.263445	-0.546946	-0.401147	-0.884135	-0.546946	-1.0968	0.130585	0.884135	0.401147	0.130585	0.263445	-0.546946	-0.705467	-0.546946	-0.705467	-1.8457	-0.705467	-0.546946	-0.401147	0.401147	-1.8457	-0.546946	0.130585	-0.705467	-0.705467	0.263445	0.263445	-0.705467	-0.130585	0.130585	0	0.546946	-1.37597	-1.0968	-0.546946	-1.0968	0.263445	0.263445	-0.130585	0.705467	-1.8457	1.8457	1.0968	-0.401147	-0.130585	-0.401147	-1.37597	1.8457	1.8457	0.130585	0.884135	-1.0968	0.401147	-0.705467	0	-0.263445	0.401147	-0.705467	0.130585	0.263445	-0.705467	1.37597	1.37597	-0.705467	0.263445	-1.0968	-1.0968	-0.884135	-0.546946	0.263445	0.130585	-0.401147	-0.130585	-0.401147	0.401147	-0.705467	-0.705467	-0.884135	-0.546946	-0.884135	-1.0968	-0.705467	-0.705467	0.401147	0.130585	0	-0.546946	-0.705467	0.546946	0.130585	1.0968	-0.130585	1.0968	0.705467	-0.705467	-1.0968	-0.884135	-0.705467	0.546946	-0.705467	0.263445	0.401147	0.546946	0.130585	0.130585	0.130585	0.705467	0	0.884135	0.546946	1.37597	0.546946	0.546946	-0.705467	-0.401147	0.263445	0.263445	-0.130585	-0.884135	-0.263445	-0.546946	1.0968	1.8457	1.0968	1.0968	1.37597	1.37597	1.37597	0.884135	1.37597	0.546946	-0.705467	-1.0968	-0.884135	-0.401147	-1.0968	0	-0.705467	-0.705467	-0.401147	0.263445	0.884135	0.263445	0.263445	-1.37597	-1.0968	-1.37597	-1.8457	-1.37597	-1.37597	-1.37597	-1.0968	-1.37597	0.546946	0.546946	0.263445	0.263445	0.130585	0.705467	0.705467	0.263445	1.0968	0.546946	1.0968	1.8457	0.884135	-0.0651533	1.8457	-0.263445	1.0968	0.401147	0.705467	0.130585	0.401147	0.705467	0.884135	0.401147	-0.401147	-1.0968	0.263445	0.130585	-0.546946	0.705467	-0.705467	-0.263445	-1.0968	-1.37597	0.884135	1.8457	1.0968	0.705467	-0.263445	0.705467	-0.472789	-0.19658	-0.705467	-0.705467	0.546946	-1.0968	-1.8457	-0.263445	-0.130585	-0.130585	-0.263445	-0.130585	0.546946	0.263445	-0.130585	1.37597	0.884135	0.130585	-1.0968	-0.401147	-1.37597	-0.705467	0.130585	1.8457	0.130585	-0.263445	-1.37597	-0.130585	1.37597	-0.263445	-0.546946	0.884135	0.401147	-0.401147	-0.546946	0.263445	-0.130585	0.263445	-0.263445	-0.401147	0.401147	-0.546946	-0.263445	0.401147	0.130585	-0.546946	-1.8457	-0.263445	-0.263445	-1.0968	0	-0.263445	0	0.884135	0.401147	1.37597	-1.37597	1.37597	0.263445	0	0.130585	-0.263445	-0.705467	-0.401147	-1.37597	0.705467	1.37597	-0.705467	0.884135	-0.884135	1.0968	-0.884135	-0.401147	0.263445	0.401147	0.884135	0.705467	0.130585	0.130585	0.130585	0.884135	-0.130585	0	0.130585	0	-0.546946	-0.130585	-0.130585	0.401147	0.546946	0.401147	-1.8457	-1.37597	-1.37597	0.130585	0.130585	1.37597	0.401147	0.705467	0.263445	0.263445	-1.37597	-0.884135	-1.0968	0.263445	0.705467	0.263445	0.401147	-0.401147	-0.263445	0.546946	1.8457	1.37597	-0.705467	-0.546946	-1.8457	0.263445	0.130585	1.0968	1.37597	1.37597	0.263445	0.546946	0.263445	0.546946	0.401147	0.546946	0.263445	0.546946	-1.37597
primary cfb	nontargeting control	tgfb	2024_0523_LP_FAA_PRIMARY_CFB_PLATE2_T12_10_14	D08	25	14211	-0.130585	-0.130585	-0.263445	0.263445	-0.263445	-0.401147	0.263445	0.130585	0	0.705467	0.130585	-0.401147	-0.401147	-0.401147	0.130585	0.130585	-0.130585	-0.263445	-0.401147	0.263445	0.705467	-0.705467	0.130585	-0.401147	-0.263445	-0.401147	0	0.705467	0.263445	1.8457	1.37597	-0.130585	0.130585	0.401147	-0.705467	-1.8457	-1.0968	-0.884135	-0.705467	0.263445	-0.263445	1.37597	-0.401147	-1.37597	0.130585	1.8457	0.884135	1.37597	1.37597	1.0968	1.0968	0	0.884135	0	-0.791639	-0.884135	-0.791639	-0.130585	-0.884135	-1.22446	-0.130585	-0.884135	-0.984896	-1.56799	-0.791639	-1.56799	-1.0968	-1.22446	-0.984896	0.130585	-1.0968	0.884135	-0.263445	-1.37597	-1.22446	-1.56799	-0.705467	0	0.401147	-0.130585	0	-0.884135	1.37597	0.401147	-1.37597	-0.263445	0.401147	-1.0968	-1.37597	0.705467	-1.8457	-1.37597	-1.0968	1.0968	-0.884135	-0.705467	-0.401147	-0.884135	-0.263445	0.705467	-0.624244	0.263445	-0.130585	0	-0.546946	-0.624244	0.130585	-0.705467	-0.705467	-0.546946	-0.624244	1.37597	1.8457	1.0968	1.0968	1.8457	1.8457	1.8457	1.8457	1.0968	0.546946	0.130585	1.8457	-0.705467	-0.884135	-1.0968	-0.884135	1.37597	1.8457	1.8457	0.546946	-0.130585	0.884135	0.705467	-0.130585	1.8457	1.0968	1.8457	1.37597	0.401147	1.8457	-0.401147	-0.130585	0.130585	0.705467	0.705467	-0.884135	-0.884135	0.130585	-1.0968	-0.884135	-0.884135	-0.546946	0.472789	0.546946	0.884135	1.0968	1.0968	1.37597	1.37597	0.884135	1.37597	1.37597	0.401147	1.37597	1.37597	1.37597	1.37597	0.401147	1.37597	0.705467	0.705467	1.0968	1.37597	1.22446	0.884135	1.0968	0.401147	0.705467	0.19658	-0.884135	-0.884135	-1.37597	-1.37597	-0.263445	-0.705467	0	-0.130585	-0.401147	0	-1.0968	1.0968	1.8457	-0.263445	0.884135	-0.130585	-0.705467	-0.624244	-0.791639	-1.37597	-0.884135	-0.884135	-0.130585	-1.37597	-1.0968	-1.0968	-0.705467	-1.37597	-1.0968	-0.984896	-0.884135	0.263445	-1.37597	0.884135	0.130585	-1.37597	-1.22446	-1.37597	-0.984896	0.130585	0.705467	-0.130585	-0.546946	1.8457	1.0968	0.263445	1.8457	-1.8457	-0.546946	-0.884135	-1.8457	-0.546946	-0.0651533	-0.705467	-0.705467	-0.705467	-0.705467	-1.8457	-0.263445	-0.884135	-0.401147	-0.791639	-0.19658	-0.19658	-0.0651533	-0.331509	-0.19658	-0.263445	-0.546946	-0.472789	-0.331509	-0.401147	-0.130585	0	-0.884135	-0.130585	0.546946	-0.546946	-0.130585	0.130585	-0.705467	-0.130585	0.624244	0.263445	1.8457	1.37597	0.401147	0.705467	0.546946	1.8457	-1.0968	-1.0968	-0.884135	-1.0968	-1.8457	0.130585	-1.37597	0.705467	0.884135	-0.705467	-0.624244	-1.0968	-0.884135	-1.37597	-0.705467	-1.0968	-0.984896	-1.37597	-1.37597	-1.22446	-0.791639	0	-1.37597	0.401147	-0.263445	-1.37597	-1.56799	-1.56799	-0.884135	0.130585	0	-0.401147	0.705467	0.705467	0.401147	-0.401147	-0.0651533	-0.263445	-1.0968	-0.130585	-0.705467	-0.401147	-1.0968	-0.263445	-0.705467	-0.705467	-0.263445	-0.263445	-0.791639	-0.263445	-0.401147	-0.624244	-0.546946	-0.19658	-0.331509	-0.401147	-0.19658	-0.263445	-0.624244	-0.401147	-0.546946	1.8457	1.37597	1.37597	-0.0651533	1.8457	-0.401147	-0.705467	0.705467	0.705467	-1.0968	1.0968	-1.37597	-1.37597	-0.705467	-0.705467	-0.705467	-0.546946	-1.0968	-0.884135	-0.546946	-0.401147	-0.546946	-0.263445	-0.705467	-0.401147	-0.130585	-0.401147	-0.263445	-0.263445	-0.546946	-0.263445	-1.8457	-1.37597	0.705467	0.705467	0.705467	-0.263445	0.263445	0.705467	0.263445	0.263445	0.130585	0.546946	0.546946	0.130585	0.130585	0.130585	0.130585	0.705467	1.37597	1.0968	-0.884135	-0.546946	-0.546946	-0.705467	-0.884135	-0.546946	-0.130585	-0.401147	-1.8457	-0.401147	0.984896	0.546946	-0.401147	0.884135	-0.401147	-1.0968	-1.8457	-0.884135	0.546946	0	-1.8457	1.0968	0.401147	-1.8457	0.130585	0.130585	-1.8457	-0.546946	1.0968	0.263445	-0.263445	0.263445	-1.37597	-0.884135	0.19658	0.401147	-1.0968	0	-0.130585	-0.546946	1.0968	1.37597	1.8457	0.546946	-0.546946	-0.401147	-0.705467	-0.705467	-0.884135	0.546946	0.546946	-0.401147	-0.546946	-0.130585	-1.0968	0.546946	0.546946	0.401147	0.263445	0.263445	1.8457	1.8457	1.8457	1.8457	-0.263445	-0.546946	0.263445	0.263445	0.546946	1.8457	0.263445	0	-0.130585	1.8457	0.130585	1.0968	-0.546946	-0.546946	-0.401147	-0.130585	0.546946	1.8457	0.884135	-0.884135	-0.546946	-0.705467	-0.705467	-1.8457	-1.0968	-0.884135	0.705467	-0.705467	0.546946	0.546946	1.37597	0.884135	1.37597	0.884135	0.263445	0.546946	-0.546946	-0.884135	1.8457	-0.884135	-0.263445	-0.546946	-0.263445	0.130585	-0.130585	-0.401147	0	0.705467	0.546946	0.546946	0.263445	-0.130585	-1.8457	-0.263445	-0.401147	1.0968	-0.884135	-0.546946	-0.705467	-0.705467	-1.0968	-0.705467	-0.546946	-0.705467	-1.8457	0	-0.546946	0.884135	0.130585	0.546946	0.546946	0.546946	1.8457	1.0968	0.130585	0.263445	0.263445	0.401147	0	1.8457	1.8457	1.8457	0.705467	1.37597	1.0968	0.130585	0	-0.263445	-0.401147	-1.37597	-0.401147	-0.263445	0.130585	-0.546946	-0.130585	0.401147	0	-0.130585	0.130585	0.130585	0.546946	0.705467	0.401147	0.401147	0	0.130585	0.546946	0	0.130585	-0.401147	-0.401147	0.401147	0.130585	-1.37597	1.0968	1.8457	-0.130585	-0.546946	-1.0968	-1.0968	1.0968	0.884135	1.8457	1.0968	0.130585	1.0968	-0.884135	1.8457	0.705467	1.8457	0.130585	0.263445	-0.263445	-0.546946	0.546946	0.705467	-0.884135	0.401147	-1.8457	-0.884135	-0.546946	-0.705467	-0.130585	-0.130585	0.130585	0.130585	-1.0968	1.8457	-1.8457	-0.130585	0	0.263445	0.130585	0.130585	0.130585	0.263445	1.37597	1.0968	0.884135	-1.37597	-0.884135	-0.546946	1.37597	0.705467	-0.546946	-0.546946	0.401147	0	0	0.130585	0.130585	0	0	-0.546946	-0.401147	1.8457	-0.263445	1.8457	-1.8457	0.130585	0.884135	0.401147	-0.263445	0.546946	-0.130585	-1.0968	0.401147	0.263445	0.705467	1.8457	-1.0968	-1.0968	0.263445	-1.0968	0.546946	0.263445	0.401147	0.401147	0.884135	-0.705467	0.263445	1.0968	1.8457	0.705467	0.263445	-0.130585	0.263445	0.884135	0.130585	0.401147	0.263445	0.884135	-0.130585	1.37597	1.8457	0.546946	1.37597	-0.546946	-0.401147	-0.401147	-0.884135	-0.130585	-0.546946	-0.401147	-0.884135	-0.546946	0.130585	0	-0.546946	-0.705467	1.0968	1.8457	1.8457	1.8457	0.401147	0.130585	1.8457	0.546946	0.263445	-0.0651533	1.0968	0.263445	0.884135	0.263445	1.0968	0.263445	0.130585	1.8457	1.37597	0.546946	-0.130585	-1.37597	0.884135	1.0968	-1.37597	1.0968	-0.884135	0.130585	-0.546946	-0.546946	1.0968	0.705467	0.263445	1.8457	-0.263445	-0.401147	-0.472789	-0.19658	-0.263445	-1.0968	0.705467	-0.884135	-0.705467	-0.263445	-0.130585	-0.130585	-0.263445	-0.130585	1.8457	1.0968	0.884135	1.8457	1.8457	1.0968	0.263445	0.546946	-0.546946	-1.37597	-0.263445	1.37597	1.0968	0.263445	-0.705467	0.546946	1.0968	0.884135	-0.401147	0.130585	0.705467	-0.884135	-1.0968	0.130585	-0.546946	0.401147	0	-1.37597	1.37597	-0.884135	-0.884135	1.0968	0.546946	-0.263445	-1.37597	-0.705467	0.546946	-0.884135	0.263445	-1.0968	-0.705467	1.8457	1.8457	0.546946	-0.401147	0.401147	0.705467	1.37597	0.705467	1.0968	0.263445	0.705467	-0.705467	1.8457	0.546946	-1.0968	0.705467	0.546946	-0.401147	-1.8457	-0.263445	1.8457	-0.546946	0.546946	0.401147	0	1.37597	-1.0968	0.546946	0.884135	-1.0968	0.705467	0.263445	0.263445	0.546946	0.546946	1.37597	0.130585	-0.130585	-0.546946	-0.130585	-0.546946	-0.546946	-0.130585	0.546946	1.0968	1.37597	0.884135	1.8457	-0.546946	0.130585	-0.401147	0.130585	0.130585	0.130585	0.130585	0.130585	0	0.130585	0.884135	1.8457	0	0.130585	-0.705467	-0.130585	-0.130585	0.884135	0.130585	0.546946	1.37597	1.8457	1.37597	1.37597	1.8457	1.37597	1.8457	1.8457	-0.546946
primary cfb	nontargeting control	tgfb	2024_0523_LP_FAA_PRIMARY_CFB_PLATE2_T12_10_14	D09	25	14478	-0.401147	-0.546946	-1.8457	0.546946	-0.884135	0.884135	0.546946	0.705467	0.130585	1.37597	0.263445	-0.884135	-0.884135	1.37597	-0.263445	0.263445	-1.37597	-0.884135	-0.546946	0.130585	0	0.546946	-0.130585	-0.546946	-0.546946	-0.546946	-0.884135	0.263445	1.37597	0.705467	-0.263445	0.401147	0.263445	-0.791639	-1.0968	-1.0968	-0.884135	-0.546946	-1.8457	-0.263445	0.130585	0.884135	0.130585	-0.546946	-0.401147	1.0968	1.0968	0.705467	1.0968	0.884135	1.8457	1.37597	0.705467	0.263445	0.130585	-0.884135	0.130585	0.401147	-0.884135	1.0968	0.401147	-0.546946	-0.984896	-0.401147	-0.791639	-0.884135	-0.263445	-0.263445	-0.984896	0	1.37597	1.0968	-0.984896	0.130585	1.0968	0.546946	-0.705467	-0.984896	0.130585	0	0.705467	-1.0968	0.884135	0.546946	-0.705467	-0.546946	-0.401147	-1.8457	-0.884135	0.546946	-1.0968	-1.0968	-0.884135	1.37597	-1.8457	-0.546946	-0.705467	-0.884135	-0.130585	-0.263445	-0.624244	-0.401147	-0.705467	1.0968	-0.546946	0.401147	-0.130585	0.884135	0.263445	-0.130585	0.263445	1.0968	1.0968	0.546946	0.705467	0.401147	1.37597	1.0968	1.37597	0.884135	0.401147	-0.263445	1.37597	-1.0968	-1.0968	-1.37597	-1.8457	1.0968	0.705467	1.37597	-0.130585	-0.401147	0	0.401147	-0.705467	1.37597	0.705467	1.0968	1.8457	0	1.37597	-0.546946	-0.263445	-0.401147	0.546946	0.263445	-1.0968	-0.263445	-1.0968	-1.0968	-1.8457	-1.8457	0	-0.546946	-0.401147	1.37597	0.884135	-1.0968	0.705467	-0.130585	1.0968	-0.263445	-1.37597	-0.130585	-0.130585	0.546946	-0.263445	0.705467	-0.546946	-0.263445	-0.401147	-0.705467	0.263445	0.884135	0.130585	-0.884135	-0.884135	-0.705467	-1.37597	-0.884135	-0.705467	-1.8457	-1.0968	-0.130585	0.401147	-1.37597	1.0968	1.0968	0.705467	-1.0968	-1.37597	1.37597	1.0968	-1.37597	1.0968	-1.0968	-0.705467	-0.624244	-0.130585	-0.130585	-0.884135	0.884135	0	-0.705467	-1.0968	-1.0968	-0.705467	-1.37597	-0.263445	-0.401147	-0.884135	-1.22446	1.8457	1.0968	-0.984896	-0.130585	1.37597	1.0968	-0.984896	-1.0968	0.263445	0.705467	0.705467	1.0968	1.8457	0.705467	1.37597	-0.884135	-0.884135	-1.0968	-0.546946	0.263445	-0.0651533	-0.130585	-0.705467	0.263445	0.546946	-0.401147	-0.263445	-0.263445	-0.401147	0	-0.19658	-0.19658	-0.0651533	-0.331509	-0.19658	-0.263445	-0.546946	-0.472789	-0.331509	-0.401147	-1.0968	-0.705467	-1.37597	-1.8457	1.37597	-1.8457	-0.263445	0.984896	-1.8457	-1.8457	1.8457	1.8457	0.705467	0.401147	1.0968	1.37597	1.0968	0.130585	-0.705467	-0.705467	-0.546946	-0.546946	-1.0968	-1.37597	-1.0968	1.37597	1.37597	-0.705467	-0.624244	-0.546946	-0.884135	-0.130585	0	-0.546946	-0.984896	-0.884135	-0.546946	-0.546946	-0.791639	-0.263445	1.37597	0.705467	-1.0968	-0.130585	0.705467	0.546946	-0.884135	-0.263445	-0.401147	0.705467	0.884135	1.8457	-1.8457	-1.0968	-0.0651533	-0.705467	-0.705467	-1.0968	-0.705467	-0.884135	-1.0968	-1.8457	-1.37597	-1.8457	-1.8457	-0.705467	-0.791639	-1.0968	-0.401147	-0.624244	-0.546946	-0.19658	-0.331509	-0.401147	-0.19658	-0.263445	-0.624244	-0.401147	-0.546946	0.884135	0.130585	0.884135	-0.0651533	1.37597	-0.130585	-0.130585	0.130585	0.263445	-0.263445	0.263445	-1.0968	-0.884135	-1.0968	-1.0968	-0.884135	-1.37597	-1.37597	-1.37597	-1.8457	-1.37597	-1.37597	-0.130585	0	-0.130585	0.130585	0	0.263445	0.130585	0.705467	0.401147	-1.0968	-1.8457	1.0968	0.884135	0.884135	-0.401147	-0.130585	0.263445	-0.263445	-0.263445	-0.401147	-0.130585	0	-0.263445	-0.263445	-0.130585	-0.705467	0.546946	1.0968	0.705467	-0.705467	-1.0968	-0.884135	-0.884135	-1.0968	-1.0968	-1.0968	0	-0.884135	-0.884135	0.130585	0.884135	0.705467	0.263445	-1.0968	-0.546946	-1.0968	-1.8457	-0.263445	0.546946	-0.263445	-1.0968	0.884135	-0.546946	-0.705467	-0.705467	-0.705467	-1.37597	0.401147	0.546946	0.401147	-0.401147	-1.8457	-1.8457	0.19658	0.884135	0.263445	-0.546946	0.401147	-0.401147	0.884135	1.8457	1.0968	0.705467	-1.0968	-0.884135	-0.884135	-1.0968	-1.0968	0.884135	0.884135	0.263445	0	0.263445	-0.546946	0.884135	0.263445	-0.263445	-0.130585	-0.705467	1.37597	1.37597	1.37597	0.884135	-0.705467	-1.0968	0.401147	0.546946	0.263445	0.401147	0.401147	0.884135	0.546946	0.546946	-0.130585	0	0.401147	0.401147	-0.705467	0.884135	0	0.705467	1.0968	-0.401147	-0.263445	-0.546946	-1.0968	-1.37597	0.130585	-0.705467	0.130585	0	1.37597	1.37597	1.0968	0.546946	0.705467	0.263445	1.0968	0.263445	-1.37597	-1.0968	1.37597	-1.8457	-0.546946	-0.401147	-0.546946	-0.401147	-1.8457	-0.546946	-0.263445	-0.546946	-0.401147	0.263445	-0.705467	-0.401147	-0.705467	-1.0968	-0.130585	0.884135	-1.37597	-1.0968	-1.37597	-0.884135	-1.37597	-0.884135	-1.0968	-0.401147	-1.0968	0.263445	0.130585	0.705467	0.884135	0.884135	0.884135	0.705467	1.0968	0.884135	-0.401147	-0.263445	-1.0968	-0.401147	-0.705467	0.884135	1.37597	0.546946	0.546946	0.884135	0	-0.263445	-0.263445	-0.546946	-0.546946	-0.884135	-0.705467	0.130585	0.546946	-1.37597	-0.263445	0.546946	1.8457	-0.263445	1.37597	0.546946	0.263445	-0.263445	1.8457	0.546946	0.401147	0.546946	0.130585	-0.401147	-0.705467	0.705467	0.546946	0.263445	0.263445	-1.0968	1.37597	1.37597	-0.263445	-0.401147	-0.705467	-0.884135	1.37597	1.37597	1.0968	0.546946	-0.546946	0.705467	-1.0968	0.546946	0	1.37597	-0.884135	0.401147	-0.401147	-0.263445	1.0968	0.401147	-0.263445	0	-0.705467	-1.37597	-1.37597	-1.37597	0.401147	0.263445	-0.263445	-0.263445	-0.884135	1.37597	-1.37597	-0.401147	-0.546946	-0.401147	-0.130585	-0.705467	-1.0968	-0.263445	0.884135	0.705467	-0.263445	-0.130585	-1.0968	-0.884135	-0.401147	0.884135	-0.884135	-0.705467	0	-0.401147	-0.546946	-0.263445	-0.884135	0.263445	-0.546946	0.130585	0	1.37597	0.263445	0.884135	-0.705467	0.401147	0.705467	0.130585	0.401147	0.884135	-0.263445	-0.263445	-0.546946	-0.546946	1.37597	0.884135	-0.705467	-1.37597	-0.546946	-0.705467	0.401147	0.401147	0.546946	-0.401147	0.130585	0.401147	1.0968	0.705467	0.705467	1.0968	-0.130585	0.130585	-0.401147	-0.263445	-0.546946	0.263445	-0.130585	-0.263445	-1.0968	0.884135	1.37597	0.884135	0.705467	-0.705467	-0.546946	-0.884135	-0.546946	-0.705467	-0.263445	-1.0968	-0.705467	-0.884135	0.263445	0.401147	0	0	0.705467	1.37597	1.37597	1.0968	0.546946	0.401147	0.884135	0.401147	0.546946	-0.0651533	1.37597	0.130585	1.8457	0.546946	1.8457	0.884135	0.263445	1.37597	1.8457	1.8457	-0.263445	-1.8457	0.705467	1.8457	-0.705467	1.37597	-1.0968	-0.130585	-0.705467	-0.263445	1.8457	1.37597	0.705467	1.37597	-0.263445	-0.401147	-0.472789	-0.19658	-0.546946	-0.884135	0.401147	-0.705467	-0.884135	-0.263445	-0.130585	-0.130585	-0.263445	-0.130585	1.37597	0.546946	0.546946	1.0968	1.37597	0.263445	-0.130585	0	-0.705467	-0.884135	-0.130585	0.546946	0.884135	0	-0.884135	-0.401147	1.8457	1.37597	0.130585	0.546946	0.263445	-0.705467	-1.37597	0.546946	-0.401147	0.130585	-0.401147	-0.705467	1.0968	-0.705467	-1.37597	1.37597	0.263445	-0.401147	-1.0968	-1.37597	-0.401147	-0.546946	-0.130585	-0.401147	0.546946	1.37597	0.884135	0.884135	-0.546946	0.546946	0.130585	0.546946	-0.546946	-0.546946	-0.884135	-0.546946	-0.884135	0.130585	0.884135	0.401147	0.263445	-0.705467	0.546946	-0.546946	-1.0968	0.401147	0.546946	0	1.0968	-0.401147	0.263445	0.546946	0	-0.263445	-0.130585	-0.263445	-0.546946	-0.705467	-0.263445	0	0.705467	0.263445	0.263445	-0.884135	-1.0968	-0.705467	0	0.546946	0.705467	0	1.0968	0.130585	0	-0.884135	-0.130585	-0.546946	0.546946	0.884135	0.705467	0.263445	-0.546946	-0.546946	0.263445	1.0968	1.0968	-0.401147	-0.263445	-1.0968	0.546946	0.401147	0.705467	0.884135	0.884135	0.705467	0.705467	0.130585	0.401147	0	1.0968	-0.130585	1.0968	-0.884135
primary cfb	nontargeting control	tgfb	2024_0523_LP_FAA_PRIMARY_CFB_PLATE2_T12_10_14	D10	25	14171	-0.546946	-0.263445	-0.884135	0.130585	-0.401147	-1.37597	0.130585	0.263445	-0.130585	1.8457	0.546946	-0.705467	-0.705467	0.705467	0	0.401147	0	0	-0.884135	0	1.37597	0.263445	0	-0.263445	0	0	-0.401147	0.546946	0.401147	0.263445	0.884135	0.705467	0.401147	-0.791639	-0.884135	-0.884135	-1.37597	-1.37597	-1.0968	0.130585	0.263445	0.546946	-0.705467	-0.130585	0.705467	0.263445	0.546946	0.130585	0.705467	0.705467	0.705467	1.8457	0.546946	0.401147	-0.791639	0.130585	-0.791639	-1.0968	0.884135	-0.263445	0	1.0968	0.401147	0.546946	-0.791639	-1.0968	-0.705467	0.705467	-0.263445	1.37597	1.8457	0.705467	0.130585	-0.401147	0.884135	-0.263445	-0.705467	-0.984896	-0.263445	-0.705467	-0.984896	-1.8457	1.0968	1.0968	-0.884135	-0.705467	-0.263445	-0.884135	-0.705467	0.130585	-0.884135	-0.705467	-0.705467	0.884135	-0.705467	-0.130585	-0.546946	-0.263445	-0.401147	1.0968	-0.624244	-0.546946	0.705467	0.263445	1.8457	-0.624244	-1.22446	-0.705467	-0.705467	-1.22446	-0.624244	0.884135	0.884135	0.884135	0.546946	0.546946	0.263445	0.884135	1.0968	1.37597	-0.130585	-0.546946	1.0968	-0.401147	-1.37597	-0.884135	-1.0968	0.884135	0.546946	0.546946	0.705467	-0.705467	-0.130585	-0.263445	0	0.884135	1.37597	0.884135	0.884135	-0.130585	1.0968	-0.263445	-0.705467	-0.705467	0.130585	0.884135	-1.37597	-1.37597	-0.130585	-1.0968	-1.37597	-1.37597	-1.0968	-0.705467	1.0968	1.8457	-0.401147	0.705467	1.0968	0.263445	1.37597	-1.37597	-0.263445	0.263445	0.884135	1.0968	0.401147	1.0968	0	0.130585	-0.19658	0.546946	0.705467	0.705467	0.705467	0.401147	0.401147	-0.263445	0	0.19658	-0.401147	-1.0968	-0.884135	-0.705467	0	-0.546946	0.401147	0.884135	0.401147	-0.884135	-0.884135	0.705467	0.884135	-1.0968	1.37597	0	-0.705467	-0.624244	-0.791639	-1.8457	0.546946	-0.884135	-0.791639	0.130585	0	0.884135	-0.705467	-1.37597	-0.705467	0.546946	-0.884135	0.546946	1.37597	0.546946	-0.984896	-0.705467	1.0968	0	-0.984896	-1.0968	-0.546946	-0.884135	-1.0968	0.884135	0.705467	1.37597	1.0968	-1.37597	-1.37597	-1.8457	-1.37597	-0.401147	-0.0651533	-0.401147	-0.705467	-0.263445	0	-0.705467	-0.263445	-0.884135	0.705467	-0.791639	-0.19658	-0.19658	-0.0651533	-0.331509	-0.19658	-0.263445	-0.546946	-0.472789	-0.331509	-0.401147	-0.884135	-0.263445	-1.0968	-0.401147	1.0968	-1.0968	-0.546946	0.984896	-1.0968	0	0.401147	1.0968	1.37597	1.8457	1.37597	1.0968	1.8457	1.0968	-0.884135	-1.37597	-0.705467	-0.705467	-0.705467	-0.884135	-0.546946	1.0968	1.0968	-0.705467	-0.624244	-1.8457	-0.884135	-0.705467	-0.705467	0.263445	-0.263445	-0.705467	-0.884135	0	-0.791639	1.0968	1.0968	0.263445	-0.401147	-0.546946	0.546946	-0.546946	-0.884135	-0.546946	-0.705467	-0.984896	1.0968	1.37597	-0.884135	-0.705467	-0.0651533	-1.0968	-0.884135	-0.705467	-0.705467	-1.37597	-1.0968	-0.546946	-1.8457	-0.884135	-0.705467	-1.22446	-0.791639	-0.130585	-0.401147	-0.624244	-0.546946	-0.19658	-0.331509	-0.401147	-0.19658	-0.263445	-0.624244	-0.401147	-0.546946	0.705467	0.263445	0.130585	-0.0651533	1.0968	-0.546946	-0.546946	0.546946	1.37597	-0.884135	0.884135	-0.705467	-0.705467	-0.884135	-1.37597	-1.8457	-0.884135	-0.401147	-1.0968	-0.884135	-0.884135	-1.0968	-0.705467	0.263445	0.263445	0.401147	0.130585	0.546946	0.705467	0.401147	0.263445	-1.37597	-1.0968	0.401147	0.401147	0.546946	-0.705467	-0.263445	-0.263445	0	-0.401147	-0.263445	0	-0.263445	-0.401147	-0.546946	-0.705467	-0.401147	0.263445	0.130585	0.546946	-0.401147	-0.401147	-0.401147	-0.546946	-0.546946	-0.401147	-0.705467	-1.0968	-1.37597	0.263445	0.984896	0.401147	-0.130585	1.0968	-0.705467	-1.37597	-1.37597	-0.546946	0	-0.263445	-0.546946	-0.130585	0.546946	-0.130585	0.705467	-0.546946	-1.37597	-0.263445	0.546946	0.130585	0.263445	0.401147	-1.0968	-1.37597	0.19658	0.546946	0.263445	0.546946	0.263445	0.263445	0.401147	0.705467	1.37597	0.401147	-0.401147	-0.546946	-0.546946	-0.546946	-0.705467	0.401147	0.705467	0.546946	0.263445	0.401147	-0.401147	0.401147	-0.263445	-0.401147	-0.401147	-0.401147	0.546946	1.0968	0.705467	1.0968	-0.401147	-0.401147	0.546946	0.884135	0.884135	1.37597	0.705467	1.0968	0.263445	0.705467	-0.705467	1.37597	-0.130585	0.263445	0.546946	0.546946	0.884135	1.37597	0.401147	0.130585	-0.705467	-0.263445	-0.263445	-1.0968	0.705467	0.130585	0.884135	0.263445	0.884135	0.401147	0.705467	0.705467	0.884135	1.0968	0.401147	0.705467	-0.705467	-0.546946	1.0968	-0.401147	-0.705467	-0.884135	-0.705467	-0.884135	0.401147	-0.705467	-1.0968	-0.263445	-0.263445	-0.705467	-0.546946	-0.884135	-1.37597	-0.401147	-1.0968	0.401147	-0.546946	-0.401147	-0.884135	-0.401147	-0.546946	-0.546946	-0.401147	-0.546946	-0.705467	0.546946	0	0.401147	0.263445	0.263445	0.705467	0.263445	0.884135	1.37597	-0.705467	-0.705467	-0.401147	-0.263445	-0.884135	1.0968	0.401147	0.884135	0	-0.130585	0.401147	-0.401147	-0.401147	-0.130585	-0.705467	-1.0968	-0.884135	-0.546946	0.263445	-0.705467	-0.401147	0.263445	1.0968	-0.401147	0.705467	0.401147	0.705467	0.884135	0.546946	0.263445	0.263445	-0.263445	-0.263445	-0.705467	-0.401147	0.130585	0.130585	0	0.546946	-0.401147	0.705467	0.884135	-0.705467	-0.884135	-0.546946	-0.705467	0.884135	1.0968	0.705467	0.401147	-0.884135	0.546946	-1.37597	0.401147	0.263445	1.0968	-1.0968	0.546946	-0.546946	-0.130585	1.8457	1.8457	0.130585	-0.705467	-1.37597	-0.705467	-0.705467	-1.0968	0.705467	0.401147	-0.546946	-0.401147	-0.705467	0.705467	-1.0968	-0.546946	-0.263445	0	-0.546946	-0.401147	-0.884135	-0.546946	0.546946	0.546946	-0.130585	-0.401147	-0.401147	0.401147	0	0.263445	-0.705467	0.401147	1.37597	-0.546946	-0.401147	-0.546946	-1.0968	0.401147	-0.263445	0	0.263445	0.705467	0.401147	0.705467	-0.263445	0.546946	0.401147	0.546946	1.37597	0.401147	0.705467	-0.130585	-0.263445	-0.705467	0.884135	0.705467	-0.263445	-0.705467	0.130585	-0.263445	0.263445	-0.130585	0.130585	0.263445	0.263445	-0.263445	0.546946	0.401147	0.546946	0.263445	-0.263445	-0.546946	-0.546946	0.401147	-0.401147	-0.130585	-0.546946	-0.130585	-0.546946	0.705467	0.546946	0	0.546946	-0.263445	-0.263445	-0.263445	-0.401147	-0.263445	-0.401147	-0.705467	-0.546946	-0.401147	0.401147	0.263445	0.401147	-0.130585	0.401147	1.0968	0.884135	1.37597	0.130585	0.884135	1.37597	0.130585	0.401147	-0.0651533	0.884135	-0.130585	1.37597	1.0968	1.37597	1.0968	0.884135	1.0968	1.0968	1.0968	-1.37597	-0.546946	0.130585	1.37597	-0.263445	1.8457	-1.37597	0	-1.8457	-0.130585	0.705467	1.0968	-0.401147	1.0968	-0.263445	-0.401147	-0.472789	-0.19658	0.884135	-1.37597	0.263445	-0.263445	-1.0968	1.8457	-0.130585	-0.130585	-0.263445	-0.130585	0.884135	0.401147	0.705467	0.884135	0.263445	0	0.705467	-0.546946	-0.130585	-1.0968	-1.37597	0.401147	1.37597	-0.130585	-0.401147	-0.546946	0.263445	1.8457	0.546946	0.705467	0	-0.546946	-1.8457	0.705467	0	0	-0.546946	-0.546946	0.705467	-1.8457	-1.8457	1.8457	0.884135	0	-0.546946	-1.0968	0.884135	-0.401147	-0.263445	0	-0.130585	0.546946	0.705467	0.401147	-0.263445	0.263445	-0.263445	-0.130585	-0.401147	0.546946	-0.130585	0	-0.401147	0.546946	0.401147	-0.546946	1.37597	-0.401147	-0.884135	-1.37597	0.401147	0.546946	0.130585	1.37597	0	0.884135	0.546946	-0.130585	1.0968	0	-0.705467	0	-0.130585	-0.130585	0	-0.546946	0.263445	0.705467	0.546946	-0.401147	-0.401147	-0.130585	0.401147	0.263445	0.401147	-0.130585	0.401147	-0.263445	0.705467	-0.263445	0	0.130585	0.705467	0.401147	0.401147	0.884135	-0.705467	-0.401147	0.401147	0.546946	0.705467	-0.263445	-0.401147	-0.546946	0.705467	0.263445	0.401147	0.263445	0.705467	0.401147	0.401147	0.401147	0.130585	0.884135	0.401147	0.884135	0.401147	-0.401147
primary cfb	nontargeting control	tgfb	2024_0523_LP_FAA_PRIMARY_CFB_PLATE2_T12_10_14	D11	25	14121	-0.263445	0	0	-0.263445	0	-0.884135	0	0	-0.705467	1.0968	-0.263445	0.705467	-0.263445	0.263445	-0.401147	-0.546946	-0.263445	-0.130585	-0.705467	-0.546946	-0.263445	-0.401147	-0.884135	0.263445	-0.130585	0.130585	-0.263445	0	0.705467	-0.884135	-0.130585	-0.546946	-0.263445	0.401147	-1.8457	-1.37597	-1.8457	-1.8457	-1.37597	1.0968	-1.8457	0.130585	-1.37597	0.401147	1.0968	-1.37597	-0.705467	-0.130585	1.8457	0.263445	0.884135	-0.130585	1.8457	0.130585	-0.791639	-0.884135	-0.791639	1.0968	-0.884135	-0.546946	-0.401147	0.401147	0.705467	0.401147	-0.130585	-0.263445	-1.56799	-1.22446	-0.130585	0.263445	-0.263445	-0.263445	0.401147	0.263445	-0.130585	0.401147	0.130585	-0.401147	-0.984896	0.263445	-0.984896	-0.705467	1.8457	1.8457	-1.8457	-1.8457	-0.130585	-0.546946	-1.0968	-0.130585	-0.705467	-0.884135	-1.8457	0.705467	-1.0968	-0.401147	-1.0968	-0.130585	-0.884135	0.401147	-0.624244	0.130585	0.546946	-0.984896	-0.546946	-0.624244	-0.705467	-0.705467	-0.705467	0.884135	-0.624244	0.401147	1.37597	1.8457	0.130585	1.0968	0	1.37597	0.884135	1.8457	-1.0968	-1.0968	0.884135	-0.263445	-1.8457	-1.8457	-1.37597	0.401147	1.37597	0.263445	1.37597	-0.884135	-0.546946	-0.705467	0.884135	1.0968	1.8457	1.37597	1.0968	-0.401147	0.884135	0.401147	-1.37597	-1.0968	-0.401147	1.37597	-1.8457	-1.8457	1.37597	-1.0968	-0.705467	-1.0968	-0.130585	1.8457	-0.705467	0.401147	1.8457	1.37597	1.8457	1.8457	1.8457	1.8457	1.8457	1.8457	1.8457	1.8457	1.8457	1.8457	1.8457	1.8457	1.8457	1.8457	1.8457	1.8457	1.8457	1.8457	1.8457	1.8457	1.8457	1.8457	-1.8457	-0.401147	-0.705467	-1.8457	-1.8457	0.263445	-1.37597	-1.37597	-0.705467	1.37597	-0.130585	1.8457	0.705467	0.546946	1.8457	-1.37597	-0.705467	-0.624244	-0.791639	0.263445	-0.884135	-0.884135	-0.791639	-0.263445	0.263445	0.546946	-0.705467	-0.884135	-1.56799	-0.984896	-0.263445	-0.130585	-0.546946	-1.0968	0	0.130585	-0.705467	0.263445	-0.263445	0	-1.22446	1.37597	-0.130585	0.705467	-0.401147	0.401147	0.705467	-0.705467	-0.401147	-0.705467	-1.0968	-1.0968	-0.0651533	-1.0968	-0.705467	-1.8457	-0.705467	-0.884135	-0.263445	-0.884135	-0.401147	-0.791639	-0.19658	-0.19658	-0.0651533	-0.331509	-0.19658	-0.263445	-0.546946	-0.472789	-0.331509	-0.401147	0.130585	0.263445	-0.263445	0.546946	-0.705467	-0.130585	-1.8457	0.401147	1.0968	-0.884135	0	0.130585	-1.8457	0.130585	0.130585	0.130585	0.130585	0.705467	-1.8457	-1.8457	-1.8457	-1.8457	-0.401147	1.0968	-0.401147	-0.884135	-0.705467	-0.705467	-0.624244	0.130585	-0.884135	-0.884135	-0.705467	-0.130585	0.130585	-0.263445	-1.37597	-1.22446	-0.791639	0.130585	-1.37597	-0.401147	0.130585	0.130585	-0.401147	0.130585	0	-1.22446	0.263445	-0.984896	1.8457	1.0968	0	-0.130585	-0.0651533	-0.130585	-0.546946	-0.263445	-0.705467	-0.130585	-0.546946	-1.0968	-0.884135	-1.0968	-0.401147	-1.22446	-0.791639	-0.884135	-0.401147	-0.624244	-0.546946	-0.19658	-0.331509	-0.401147	-0.19658	-0.263445	-0.624244	-0.401147	-0.546946	1.37597	1.8457	1.8457	1.8457	0.546946	-0.884135	-1.8457	1.8457	1.0968	-1.8457	1.8457	-0.884135	-1.8457	-1.8457	-0.884135	-1.37597	-0.705467	-1.8457	-1.8457	-1.37597	-1.8457	-1.8457	-1.37597	1.0968	0.705467	0.546946	0.705467	0.884135	1.0968	0.130585	-0.130585	-0.884135	-0.401147	0.263445	0.263445	0.401147	-1.37597	-1.0968	-1.0968	-0.546946	0	-0.546946	-0.546946	-0.705467	-0.884135	-1.0968	-1.0968	-0.263445	-0.130585	-0.401147	0.401147	-0.130585	-0.130585	-0.263445	-0.263445	-0.263445	-0.263445	-1.8457	-1.8457	-0.705467	1.0968	0	0	0.705467	1.8457	-1.8457	-1.8457	-0.401147	-0.130585	-1.37597	-0.884135	0.130585	-1.37597	-0.130585	0.705467	1.37597	-1.8457	-1.0968	-0.130585	-0.263445	-0.263445	1.0968	1.37597	-0.401147	-0.705467	-1.37597	-1.0968	0.263445	1.0968	0.130585	0.705467	0.130585	0.130585	0.884135	0.130585	-0.263445	-0.263445	-0.263445	-0.263445	-0.401147	0	0.401147	0	0.705467	0.884135	0	0.263445	-1.0968	-0.884135	-0.884135	-0.130585	0.263445	0.884135	0	1.37597	-0.884135	-0.130585	1.37597	1.8457	1.37597	0.705467	1.0968	1.8457	0.884135	1.0968	-1.0968	0.546946	-0.705467	1.8457	1.8457	1.8457	1.8457	0.263445	0.263445	0.546946	-0.884135	0.263445	0	-0.884135	1.8457	1.37597	0.263445	0.130585	0.705467	0	0.263445	0.401147	0.263445	1.8457	0.884135	1.37597	-0.884135	-0.401147	0.130585	-0.130585	-1.8457	-0.705467	-1.0968	-1.37597	-1.0968	-0.884135	-0.705467	0.130585	-1.37597	-1.0968	-1.8457	-1.8457	-0.884135	-0.705467	-1.8457	0.263445	-0.130585	-0.705467	-0.401147	-0.130585	-0.263445	-0.263445	0	-0.884135	-0.130585	0.130585	0.705467	0.130585	0.546946	0	0.263445	0	1.37597	1.8457	-1.0968	-1.0968	-0.705467	-1.0968	-0.401147	0.546946	0	1.0968	-0.546946	-0.705467	0.546946	-1.0968	-1.37597	-1.0968	-1.0968	-1.8457	-1.0968	-0.884135	-0.401147	-0.884135	-0.705467	-0.546946	-1.37597	-0.546946	0	-0.130585	-0.263445	-1.37597	0.263445	-0.263445	-0.263445	1.37597	-0.401147	-1.37597	-0.546946	0.401147	-0.263445	-0.401147	0.401147	0.130585	0.884135	0	-0.884135	-1.8457	-0.130585	-1.8457	0.546946	0.401147	0.401147	0.130585	-0.705467	-0.130585	-1.8457	0.884135	0.546946	0.884135	-0.401147	0	0	-1.0968	0.884135	0.130585	0	-0.263445	-0.884135	-1.8457	-1.8457	-1.8457	0.884135	0.546946	-0.130585	-0.705467	-0.263445	0.130585	-0.884135	0.130585	-0.130585	-0.263445	-0.401147	-0.263445	-0.546946	-0.884135	-0.401147	0.401147	-1.37597	0.263445	0.263445	1.0968	-0.546946	-0.263445	-0.401147	1.37597	1.8457	-0.130585	-0.130585	-1.0968	-0.401147	-0.130585	-0.130585	0.705467	1.0968	0.263445	0.705467	0.263445	-0.130585	1.0968	-0.546946	0.705467	0.705467	-0.130585	-0.546946	1.0968	-1.37597	-1.0968	-0.401147	0.130585	1.0968	0	-0.705467	-0.401147	-0.263445	-0.546946	-0.130585	0.546946	-0.705467	0.546946	0.884135	0.546946	-0.130585	0	-1.0968	-0.884135	-0.263445	0.263445	0	-0.546946	0.546946	-0.884135	0.263445	-0.130585	0.130585	0.705467	0.401147	-0.130585	0	-0.130585	0.263445	-0.401147	-0.884135	-0.546946	-0.401147	0	0	0.130585	0.546946	0.401147	0.263445	0.884135	0.263445	0.705467	0.263445	0.263445	0.705467	0.263445	0.130585	-0.0651533	0.705467	-0.546946	0.705467	0.130585	0.884135	1.8457	0.546946	0.884135	0.401147	1.37597	-0.546946	-0.130585	0.401147	0	-1.0968	0.884135	-1.8457	-0.401147	-0.884135	0.401147	1.37597	0.884135	-0.546946	0.884135	-0.263445	-0.401147	-0.472789	-0.19658	1.8457	-1.8457	0.130585	-1.8457	-1.37597	-0.263445	-0.130585	-0.130585	-0.263445	-0.130585	1.0968	-0.263445	1.37597	0.705467	0	-0.130585	1.37597	-0.705467	0	-1.8457	-1.8457	0.130585	1.8457	-0.401147	0.130585	-0.884135	0.546946	1.0968	-0.130585	1.8457	0.130585	-1.8457	-0.705467	0.401147	-0.263445	0.546946	-0.705467	-1.8457	1.8457	-1.37597	-0.705467	0.884135	1.0968	0.130585	-0.705467	-1.8457	0.705467	-1.8457	-0.884135	0.705467	-0.263445	0	0.546946	-0.263445	0	-0.546946	-0.705467	-0.546946	-0.705467	0.401147	-0.546946	-0.884135	0	-1.37597	0	1.0968	1.8457	-1.8457	-1.8457	0.401147	1.0968	-0.546946	1.8457	1.8457	-0.546946	1.37597	-0.884135	1.37597	1.37597	-1.37597	0.884135	-0.705467	-0.401147	-0.263445	-0.884135	-1.0968	0.130585	0.401147	1.0968	0.263445	0.130585	0	1.0968	0.401147	-0.130585	-0.705467	-0.401147	-0.705467	0.884135	0.401147	0.546946	0.884135	0.401147	0.263445	1.0968	1.37597	-1.0968	-1.0968	0.705467	0.263445	0.263445	-1.0968	-0.705467	-0.263445	0.884135	0.884135	0.130585	0.401147	0.401147	0	0.263445	-0.401147	-0.130585	1.37597	-0.263445	1.37597	0.130585	-0.263445
primary cfb	siMTAP	basal	2024_0523_LP_FAA_PRIMARY_CFB_PLATE2_T12_10_14	E02	25	10687	0.401147	0.263445	0.546946	0.401147	0.546946	1.0968	-0.401147	-0.401147	0.401147	-1.0968	-0.130585	0.263445	0.705467	-1.0968	0.263445	-0.130585	0.546946	0.401147	0.705467	0.401147	-0.546946	-0.884135	0.263445	0.884135	0.401147	0.705467	0.705467	-0.546946	0	-1.37597	-0.884135	0.263445	-0.130585	1.56799	1.0968	1.37597	1.0968	0.705467	1.0968	0.705467	-0.401147	0	-0.263445	0.546946	0.546946	-0.705467	-1.37597	-0.705467	0.263445	-0.130585	-1.37597	-0.546946	-0.884135	0.705467	-0.791639	-0.884135	0.705467	0.546946	-0.884135	0	0.884135	-0.130585	0.884135	-0.884135	1.37597	-0.401147	0.263445	1.8457	0.263445	-0.263445	-1.0968	-1.0968	-0.401147	1.37597	1.37597	-0.130585	1.0968	-0.263445	0.884135	0.884135	1.8457	1.0968	-0.884135	-0.705467	0.705467	0.705467	0.546946	1.0968	0.884135	-1.37597	0.884135	0.884135	0.705467	-1.0968	0.884135	0.401147	0.546946	0.884135	0.546946	0.263445	1.37597	0.884135	-0.884135	-0.401147	0.546946	-0.624244	0.546946	-0.705467	-0.705467	-0.401147	0.705467	-1.0968	-0.884135	-0.401147	-0.546946	-0.130585	-0.546946	-0.705467	-1.0968	-0.884135	0.705467	0.884135	-0.705467	1.37597	1.0968	0.884135	0.705467	-0.884135	-0.263445	-0.884135	1.0968	0.884135	0.546946	0.130585	1.37597	-0.705467	-0.546946	-0.884135	-1.0968	0.884135	-1.0968	1.0968	0.263445	1.0968	-0.130585	0.401147	0.546946	-0.401147	0.884135	0.546946	0.401147	0.546946	0.401147	-1.0968	0.19658	-0.401147	-0.791639	0.263445	-0.263445	0.401147	0	-1.0968	0.705467	-0.884135	0.263445	0	0.546946	-0.263445	0.263445	-0.130585	0.546946	0.130585	0.401147	0	-0.401147	-1.37597	0	0.0651533	-0.705467	0.546946	-1.0968	0.884135	0	-0.884135	-1.37597	1.8457	1.37597	-1.8457	-1.8457	1.8457	1.37597	0.263445	-0.130585	1.8457	0.130585	0.884135	0.263445	-0.624244	1.0968	0	0.130585	0	1.37597	0	0.401147	-0.130585	1.37597	0	0.130585	1.37597	0.705467	1.37597	-0.884135	-1.0968	-0.130585	1.0968	0.884135	0.546946	1.0968	-0.130585	0.884135	0.546946	1.8457	-1.37597	-1.8457	-1.8457	-1.8457	0	1.37597	0.546946	0.130585	0.705467	-0.0651533	0.546946	0.884135	1.0968	-0.705467	1.0968	1.0968	1.0968	-0.401147	0.705467	1.37597	1.0968	-0.0651533	1.8457	-0.19658	-0.263445	1.37597	-0.472789	-0.331509	0.705467	1.8457	1.8457	1.8457	1.8457	-1.22446	1.8457	0	-0.884135	1.8457	1.8457	-0.130585	-1.8457	-0.546946	-0.263445	-0.705467	-1.8457	-1.37597	-0.705467	0.546946	1.8457	0	0	1.8457	1.37597	0.705467	-1.8457	-1.8457	-0.705467	-0.624244	1.0968	-0.263445	0.546946	1.37597	0	0.705467	0.401147	0.263445	1.8457	0.705467	0.884135	-0.705467	-1.22446	-0.130585	1.37597	1.37597	0.401147	1.8457	1.37597	0.884135	1.8457	-1.37597	-1.8457	0.546946	1.8457	-0.0651533	1.8457	0.884135	1.37597	1.37597	1.37597	0.884135	0.884135	1.0968	0.705467	1.0968	0.546946	0.884135	0.884135	-0.401147	1.0968	-0.546946	-0.19658	1.0968	-0.401147	1.8457	-0.263445	-0.624244	-0.401147	0.546946	-0.130585	0.401147	-0.884135	-0.0651533	-0.884135	1.8457	1.0968	-1.0968	-1.8457	1.8457	-0.884135	1.0968	0.705467	0.884135	0.884135	1.0968	0.884135	0.884135	1.0968	0.884135	1.0968	1.0968	1.0968	-0.546946	-0.705467	-0.884135	-0.263445	-0.546946	-0.705467	-0.263445	-0.884135	1.37597	0.401147	-1.37597	-1.37597	-1.37597	1.37597	1.0968	0.884135	0.401147	0.884135	0.884135	0.401147	0.884135	1.0968	1.37597	0.884135	0.884135	-0.263445	0	-0.884135	1.37597	1.0968	0.884135	1.37597	1.37597	1.0968	0.884135	0.884135	1.8457	-1.0968	-0.263445	-0.401147	0.705467	-1.8457	0.884135	1.8457	1.8457	0.546946	0.263445	0.130585	1.0968	0.130585	-0.263445	0.705467	-1.37597	0.263445	1.37597	-0.705467	-0.546946	0	-0.130585	-1.37597	0.263445	0.705467	0.19658	-0.263445	0.263445	-1.8457	-0.546946	-0.884135	-0.263445	-0.263445	-1.0968	-1.37597	1.0968	0.884135	1.37597	1.0968	1.0968	-1.0968	-1.37597	-0.705467	-0.705467	-0.884135	0.546946	-1.0968	0.884135	0.884135	1.37597	0.130585	-0.546946	-0.705467	-0.546946	-1.0968	1.37597	0.884135	-1.37597	-1.37597	-1.37597	-1.8457	-0.884135	-1.0968	-0.263445	-1.8457	0.401147	-0.884135	-0.263445	-0.705467	-1.0968	-0.263445	-0.884135	-1.8457	0.705467	-0.130585	0.401147	-0.130585	0.130585	0.705467	0	0	-1.0968	1.0968	-1.37597	-0.884135	-1.37597	-1.37597	-1.37597	0.401147	-1.37597	-1.37597	1.37597	1.37597	-1.8457	1.0968	1.37597	1.8457	0.884135	0.884135	-0.401147	1.37597	0.884135	0.884135	0.705467	0.884135	0.546946	1.0968	1.8457	0.401147	0.263445	-0.263445	0.401147	0.130585	1.37597	1.37597	1.37597	1.37597	1.0968	1.37597	1.37597	-0.705467	-0.263445	-1.37597	-0.884135	-1.37597	-1.37597	-1.0968	-0.884135	-0.705467	1.0968	1.37597	1.0968	1.0968	1.37597	-1.0968	-0.263445	-1.0968	-0.130585	0	-0.705467	1.37597	0.884135	0.401147	1.8457	0.705467	0.884135	0.401147	-0.130585	-0.263445	0.401147	0	-1.0968	0.401147	-0.263445	-0.263445	0	-0.546946	-0.401147	-0.401147	-0.130585	-0.705467	0.263445	0.401147	0.884135	-0.130585	0.401147	0.130585	-0.263445	0.884135	-1.37597	-0.884135	0.263445	1.37597	1.0968	0.884135	-1.0968	-0.546946	-0.705467	-0.705467	0.884135	-0.263445	0.884135	0.130585	1.37597	-0.705467	1.37597	-0.401147	0.130585	0.263445	-1.37597	-1.8457	-1.0968	1.37597	0.884135	1.0968	0.884135	1.0968	-0.884135	-0.884135	0.884135	0.884135	0.884135	-0.705467	0.884135	1.8457	1.0968	0.884135	1.37597	1.37597	1.37597	1.37597	-0.263445	-0.884135	0.401147	1.37597	-0.263445	-1.37597	-0.263445	-0.546946	0.884135	-1.37597	-1.37597	1.8457	1.0968	1.37597	1.37597	-1.8457	0.884135	-0.401147	-0.884135	-0.546946	-0.546946	-0.705467	0.401147	-0.546946	-0.263445	-0.705467	-1.37597	-1.37597	-0.884135	-0.401147	1.0968	1.0968	0.546946	-0.263445	0.884135	0.705467	0	1.37597	-1.0968	-0.401147	-1.0968	-0.884135	-1.37597	-0.884135	-1.37597	-1.37597	-1.8457	-0.546946	0.401147	0.546946	0.884135	0	1.0968	0.884135	0.884135	0.705467	0.401147	-0.884135	-0.705467	-0.263445	-1.37597	1.0968	1.0968	1.0968	1.37597	1.0968	1.37597	1.37597	1.37597	1.0968	-0.705467	-0.705467	-0.705467	-0.263445	-0.263445	-0.705467	-0.546946	-1.37597	-0.546946	-0.546946	-1.37597	-0.705467	-0.263445	-0.0651533	-1.37597	0.401147	-0.884135	-0.130585	-0.263445	-0.401147	-0.401147	-0.130585	-0.130585	-0.130585	0.130585	1.37597	-0.705467	-0.546946	1.0968	-1.37597	1.8457	-1.8457	1.0968	0.546946	-0.401147	-0.263445	0.884135	-1.8457	-0.263445	-0.401147	0.705467	-0.19658	0.130585	0.705467	-1.37597	0.546946	0.884135	-0.263445	-0.130585	-0.130585	-0.263445	-0.130585	-0.401147	-0.130585	0.401147	-0.401147	-0.705467	0.401147	1.0968	0.130585	1.0968	0.705467	0.263445	-0.130585	-0.705467	0.884135	1.37597	0.705467	-0.705467	-0.263445	1.8457	-1.0968	-1.8457	0.705467	1.0968	-0.263445	0.705467	-0.884135	1.37597	0.546946	-0.705467	1.0968	0.884135	-0.884135	-0.546946	-0.130585	0.705467	0.546946	0.263445	1.37597	0.705467	-0.705467	0.401147	-0.263445	-0.705467	-1.37597	1.37597	-0.884135	0.546946	0.705467	0.401147	-0.401147	0.705467	0.401147	1.37597	-0.884135	-0.705467	0.263445	-1.8457	0.884135	0.884135	1.8457	-0.884135	-0.401147	-0.130585	-1.37597	0.130585	-1.37597	-0.705467	0.263445	-1.8457	0.130585	1.0968	0.401147	0.546946	0.705467	0.401147	0.705467	-0.263445	-0.401147	-0.705467	1.37597	1.37597	1.0968	-0.705467	-0.705467	-1.37597	0.263445	0	0.401147	-0.705467	1.37597	1.37597	0.705467	-0.884135	-0.546946	-0.546946	-1.0968	0.705467	0.884135	-0.401147	-1.37597	-1.37597	0.705467	0.401147	1.37597	-0.884135	-0.546946	-1.37597	-0.884135	-1.37597	-0.130585	-0.263445	-0.263445	0	-0.705467	-0.130585	-0.705467	-0.401147	1.37597
primary cfb	siMTAP	basal	2024_0523_LP_FAA_PRIMARY_CFB_PLATE2_T12_10_14	E03	25	9811	1.37597	0.884135	1.8457	-0.705467	1.37597	-0.130585	-1.0968	-1.8457	-0.546946	-1.8457	-0.884135	1.0968	1.8457	0.401147	-0.884135	-0.884135	1.8457	1.8457	1.8457	-0.705467	0.401147	-0.130585	-0.705467	1.8457	1.8457	1.8457	1.8457	-0.263445	0.546946	-0.263445	-0.705467	-0.705467	-0.884135	1.56799	1.8457	1.8457	1.8457	0.884135	1.8457	0	-0.130585	1.0968	-0.130585	1.8457	0.401147	-1.8457	-1.8457	-1.8457	-0.263445	0	-0.884135	0.546946	-0.263445	0.884135	1.0968	1.8457	-0.791639	1.8457	-0.130585	0.705467	1.0968	1.8457	0.130585	0.705467	1.8457	1.8457	-0.401147	-0.130585	0.546946	-1.22446	0.546946	-1.0968	1.0968	1.0968	0.705467	-0.401147	-0.705467	1.8457	-0.984896	0.546946	0.884135	1.8457	-0.705467	-0.401147	1.8457	1.37597	1.0968	1.8457	1.8457	-1.8457	1.8457	1.8457	1.8457	-1.8457	1.37597	1.8457	1.37597	1.0968	1.8457	1.8457	1.8457	1.8457	0.263445	0.130585	1.37597	1.8457	0.401147	0.546946	1.37597	1.8457	0.884135	-0.546946	-0.705467	0.705467	0.401147	0	-0.263445	-1.0968	-0.884135	-0.546946	1.37597	1.37597	-0.401147	1.8457	1.8457	1.8457	1.8457	-0.546946	-0.130585	-0.546946	1.8457	1.8457	1.0968	0.546946	1.8457	-0.546946	0.884135	-0.705467	-1.8457	1.0968	-1.37597	1.8457	1.0968	1.8457	0.263445	1.8457	0.705467	0.705467	0.401147	0.546946	1.0968	0.705467	-0.263445	0.884135	-1.0968	-0.546946	-0.546946	0	-0.546946	0.546946	0.130585	0.263445	-0.546946	0.130585	-0.263445	-0.263445	-0.130585	-0.130585	0.705467	0.263445	0.130585	0.263445	0.130585	0.130585	-0.263445	0.263445	0.130585	0.546946	0.884135	-0.130585	0.263445	1.8457	0.884135	-0.401147	-0.401147	1.37597	-0.546946	-1.0968	1.0968	1.0968	1.8457	-0.263445	-0.546946	0.884135	-0.130585	0.546946	0.705467	0.884135	-0.791639	1.8457	-0.884135	0.401147	0.263445	1.8457	-0.263445	1.37597	0.884135	1.37597	-0.884135	-0.263445	-0.130585	-1.22446	0.130585	-1.0968	0.401147	0.884135	0.401147	-0.884135	-0.984896	1.37597	-0.401147	1.0968	0.263445	-1.8457	-1.0968	-0.884135	-1.37597	0.884135	1.0968	1.0968	1.0968	1.37597	-0.0651533	1.37597	1.8457	1.37597	1.37597	0.705467	1.8457	0.884135	1.8457	1.0968	1.0968	-0.19658	-0.0651533	0.884135	1.37597	-0.263445	1.8457	1.0968	1.0968	0.546946	0.705467	0.705467	1.0968	0.705467	0.263445	1.37597	0.401147	-1.37597	1.37597	1.37597	-0.401147	-1.0968	0.130585	-0.130585	-0.130585	-1.37597	-0.263445	-0.130585	1.37597	1.37597	0.130585	0.263445	1.0968	0.705467	1.8457	-1.37597	-1.37597	1.37597	1.8457	1.8457	0.546946	0.705467	0.884135	1.8457	-0.130585	0.884135	-0.401147	-0.130585	0.546946	-1.22446	0.401147	-1.22446	1.0968	1.0968	1.0968	-0.263445	-0.130585	-0.401147	0.546946	0.884135	-1.8457	-1.37597	1.0968	1.37597	1.8457	1.37597	1.8457	1.8457	1.8457	1.8457	1.8457	1.8457	1.37597	1.8457	1.8457	1.8457	1.8457	1.8457	1.8457	1.37597	1.0968	-0.19658	1.37597	1.8457	-0.19658	-0.263445	1.37597	1.37597	0.705467	-0.884135	-0.263445	-1.37597	-0.0651533	-1.37597	0.546946	0.263445	-0.705467	-1.37597	1.0968	-1.0968	1.8457	1.8457	1.8457	1.8457	1.8457	1.8457	1.8457	1.8457	1.8457	1.8457	1.8457	1.8457	-1.37597	-0.884135	-1.0968	-1.0968	-1.0968	-0.884135	-0.705467	-1.8457	1.0968	0.546946	-1.8457	-1.8457	-1.8457	1.8457	1.8457	1.0968	1.37597	0.546946	1.37597	1.8457	1.37597	1.8457	1.8457	1.8457	1.8457	0	-0.130585	0	1.8457	1.8457	1.8457	1.8457	1.8457	1.8457	1.8457	0.705467	0.401147	0	0.984896	-0.884135	-1.8457	-1.0968	1.8457	1.0968	0.130585	1.0968	1.8457	0.401147	-1.37597	1.0968	0.263445	-1.37597	-0.546946	1.8457	-0.884135	0.263445	0.705467	-0.130585	-1.8457	-0.705467	0.884135	1.37597	0.19658	0.130585	-1.8457	-0.884135	-0.884135	-0.705467	-0.130585	-0.401147	-0.884135	-1.8457	1.8457	1.8457	1.8457	1.8457	1.8457	-1.8457	-1.8457	-0.546946	-0.884135	-1.8457	0.130585	-1.8457	1.0968	1.8457	1.8457	1.37597	-0.263445	-0.884135	-0.884135	-0.884135	1.8457	1.8457	-1.8457	-1.8457	-1.8457	-0.884135	-1.37597	-1.8457	-0.546946	0	0.884135	-0.130585	0.263445	-1.0968	-0.263445	-1.8457	-0.705467	1.0968	-0.401147	-0.546946	0.263445	0	0.401147	1.0968	-1.8457	-0.546946	1.37597	-0.263445	-1.8457	-1.8457	-1.8457	-1.8457	-1.8457	-0.130585	-1.8457	-1.8457	1.8457	1.8457	-1.37597	1.8457	1.8457	1.37597	1.37597	1.8457	0.884135	0.546946	0.546946	0.401147	1.0968	0.705467	1.8457	1.37597	-0.130585	0.705467	0.130585	-0.130585	0.263445	0.884135	1.8457	1.8457	1.8457	1.8457	1.8457	1.8457	1.8457	-0.546946	-1.8457	-1.8457	-1.8457	-1.8457	-1.8457	-1.8457	-0.705467	0.705467	1.8457	1.8457	1.8457	1.8457	1.8457	-0.546946	-0.401147	-0.546946	0.401147	0.130585	-0.263445	1.8457	1.8457	0.263445	0.705467	1.0968	1.8457	-0.130585	-0.884135	-0.401147	0	-0.884135	0.263445	0.263445	-1.8457	-1.0968	-0.401147	-0.401147	-1.8457	-1.0968	-0.884135	-1.8457	-0.884135	0.546946	1.8457	-1.8457	-0.884135	-0.705467	-0.401147	1.8457	-1.8457	-1.0968	0.130585	1.8457	1.8457	1.8457	-1.8457	-0.130585	-0.546946	0.705467	1.8457	0.884135	1.8457	0.705467	1.8457	-0.401147	1.8457	-1.37597	0.705467	0.401147	-1.8457	-1.37597	-1.37597	1.8457	1.8457	1.8457	1.8457	1.8457	-1.8457	-1.0968	1.8457	1.8457	0.263445	-0.546946	0.705467	1.37597	1.8457	1.8457	1.8457	1.8457	1.8457	1.8457	-0.130585	-0.401147	1.8457	-1.0968	0.130585	-0.401147	1.8457	0.130585	1.8457	-0.263445	-0.884135	1.37597	1.8457	1.8457	1.8457	-1.0968	1.8457	-1.8457	-1.37597	-0.705467	-1.37597	-0.130585	0.263445	-1.0968	0.130585	0	-0.884135	0.130585	1.0968	-0.705467	1.8457	1.8457	-0.546946	-0.130585	-1.37597	0.263445	1.37597	0.401147	-1.8457	-1.37597	-1.8457	-1.8457	-0.884135	-1.8457	-1.8457	-1.8457	-1.37597	-1.8457	1.0968	0.263445	1.0968	0.705467	0.546946	0.546946	0.130585	1.0968	0.884135	0.401147	-0.401147	-1.0968	-0.263445	1.8457	1.8457	1.8457	1.8457	1.8457	1.8457	1.8457	1.8457	1.8457	-0.546946	-0.884135	-0.884135	-1.8457	-0.130585	-0.546946	-0.705467	-0.546946	-1.37597	-0.401147	0.263445	-0.546946	-1.8457	-1.56799	-1.8457	1.8457	-0.546946	-0.263445	0.401147	-1.8457	-1.8457	0	-0.263445	-0.546946	0.705467	0.401147	0	0.705467	0.705467	0.130585	1.37597	-1.37597	1.8457	1.8457	-1.0968	-0.705467	0.401147	-0.884135	1.0968	1.8457	-0.472789	-0.19658	1.37597	1.37597	-1.8457	1.8457	1.37597	0.884135	-0.130585	1.37597	1.8457	-0.130585	-0.263445	0.130585	1.8457	-0.263445	-0.401147	0.705467	1.8457	0.705467	1.8457	1.0968	0.546946	0.263445	0.546946	1.8457	1.8457	1.37597	-1.37597	-0.263445	1.37597	-1.8457	-1.37597	1.8457	1.8457	-0.130585	1.37597	-1.8457	1.8457	1.8457	-1.37597	1.37597	1.37597	-1.37597	-0.130585	0.546946	1.0968	1.8457	1.37597	0.884135	1.37597	-1.37597	-1.0968	-0.401147	-0.401147	-1.8457	1.8457	-1.8457	1.37597	1.0968	1.8457	1.37597	1.37597	1.8457	1.8457	1.37597	-1.0968	-1.8457	-1.37597	1.8457	0.705467	-0.401147	0.130585	1.37597	-1.8457	-0.884135	-0.401147	-0.884135	1.37597	-1.8457	-1.37597	1.8457	-1.8457	1.8457	0.705467	1.37597	1.8457	1.37597	0	-0.884135	-0.884135	1.8457	1.8457	1.8457	-1.37597	-1.0968	-1.8457	1.8457	0.263445	0.546946	0.401147	1.8457	1.8457	1.8457	-0.546946	-1.37597	-1.8457	-1.37597	1.8457	1.8457	-0.705467	-1.8457	-1.8457	1.37597	0.705467	1.8457	-1.8457	-1.8457	-1.8457	-1.8457	-1.8457	0.130585	0	1.8457	-0.401147	-0.130585	0.263445	0	-0.130585	1.8457
primary cfb	siMTAP	basal	2024_0523_LP_FAA_PRIMARY_CFB_PLATE2_T12_10_14	E04	25	10143	0.884135	0.705467	1.0968	-0.546946	1.0968	-0.705467	-0.705467	-0.705467	-0.401147	-0.705467	-0.401147	0.546946	0.263445	0.546946	-0.130585	-0.263445	0.705467	0.884135	1.0968	-0.130585	0.546946	0.130585	-0.263445	0.401147	0.884135	0.884135	1.37597	-0.705467	-0.263445	1.0968	-0.546946	-0.401147	-0.546946	0.401147	1.37597	1.0968	1.37597	1.0968	1.37597	-0.130585	0	-0.130585	0.263445	1.0968	-0.263445	-0.546946	-0.884135	-1.0968	-0.401147	-0.546946	-1.0968	0.705467	-0.401147	1.0968	0.263445	0.401147	0.401147	-1.37597	1.37597	0.263445	-0.984896	0.130585	1.0968	-0.705467	0.546946	1.0968	0.130585	0.263445	0	0.705467	-0.401147	-0.546946	-0.984896	-1.37597	-1.22446	1.0968	0.263445	1.0968	0.546946	-0.263445	-0.984896	1.37597	-1.8457	-0.130585	0.884135	0.884135	0.884135	1.37597	1.37597	-1.0968	1.37597	1.0968	1.0968	-0.705467	1.8457	1.37597	1.8457	0.401147	1.37597	-0.130585	1.0968	1.37597	0.130585	0.546946	0.263445	-0.624244	0.705467	-0.705467	0.130585	-0.705467	0.130585	-1.37597	-1.37597	-1.0968	-0.130585	-0.705467	-0.884135	-1.37597	-1.37597	-1.8457	0.884135	0.263445	-1.0968	1.0968	1.37597	1.37597	1.37597	-1.37597	-1.0968	-1.37597	0.263445	0.705467	0.130585	-0.130585	1.0968	-1.37597	-0.884135	-1.37597	-1.37597	0.130585	-1.8457	1.37597	0.130585	0.401147	-0.546946	-0.401147	1.56799	0.884135	1.8457	0.546946	1.8457	1.8457	-0.546946	0.472789	-1.37597	-0.884135	-1.0968	0.401147	-0.130585	-0.263445	-1.0968	0.130585	0.263445	0.705467	0.130585	-1.37597	0	-1.37597	-0.263445	0.791639	0.263445	0.401147	-0.401147	-0.884135	-0.546946	0.130585	0.546946	0.884135	0.263445	-0.263445	0.401147	0.705467	1.0968	-0.263445	0.130585	1.0968	-0.884135	-0.884135	0.263445	0.884135	1.0968	-0.705467	-0.884135	0.705467	-0.263445	1.37597	0.130585	0.705467	0.705467	-0.401147	1.0968	0.705467	1.0968	0.401147	0.884135	0.263445	0.546946	1.0968	1.0968	0.130585	0.546946	0.401147	-0.263445	-1.0968	-0.984896	-1.37597	-1.22446	0.705467	0.130585	1.8457	0.130585	-0.546946	-1.0968	-1.0968	-1.37597	-1.37597	-1.0968	1.8457	0.546946	0.884135	1.37597	0.884135	-0.0651533	0.884135	1.0968	0.705467	0.884135	1.37597	1.37597	1.37597	1.0968	1.37597	-0.19658	1.8457	-0.0651533	-0.331509	-0.19658	-0.263445	1.0968	0.705467	-0.331509	-0.401147	0.546946	0.401147	1.37597	0.401147	-0.130585	1.0968	0.130585	-0.472789	0.884135	1.0968	-1.0968	-1.37597	-0.130585	-0.401147	-0.263445	-0.884135	-0.546946	-0.401147	1.8457	1.0968	0.263445	0.130585	1.37597	0.401147	1.0968	-1.0968	-1.0968	0.401147	0.546946	-0.130585	1.37597	0.884135	0.130585	0.401147	0.884135	0.263445	1.0968	0.263445	0.401147	0.401147	-0.401147	0	-1.0968	-1.37597	-0.884135	1.0968	0.401147	0.546946	-0.130585	-0.984896	-0.705467	-1.0968	1.37597	1.0968	-0.0651533	1.0968	1.37597	1.0968	1.0968	0.884135	1.0968	1.0968	1.8457	1.37597	1.37597	1.37597	1.37597	1.37597	1.37597	1.8457	1.37597	1.8457	-0.331509	-0.401147	1.0968	-0.263445	0.546946	-0.401147	0.263445	-1.0968	-1.0968	-1.8457	-0.0651533	-1.8457	0.884135	0.546946	-0.263445	-0.705467	0.884135	-1.37597	1.37597	1.0968	1.37597	1.0968	1.37597	1.37597	1.37597	1.37597	1.37597	1.37597	1.37597	0.401147	-0.401147	0	-0.263445	-0.130585	0	0	-0.130585	-0.705467	1.8457	1.8457	-1.0968	-1.0968	-1.0968	0.884135	0.884135	0.546946	0.705467	0.401147	0.401147	0.263445	0.263445	0.546946	0.546946	0.705467	1.0968	-0.705467	-0.884135	-0.546946	1.0968	1.37597	1.0968	1.0968	1.0968	1.37597	1.37597	0.130585	1.37597	0.705467	-0.130585	-1.8457	-0.546946	-0.546946	1.37597	0.884135	1.37597	1.37597	0.705467	-0.401147	0.705467	1.0968	-1.37597	0.705467	0.263445	0.884135	0.884135	1.0968	-0.130585	-0.705467	-0.401147	0	1.0968	0.546946	0.19658	-1.37597	0.263445	-0.401147	-0.263445	0.130585	-0.884135	-1.0968	-0.401147	-1.0968	1.37597	1.0968	1.0968	1.37597	1.37597	-1.37597	-1.0968	-0.263445	-0.130585	-0.263445	0.884135	-1.37597	0.401147	0.263445	0.401147	1.0968	-1.0968	-1.0968	-1.0968	-0.705467	1.0968	1.37597	-0.705467	-1.0968	-0.546946	-1.37597	-1.0968	-0.705467	0	-0.401147	0.263445	-0.401147	-0.401147	-0.130585	0.705467	-0.884135	0.401147	-0.401147	-1.0968	0.401147	0.546946	0.401147	1.0968	0.884135	-0.263445	0.884135	0	-0.401147	-1.0968	-1.37597	-1.0968	-1.0968	-1.0968	-0.401147	-1.0968	-0.705467	1.0968	1.0968	-1.0968	1.37597	1.0968	1.0968	1.0968	0.401147	0	0.401147	0.401147	0.263445	0.130585	-0.130585	0.705467	0	0.705467	0.884135	0.705467	-1.0968	1.0968	1.0968	1.0968	1.0968	1.0968	1.0968	1.37597	0.884135	1.0968	-0.130585	-0.130585	-1.0968	-1.0968	-1.0968	-0.705467	-1.37597	-1.37597	-0.884135	0.546946	0.546946	0.705467	0.884135	1.0968	-0.401147	-1.0968	-0.401147	-0.401147	-0.401147	-0.401147	0.705467	0.705467	1.0968	0.884135	0.884135	1.37597	0.263445	-0.546946	0.546946	0.263445	-0.263445	-0.546946	0	-0.884135	-0.546946	-1.0968	0.130585	-0.705467	-0.546946	-0.705467	-0.884135	0.401147	0.130585	1.37597	-0.884135	-0.546946	-0.884135	0	1.0968	-1.0968	-1.8457	0	1.0968	1.37597	1.37597	-0.705467	0.263445	-1.0968	0	0.705467	-0.546946	1.37597	-0.546946	0.130585	-1.37597	0.705467	-1.0968	0.546946	0.546946	-0.884135	-0.884135	-0.401147	0.884135	1.37597	1.37597	1.37597	1.37597	-0.401147	-0.263445	0.263445	0.401147	1.0968	-0.884135	1.8457	0.401147	0.705467	0.546946	0.546946	0.705467	1.0968	0.705467	-0.884135	-0.546946	0.705467	0.884135	1.0968	0.263445	0.401147	-0.705467	0.705467	0	-0.401147	0.401147	0.705467	0.546946	0.546946	-0.401147	0.705467	-0.263445	-0.546946	-0.884135	-0.130585	-1.0968	1.0968	-0.401147	-0.705467	-0.263445	-0.401147	0	0.401147	0.130585	0.546946	0.130585	-1.0968	-1.0968	0.546946	1.37597	0.705467	0.546946	-0.130585	-0.263445	-0.263445	0.130585	-0.130585	-0.546946	-1.0968	0	-0.546946	-0.705467	0	0	0.401147	-0.546946	0.401147	-0.401147	0	0.130585	0.705467	-1.0968	-1.37597	-0.705467	-0.546946	0.546946	0.263445	0.705467	0.546946	0.705467	0.546946	1.0968	0.546946	0.884135	-0.263445	-0.401147	-0.130585	0.130585	-1.0968	-1.37597	-1.0968	-0.705467	-0.401147	0	-0.263445	-0.401147	-0.401147	-0.0651533	-0.884135	0.884135	-1.0968	0	-1.0968	-0.705467	-0.546946	0.130585	0	0	0.263445	1.0968	-0.130585	0.263445	1.37597	0	1.0968	-1.0968	1.37597	1.0968	-0.705467	-1.37597	-0.263445	-1.0968	-0.263445	-0.401147	-0.472789	-0.19658	1.0968	1.0968	-0.884135	1.0968	1.8457	-0.263445	-0.130585	-0.130585	-0.263445	-0.130585	-1.0968	-0.401147	0.130585	-0.884135	-0.884135	-0.546946	0.884135	-0.130585	1.37597	1.8457	0.884135	0	-1.0968	0.705467	1.0968	0.130585	-1.8457	-0.263445	0.884135	-1.37597	-1.0968	1.0968	0.884135	0	1.0968	-1.0968	1.0968	0.884135	-0.884135	0.884135	1.0968	-1.0968	-0.263445	1.37597	1.37597	1.37597	0	1.0968	0.130585	0.401147	-0.401147	-0.884135	-0.546946	-1.0968	1.0968	-1.37597	-0.546946	-0.263445	0	0	0.546946	0.263445	1.0968	-0.401147	-1.8457	-0.884135	-0.705467	1.0968	0	1.0968	0.884135	-0.130585	-0.884135	-0.546946	-0.884135	0.263445	-0.263445	-0.884135	-0.546946	0.546946	0.130585	-0.130585	0.401147	0.546946	0.130585	0.401147	-0.705467	-0.263445	-0.401147	1.0968	1.0968	1.37597	-0.263445	-0.263445	-1.0968	-0.401147	-0.546946	-0.130585	-0.130585	1.0968	0.884135	1.37597	-0.401147	-0.705467	-0.263445	-0.546946	0.263445	0.401147	-0.263445	-1.0968	-1.0968	0.546946	0.263445	1.0968	-0.263445	-0.401147	-1.0968	-1.0968	-1.0968	-0.546946	-1.0968	-0.546946	-0.546946	-0.263445	-0.546946	-0.401147	-0.884135	1.0968
primary cfb	siMTAP	basal	2024_0523_LP_FAA_PRIMARY_CFB_PLATE2_T12_10_14	E05	25	10895	0.263445	0.546946	1.37597	-1.8457	0.884135	-1.8457	-0.546946	-0.884135	-0.263445	-1.37597	-0.546946	0.884135	0.884135	-1.37597	-0.546946	-0.401147	1.37597	1.37597	1.37597	-0.263445	0.884135	-1.37597	-0.401147	1.37597	1.37597	1.37597	1.0968	-0.401147	-0.401147	-1.8457	-1.8457	-0.263445	-0.401147	0.401147	0.884135	0.884135	0.705467	1.37597	0.884135	-0.546946	0.705467	0.263445	0.401147	0.263445	-0.130585	0.401147	-0.263445	-0.401147	-0.705467	-0.401147	-1.8457	-0.263445	-1.37597	1.37597	0	0.705467	1.8457	1.37597	0	-0.130585	1.37597	0.705467	1.8457	1.8457	1.0968	1.37597	1.8457	1.37597	0.705467	1.0968	-0.130585	1.8457	0.705467	-0.705467	0.546946	-0.884135	1.37597	1.37597	-0.984896	0.705467	1.37597	0.884135	-1.37597	-1.8457	1.0968	1.0968	0	0.884135	1.0968	-0.401147	1.0968	1.37597	1.37597	-0.884135	1.0968	1.0968	1.0968	1.8457	1.0968	0	0.884135	0.546946	1.8457	-0.130585	1.0968	0.884135	-0.263445	0.401147	0.705467	-0.263445	-0.624244	-0.705467	-1.0968	-1.37597	0	-1.0968	-0.705467	-0.884135	-0.705467	-1.37597	1.0968	0.546946	-0.884135	0.884135	0.884135	1.0968	1.0968	-0.705467	-0.884135	-0.705467	-0.401147	1.37597	0.263445	0	0.546946	-1.0968	-1.0968	-1.0968	-0.884135	0.263445	-0.705467	0.884135	0.705467	0.546946	-0.263445	-0.705467	1.0968	1.37597	-0.705467	0.546946	0.546946	1.0968	-0.884135	-1.37597	0.401147	0.401147	-1.8457	-1.8457	-0.705467	-0.884135	0.263445	-0.884135	-1.0968	-1.0968	-0.624244	-0.884135	-0.546946	-0.705467	-1.0968	-0.884135	-1.37597	-1.37597	-1.0968	-0.705467	-1.37597	-1.0968	-1.37597	-0.401147	-0.263445	-1.37597	1.37597	1.37597	0.401147	0.884135	0.884135	0.884135	-0.263445	0.401147	0.884135	-0.546946	0.705467	-0.546946	-0.705467	0.263445	-0.546946	1.8457	0	0.263445	1.37597	1.0968	-0.263445	0.130585	0.546946	0.705467	1.8457	1.8457	0.705467	1.8457	1.8457	0.884135	0.401147	1.0968	0	1.37597	0.263445	-0.401147	0.705467	-0.705467	0.705467	1.0968	0.401147	0.884135	0.884135	-0.884135	-0.705467	0.130585	-0.884135	1.37597	0.884135	1.8457	1.8457	1.0968	-0.0651533	1.0968	1.37597	0.884135	0.705467	0.884135	0.884135	0.705467	1.37597	1.8457	-0.19658	-0.19658	1.8457	1.0968	-0.19658	-0.263445	0.884135	-0.472789	-0.331509	-0.401147	0.263445	0.130585	0.884135	0.130585	0	0.884135	1.0968	-1.8457	0.401147	0.546946	-1.37597	-0.884135	-1.37597	-1.37597	-1.37597	-0.705467	-1.8457	-1.37597	0.884135	0.705467	0.884135	1.0968	0.705467	-0.705467	0.884135	-0.546946	-0.884135	0.130585	0.705467	1.37597	0.705467	0	1.0968	1.0968	1.8457	1.8457	1.8457	1.37597	0.263445	1.37597	0.263445	1.8457	0.546946	0	0.884135	-0.884135	1.0968	0.401147	0.705467	1.37597	-0.884135	-0.884135	0.884135	0.546946	-0.0651533	0.884135	1.0968	0.884135	0.884135	1.0968	1.37597	1.37597	0.884135	1.0968	0.884135	1.0968	1.0968	1.0968	0.705467	0.884135	1.8457	-0.19658	1.8457	0.705467	-0.19658	-0.263445	0.705467	-0.401147	-0.546946	-1.37597	-1.37597	-0.263445	-0.0651533	-1.0968	0	0.705467	-0.546946	-0.401147	0.705467	-0.705467	0.884135	1.37597	1.0968	1.37597	0.884135	1.0968	1.0968	0.884135	1.0968	0.884135	0.884135	0.884135	-1.0968	-0.263445	-0.401147	-0.705467	-0.401147	-0.546946	-0.884135	-0.401147	0.705467	1.0968	-0.884135	-0.884135	-0.705467	1.0968	1.37597	-0.130585	0.884135	0.130585	0.546946	0.705467	0.130585	0.401147	0.401147	0.546946	0.705467	-0.401147	-1.8457	-0.401147	0.705467	0.884135	1.37597	0.546946	0.884135	0.884135	1.0968	-0.263445	-0.263445	1.8457	0.984896	-1.37597	-1.37597	0.401147	1.0968	0.546946	0	1.8457	1.0968	-0.546946	-0.884135	1.0968	-0.546946	-1.0968	1.8457	1.37597	0.130585	1.8457	0	-0.884135	-1.37597	0.705467	1.8457	1.8457	0.19658	-0.130585	-1.37597	1.37597	-0.705467	0	-0.401147	-1.8457	-0.263445	-0.884135	0.884135	1.37597	0.884135	0.884135	0.884135	-0.884135	-0.401147	-0.130585	-0.263445	-0.401147	0.263445	-0.884135	0	0.705467	0.130585	0.884135	-0.401147	-1.37597	-1.8457	-0.546946	0.546946	1.0968	-0.546946	-0.884135	-0.884135	-0.130585	-1.8457	-0.546946	-0.884135	0.401147	0.546946	0.401147	0.130585	-0.263445	1.37597	-1.37597	0.130585	0.884135	-1.8457	0.263445	0	0.705467	0.884135	1.37597	-0.705467	0.705467	1.8457	-0.884135	-0.884135	-1.0968	-0.546946	-0.401147	0	-0.546946	-0.705467	0.130585	0.884135	0.884135	0.263445	0.884135	0.884135	0.546946	1.8457	0.705467	1.0968	0.130585	0.130585	0	0.263445	-0.884135	1.37597	0.263445	-0.401147	1.8457	0	-0.546946	0.705467	0.401147	0.884135	0.884135	0.546946	0.705467	0.884135	0.263445	0.130585	-0.263445	-0.884135	-0.705467	-1.37597	-0.705467	-0.263445	-0.884135	-1.0968	-1.37597	0.705467	0.401147	0.884135	0.705467	0.546946	-0.705467	-1.8457	-0.263445	-0.263445	-1.0968	0.130585	0.546946	0.546946	0	0	1.37597	1.0968	0	-0.705467	0.130585	0.130585	-0.401147	0.546946	0.130585	-0.705467	-0.705467	0.130585	0.401147	-1.0968	-0.705467	-0.546946	-1.0968	0	0.884135	0.705467	-1.0968	-0.705467	-0.546946	-0.130585	0.705467	-0.884135	-1.37597	0.401147	0.705467	0.884135	1.0968	-0.884135	-0.401147	-0.884135	-0.130585	0.546946	0	1.0968	-0.401147	-0.401147	-0.884135	0.546946	-0.705467	0.884135	0	-1.0968	-1.0968	-1.8457	1.0968	1.0968	0.884135	1.0968	0.884135	-0.546946	-0.401147	0.401147	0.705467	0.705467	-1.0968	0.401147	0.263445	0.546946	0.705467	0.401147	0.546946	0.546946	0.546946	-1.0968	-0.263445	0.546946	-1.8457	1.37597	1.56799	0.546946	-0.130585	1.37597	1.8457	0.884135	0.263445	0.546946	0.401147	0.705467	-0.263445	0.546946	-0.884135	-0.130585	-1.37597	-0.705467	-0.263445	0.546946	-0.130585	-0.130585	0.263445	0.263445	1.0968	1.8457	0.263445	0.884135	0.546946	-1.8457	-0.705467	0	0.884135	1.8457	0	0.130585	0	0.263445	0.705467	0.705467	0	-0.546946	-0.263445	0.884135	-1.0968	0.130585	-0.401147	0.130585	0.130585	-0.130585	0.130585	-0.884135	0	1.8457	-0.401147	-0.884135	-1.8457	-0.130585	0	0.130585	0.401147	-0.263445	0.546946	-0.705467	0.546946	0.401147	0.705467	-0.401147	-0.546946	-0.263445	-0.884135	-0.401147	-1.0968	-1.37597	-0.401147	-0.705467	-1.0968	-1.0968	-0.130585	-1.0968	-0.0651533	-1.0968	1.37597	-1.8457	-1.37597	-0.401147	-1.37597	-0.884135	-0.546946	-0.884135	-1.37597	1.8457	-0.263445	-0.263445	-0.130585	-0.130585	-1.0968	0.705467	-0.705467	0.705467	0.263445	-0.884135	-1.0968	-0.705467	-0.401147	-0.263445	0.546946	1.8457	1.0968	0.705467	1.8457	-0.263445	1.37597	1.0968	-0.263445	-0.130585	-0.130585	-0.263445	-0.130585	-0.884135	-0.705467	-0.705467	-0.705467	-0.546946	-0.263445	0	0.401147	0.884135	0.884135	0	-0.546946	-1.37597	0.546946	0.705467	0.263445	-1.0968	-0.263445	0.401147	-0.884135	-0.705467	0.884135	0.705467	-0.546946	0.130585	-0.546946	0.705467	1.0968	-1.0968	0.705467	0.705467	-0.705467	0	0.884135	0.884135	0.705467	0.401147	1.8457	0.401147	0.263445	-0.884135	-1.37597	-0.263445	-0.884135	0.705467	-1.0968	-0.401147	-0.401147	0.263445	0.130585	0.401147	0.546946	0.884135	0.263445	-1.37597	-1.37597	-0.401147	1.37597	-0.263445	0	1.8457	0.705467	-1.37597	0.263445	-1.37597	1.0968	0.401147	-1.37597	0.705467	1.37597	-1.37597	0.263445	0.130585	0.401147	0.705467	0.130585	-0.884135	-0.130585	0	0.884135	0.884135	0.884135	-0.130585	-0.401147	-0.884135	0.546946	-0.884135	-0.401147	0.130585	0.884135	-0.263445	1.0968	-0.263445	-0.401147	-0.705467	-0.401147	0.546946	0.263445	-0.546946	-0.884135	-0.705467	0.263445	0.546946	0.884135	-0.401147	-1.0968	-0.705467	-1.37597	-0.705467	-0.401147	-0.884135	0	-0.884135	0.130585	-0.884135	0.130585	-1.0968	0.884135
primary cfb	siMTAP	basal	2024_0523_LP_FAA_PRIMARY_CFB_PLATE2_T12_10_14	E06	25	11273	0.130585	0.130585	0.401147	-0.401147	0.130585	0.263445	-0.130585	-0.263445	0.546946	-0.546946	0	0	0	-0.130585	0.546946	0	0.401147	0.263445	0.884135	0.546946	-0.130585	1.8457	0.546946	0.546946	0.263445	-0.130585	0.884135	0.130585	-0.546946	-1.0968	1.0968	0.130585	0	-0.791639	0.705467	0.705467	0.884135	1.8457	0.705467	-1.8457	0.401147	-1.0968	1.8457	1.37597	-1.8457	0.130585	-0.546946	-1.37597	-1.37597	-1.37597	-0.705467	0.884135	-0.546946	-0.705467	0.401147	-0.884135	1.37597	-1.8457	0.546946	0.884135	0.263445	0.546946	-0.401147	-0.546946	0.130585	-1.56799	0.546946	0.884135	1.8457	-1.22446	0.884135	1.37597	-0.130585	0.705467	-1.22446	1.37597	0	0.884135	-0.984896	-1.22446	-0.401147	0.705467	-1.0968	-0.263445	1.37597	1.8457	0.705467	0.705467	0.705467	-0.546946	0.705467	0.705467	0.884135	-0.546946	0.705467	-0.884135	0.263445	-0.884135	-0.705467	-1.0968	0.130585	-0.884135	-1.0968	-0.984896	-0.546946	-0.624244	-1.22446	1.0968	-0.705467	-1.22446	0.546946	-1.8457	-1.8457	-1.8457	-1.37597	-1.8457	-1.37597	-1.8457	-1.8457	-1.0968	-0.401147	-0.705467	-1.37597	0.705467	0.705467	0.705467	0.546946	-1.8457	-1.8457	-1.0968	-0.705467	0	-1.0968	-0.546946	0.263445	-1.8457	-1.37597	-1.8457	-0.705467	-1.37597	-0.884135	0.263445	-0.401147	-0.263445	-0.705467	-1.0968	1.56799	1.8457	-1.37597	0.546946	0.130585	0.263445	1.0968	-1.8457	0.884135	-1.0968	-1.37597	-1.37597	-0.884135	-1.0968	-0.401147	-1.8457	-1.8457	-1.8457	-1.8457	-1.8457	-1.8457	-1.8457	-1.8457	-1.8457	-1.8457	-1.8457	-1.8457	-1.8457	-1.8457	-1.8457	-1.8457	-1.8457	-1.8457	-1.8457	1.8457	1.0968	1.37597	1.8457	1.8457	0.130585	0.546946	1.8457	1.8457	-1.8457	0.884135	-0.130585	-0.401147	-0.705467	-0.884135	1.0968	1.8457	-0.624244	1.8457	-0.263445	1.37597	1.0968	0.884135	0.884135	1.37597	0.401147	0.401147	0.546946	0.401147	1.8457	1.8457	-0.546946	1.0968	1.8457	0.546946	1.37597	-1.22446	1.8457	1.37597	0.884135	-1.22446	-1.37597	0	-0.705467	0.401147	-1.0968	-0.705467	1.0968	1.8457	1.37597	0.884135	1.8457	1.8457	1.8457	0.546946	1.8457	1.8457	1.8457	-0.263445	1.8457	0.546946	0.884135	1.8457	-0.19658	-0.0651533	1.37597	-0.19658	1.8457	0.705467	-0.472789	0.884135	1.0968	-0.546946	-1.37597	0.705467	-0.884135	0.130585	0.263445	1.8457	-1.0968	0	-0.263445	-0.546946	-0.331509	0	-0.546946	-1.8457	-0.263445	-0.884135	-1.8457	1.0968	0.884135	1.8457	1.8457	0.546946	-1.8457	1.37597	0.546946	0.401147	1.8457	-0.624244	0.884135	1.8457	1.8457	0.705467	1.37597	0.263445	0.546946	0.705467	1.0968	1.8457	-1.22446	1.8457	1.37597	0.401147	0.884135	-1.56799	1.37597	0.546946	-1.22446	-1.37597	0.263445	-1.0968	-0.705467	-0.705467	0.263445	-0.0651533	0.263445	0.546946	0.705467	0.263445	0.705467	0.401147	0.705467	0.705467	0.546946	0.705467	0.884135	-0.791639	0.401147	-0.401147	0.705467	0.884135	1.37597	-0.331509	1.37597	-0.19658	1.8457	0.130585	-0.401147	1.0968	-1.8457	-1.8457	-0.705467	-0.0651533	-0.705467	1.37597	1.8457	-1.8457	-1.0968	1.37597	-1.8457	0.705467	0.884135	0.705467	0.705467	0.705467	0.705467	0.705467	0.705467	0.705467	0.546946	0.705467	0.705467	0.546946	1.0968	1.0968	1.0968	0.401147	0.884135	0.884135	1.0968	0.884135	0.884135	-0.705467	-0.546946	-0.884135	0.263445	0.401147	-0.884135	-0.884135	-0.884135	-0.130585	-1.0968	-1.0968	-1.0968	-0.884135	-0.884135	-1.0968	-0.546946	-1.37597	-1.0968	0.884135	0.705467	0.546946	0.884135	0.546946	0.705467	0.401147	0.263445	0.884135	-0.130585	-1.0968	-0.546946	0.705467	-0.884135	0.705467	0.705467	1.0968	0.705467	-0.546946	-0.130585	0.884135	-0.884135	0	0.705467	0	0.705467	1.8457	0.705467	-1.0968	-0.401147	-0.546946	-0.884135	1.37597	0.884135	0.19658	0.263445	0.263445	0.130585	0.705467	0.884135	-0.705467	-1.37597	-1.37597	-0.705467	0.705467	0.546946	0.705467	0.705467	0.401147	-0.401147	-0.705467	1.0968	1.0968	0.705467	0.401147	-0.705467	-0.884135	-1.0968	-1.37597	-1.0968	-1.37597	-1.8457	-1.37597	-1.8457	0.263445	0.263445	-0.130585	-0.546946	-0.401147	-1.0968	-0.401147	0.263445	0.130585	-0.263445	-0.546946	-0.263445	1.0968	0.546946	1.0968	0	-0.130585	-0.884135	-0.705467	0.884135	0.884135	0.546946	0.546946	1.8457	0.546946	0.546946	-0.263445	0.401147	-0.705467	-0.705467	-0.884135	-0.705467	-0.705467	-1.0968	-0.401147	-0.546946	0.705467	0.705467	-0.884135	0.705467	0.401147	0.884135	0.263445	-0.546946	0.130585	-0.263445	-0.884135	-1.0968	-0.884135	-1.37597	-0.130585	-0.546946	0.401147	0	0.884135	-0.884135	0.884135	0.546946	0.546946	0.546946	0.884135	0.546946	0.263445	0.546946	0.884135	0.705467	0.884135	-0.884135	-0.401147	-0.546946	-0.546946	-0.263445	-1.8457	-1.8457	-0.263445	-0.546946	-0.546946	-0.884135	-0.546946	-1.8457	-1.37597	-1.37597	-1.0968	-1.37597	-0.884135	-0.884135	-0.884135	0.130585	0.263445	1.8457	0.705467	0.546946	0	0.401147	0.546946	-0.130585	-0.884135	0.546946	-0.546946	0	-1.37597	-0.884135	-0.546946	0.130585	0.130585	-0.130585	-0.546946	-0.263445	1.0968	-0.546946	0	0.546946	-0.546946	1.37597	-0.705467	-0.705467	0.705467	0.884135	0.705467	0.705467	-0.546946	-0.263445	-1.37597	-1.37597	-0.401147	-0.705467	0.705467	-1.8457	-1.8457	-1.0968	-0.130585	-0.130585	-0.130585	0.130585	-0.705467	-0.705467	-0.546946	0.705467	0.705467	0.705467	0.705467	0.705467	1.0968	1.0968	-1.0968	-1.0968	1.37597	-1.37597	0.546946	-0.263445	-0.401147	-0.884135	-0.263445	-0.884135	-0.263445	-1.0968	-1.37597	-1.0968	-0.705467	0.130585	0.401147	0.705467	-1.0968	-0.401147	0.546946	0.546946	-0.705467	-0.263445	-0.263445	-0.130585	-0.546946	0.884135	-0.401147	0.884135	0.705467	-1.8457	0.546946	-1.37597	0.884135	0.263445	-1.37597	-0.401147	1.8457	1.8457	1.37597	1.8457	-1.0968	-0.884135	0.401147	-1.37597	1.37597	1.0968	0.884135	0.705467	0	0.130585	0	-0.263445	0	0.263445	-0.401147	-0.546946	-0.705467	-0.130585	-0.546946	-0.263445	-1.37597	-1.37597	-1.8457	-1.37597	-1.8457	-1.8457	-0.884135	-1.37597	-1.0968	-0.884135	-1.0968	0.130585	-0.130585	0	0.130585	0	0.263445	0.401147	0.263445	0.263445	0.705467	0.705467	0.884135	1.0968	-0.884135	-1.8457	-1.8457	-1.8457	-0.263445	-0.884135	-1.8457	0	-0.705467	-0.0651533	-0.546946	0.546946	-1.37597	-1.0968	-0.546946	-1.0968	-1.0968	-1.37597	-1.0968	-0.884135	1.37597	-0.401147	-0.884135	-0.401147	0.884135	-0.884135	0.884135	-0.884135	0.884135	1.37597	-1.37597	-1.8457	-0.130585	-1.37597	-0.263445	-0.401147	1.37597	-0.19658	-0.130585	0.884135	-0.401147	0.705467	0.705467	-0.263445	-0.130585	-0.130585	-0.263445	-0.130585	-1.8457	-1.0968	-0.546946	-1.8457	-1.37597	-1.0968	-0.263445	-0.263445	0.705467	1.37597	0.705467	-0.401147	-1.8457	-0.884135	0.884135	-1.0968	-0.884135	-0.263445	0.705467	-0.705467	-0.884135	1.37597	1.37597	-0.401147	0.263445	-0.705467	0.884135	1.37597	-1.8457	1.8457	1.8457	-1.8457	-0.401147	1.0968	1.8457	0.884135	-1.0968	0.401147	-0.705467	0.884135	1.0968	-1.0968	-1.37597	-0.705467	0.546946	-0.705467	-1.0968	-1.37597	-1.0968	-1.0968	-1.0968	-1.0968	0.705467	-1.0968	-0.884135	0	-0.884135	0.705467	0.401147	1.37597	0.546946	-1.0968	-0.401147	-0.705467	-0.130585	-0.546946	-1.37597	-0.263445	-0.884135	-0.401147	0.546946	-1.0968	-1.0968	-1.0968	-1.0968	-0.884135	-1.0968	0	-0.263445	0.705467	0.705467	0.705467	0.884135	1.0968	-0.705467	-1.0968	-1.8457	-1.0968	-1.37597	0.705467	-0.401147	-0.130585	0	-0.130585	0	-0.263445	-0.263445	-0.130585	0	-0.705467	-0.884135	-0.130585	-0.130585	0.705467	0.130585	0	-0.884135	-0.705467	-0.884135	-1.37597	-1.8457	-1.8457	-1.8457	-1.37597	-1.8457	-1.37597	-1.37597	0.705467
primary cfb	siMTAP	tgfb	2024_0523_LP_FAA_PRIMARY_CFB_PLATE2_T12_10_14	E08	25	11894	1.0968	0.401147	0.130585	-0.130585	0.401147	0	-0.263445	-0.130585	-0.884135	0.546946	-0.705467	0.130585	-0.130585	1.0968	-0.705467	-0.705467	0.130585	0.130585	-0.130585	-0.884135	1.0968	-0.263445	-0.546946	0	0.130585	0.263445	0.263445	-0.884135	0.884135	0.546946	0	-0.884135	-0.705467	-0.791639	-0.263445	-0.263445	-0.263445	-0.130585	0.130585	-1.37597	1.8457	1.8457	-1.0968	-0.705467	1.37597	0.705467	1.8457	0.884135	0.130585	1.37597	0.401147	0.401147	0.130585	0.546946	-0.791639	-0.884135	-0.791639	0.884135	-0.263445	-1.22446	-0.984896	-0.263445	-0.984896	-1.0968	-0.791639	0.263445	-1.56799	-1.22446	0.130585	-1.22446	-0.546946	-1.0968	-0.984896	-0.263445	-1.22446	0.884135	-0.705467	-0.984896	-0.130585	-1.22446	-0.130585	-0.546946	0.401147	0.263445	-0.263445	-0.130585	-0.884135	-0.705467	-0.401147	1.37597	-0.546946	-0.401147	0.401147	0.546946	0.130585	0.884135	0.705467	0.263445	0.884135	0.546946	0.401147	1.0968	1.0968	0.401147	0.401147	1.37597	1.8457	0	0	0	-0.624244	1.8457	0.401147	0.130585	1.8457	0.884135	-0.130585	0.130585	-0.263445	-0.263445	1.8457	-0.130585	-0.130585	-0.884135	-0.263445	0.401147	0.401147	1.8457	0	-0.130585	-1.37597	1.0968	-0.401147	-0.884135	-1.37597	0	-0.705467	0	0.401147	-0.546946	-0.130585	-0.705467	1.8457	-0.130585	-0.884135	-1.37597	-0.19658	-0.546946	-0.401147	-0.546946	-0.546946	-0.331509	0.705467	-0.130585	1.37597	0.705467	0.401147	-0.884135	0.884135	-0.546946	-0.263445	-0.130585	-0.705467	-0.546946	0.705467	0.263445	0.263445	0	-0.130585	-0.546946	0	0	0	-0.130585	-0.130585	-0.546946	-0.401147	-0.546946	-0.130585	0.19658	0	-0.546946	-0.546946	0.401147	1.37597	-0.130585	1.8457	0.263445	0.546946	-0.263445	-0.546946	0.130585	-1.0968	-0.884135	0.263445	0.401147	-0.705467	-0.624244	-0.791639	0.705467	-0.884135	-0.884135	-0.791639	-0.401147	-1.0968	-1.0968	-0.705467	-0.130585	-1.56799	-0.984896	0	-1.22446	-1.37597	-1.0968	-0.984896	-0.884135	-1.22446	0.401147	-0.984896	-1.0968	-0.705467	-1.37597	-1.0968	0.546946	0.705467	0	0.401147	-0.546946	-1.8457	-1.37597	0.263445	-1.0968	-0.0651533	-1.37597	-0.705467	-0.546946	-0.705467	-1.0968	-0.263445	0	-0.401147	0.546946	-0.19658	-0.19658	-0.0651533	-0.331509	-0.19658	-0.263445	-0.546946	-0.472789	-0.331509	-0.401147	-1.37597	-1.0968	-0.705467	-1.37597	0.705467	-0.884135	-0.705467	0.984896	-0.884135	-0.546946	1.0968	0.884135	0.884135	1.0968	1.8457	0.884135	1.0968	0.884135	-0.401147	-0.546946	-0.263445	-0.130585	-0.884135	0.884135	-0.705467	0.401147	0.705467	-0.705467	-0.624244	0	-0.884135	-1.37597	-0.705467	-0.401147	-0.984896	-1.37597	-1.37597	-1.22446	0	-1.22446	-0.884135	-1.22446	-1.0968	-0.401147	-1.0968	0.705467	-0.884135	0.263445	-1.37597	-0.130585	0.263445	0.401147	0.263445	-1.8457	-0.0651533	-1.37597	-0.130585	-1.37597	-0.705467	-1.0968	-0.130585	-0.884135	-0.263445	0	-0.546946	0.705467	0.546946	-0.546946	0.884135	0.401147	-0.546946	-0.19658	-0.331509	-0.401147	-0.19658	-0.263445	-0.624244	-0.401147	-0.546946	0	-0.546946	-0.546946	-0.0651533	0.705467	-0.705467	-0.401147	0.263445	0.130585	-0.130585	0.130585	-0.263445	-0.130585	-0.263445	0.130585	-0.401147	0.401147	0	-0.263445	-0.263445	-0.263445	-0.263445	-0.401147	-1.8457	0.546946	0.705467	0.546946	0.705467	0.546946	0.546946	0.705467	0.130585	0.263445	0.884135	1.0968	1.0968	0.546946	0.705467	1.8457	1.8457	-1.0968	-0.705467	-0.401147	-0.546946	0	0	0	0	-0.884135	0.263445	-0.263445	-1.8457	-0.705467	-1.0968	-1.0968	-0.705467	-0.884135	0.546946	0.401147	-0.401147	0.546946	0.984896	0.263445	-0.263445	0.130585	0	-0.401147	-0.705467	-0.263445	1.37597	0.884135	0.401147	1.0968	-0.401147	-0.401147	-0.263445	1.0968	0.263445	0.884135	1.8457	1.0968	0.705467	0.884135	-0.884135	-1.0968	0.19658	-0.705467	0.263445	-0.130585	0.884135	0.546946	-0.546946	0.263445	0.263445	1.37597	-0.884135	-1.0968	-1.0968	-0.884135	-0.546946	0.705467	1.0968	0.705467	0.546946	0.546946	0.705467	1.0968	1.37597	-0.130585	0	0	-0.130585	0.546946	0.401147	0.263445	-0.130585	-0.263445	0.130585	0.130585	0.130585	0.130585	0.130585	-0.263445	0.705467	0.130585	-0.263445	0.130585	0	-0.401147	-0.130585	-1.0968	-0.546946	-0.130585	-0.546946	0.705467	0.705467	1.0968	0.705467	-0.263445	-0.401147	0.401147	0.546946	0.884135	0.401147	1.0968	0.884135	1.0968	1.0968	-0.884135	0.705467	0.884135	-0.401147	-0.705467	0.705467	-0.705467	0	-0.130585	0	0	0.263445	-0.130585	-0.130585	-0.130585	0	0.130585	0.884135	0.401147	0	0.263445	0.546946	-0.401147	0.546946	0.705467	-0.546946	-1.0968	-0.705467	-1.0968	-0.705467	-1.0968	-0.884135	0.884135	0.546946	1.8457	1.0968	1.0968	1.0968	0.884135	0.263445	-0.546946	0	0	0	0.130585	-0.130585	0	0.546946	0.263445	-0.705467	0.401147	-0.130585	-0.130585	-0.130585	-0.401147	-0.130585	-0.263445	-0.263445	-0.705467	-0.263445	0.263445	-0.884135	-0.705467	-0.130585	-0.884135	-0.130585	-0.401147	-0.130585	0	0	-0.130585	-0.401147	0.263445	-0.130585	-1.0968	-0.130585	0	-0.130585	-0.263445	1.8457	-0.884135	0.263445	0.401147	-0.546946	-1.0968	-1.8457	-0.263445	0.705467	0	-0.130585	1.37597	-0.263445	-1.37597	-0.130585	-0.263445	-0.705467	-0.130585	-0.546946	-0.263445	0.401147	-0.401147	0.130585	0	0.401147	-0.130585	-0.546946	-0.263445	-0.263445	-0.401147	0.546946	0.705467	-0.884135	-0.546946	0.401147	-0.130585	0.263445	-1.0968	-0.705467	-0.705467	-1.0968	-0.546946	-0.401147	0	0.130585	0	1.0968	0.401147	0	-0.130585	1.0968	0.401147	0.263445	-0.130585	0.263445	-1.0968	-0.705467	-0.705467	-0.130585	1.0968	-0.884135	0.546946	0.546946	0.130585	0.884135	-0.401147	-1.37597	-0.263445	1.8457	-0.130585	-0.130585	0.705467	0.263445	-0.884135	0.263445	-0.263445	-0.884135	-0.546946	-0.401147	0.401147	1.0968	0.263445	1.8457	0.884135	1.8457	1.37597	1.8457	0.884135	0.130585	1.8457	1.0968	1.37597	0.884135	0.884135	0	-0.705467	-0.705467	-0.705467	-0.401147	0.401147	0	-0.263445	-0.263445	-0.546946	-0.401147	-1.0968	-1.37597	-1.0968	-1.37597	-1.0968	-1.0968	-0.884135	-1.37597	-1.0968	1.0968	0.884135	0.705467	0.546946	-0.546946	0.130585	0.130585	0	1.37597	1.37597	0.546946	1.37597	1.37597	1.56799	0.546946	-0.884135	0.401147	0.884135	0	0.546946	0.705467	0.546946	0.263445	0.263445	-1.8457	0	1.0968	0.546946	0.546946	-0.263445	-0.546946	0.705467	0.130585	-0.705467	-0.546946	0.401147	-1.0968	0.546946	-0.263445	-0.401147	-0.472789	-0.19658	-1.37597	-0.130585	1.37597	0.401147	0.401147	-0.263445	-0.130585	-0.130585	-0.263445	-0.130585	0.263445	-0.884135	0	0.546946	-0.130585	-0.401147	-1.37597	-0.884135	-0.884135	-0.546946	1.37597	0.705467	-0.263445	-0.546946	-1.0968	-0.263445	-0.130585	-0.263445	-0.263445	-0.263445	-0.263445	-0.263445	-0.263445	1.0968	0.546946	-0.263445	-1.0968	-0.263445	0.263445	-0.401147	-0.401147	0.705467	1.37597	0.705467	0.263445	0.401147	1.0968	0.130585	-0.401147	-0.130585	0.263445	0.130585	0	1.0968	-1.0968	0.884135	0	0.130585	-0.130585	0.263445	-0.401147	-0.130585	-1.0968	1.0968	0.263445	-0.401147	0.401147	0.263445	-0.130585	-1.0968	-0.130585	1.0968	0	0.401147	0.546946	0.401147	1.37597	-0.401147	0.263445	1.0968	-0.263445	-0.546946	-0.884135	-0.401147	-0.401147	-0.401147	-0.401147	1.0968	0.884135	-1.0968	-0.884135	-0.884135	0.263445	0.705467	1.0968	0.130585	0.884135	0	0.546946	-1.0968	-0.705467	-0.705467	1.0968	0.546946	0.546946	0.546946	-0.130585	-0.884135	0.884135	0.705467	0.884135	-0.546946	-0.884135	-0.884135	0.401147	0.546946	1.8457	1.0968	1.0968	-0.263445	0.130585	0.884135	-0.263445	0.546946	0.705467	0.546946	0	-1.0968
primary cfb	siMTAP	tgfb	2024_0523_LP_FAA_PRIMARY_CFB_PLATE2_T12_10_14	E09	25	9671	1.8457	1.8457	0.884135	-1.37597	1.8457	0.546946	-1.8457	-1.37597	-1.8457	-0.884135	-1.8457	1.8457	-0.546946	-0.263445	-1.37597	-1.8457	0.884135	1.0968	0	-1.8457	-0.401147	-1.8457	-1.8457	1.0968	0.705467	1.0968	-0.130585	-1.8457	-0.705467	0	-1.37597	-1.37597	-1.8457	0.401147	-0.130585	-0.130585	-0.130585	-1.0968	0.546946	-1.0968	1.37597	0.705467	0	0.884135	0	-0.401147	0.263445	-0.884135	-0.884135	1.8457	-0.130585	-0.401147	0.263445	-0.401147	-0.791639	-0.130585	-0.791639	-0.401147	-0.884135	0.401147	-0.263445	0.884135	-0.984896	0	-0.791639	0.130585	0	0.401147	-0.984896	-0.401147	0.263445	-0.130585	-0.984896	0.546946	0	0.263445	0.705467	-0.130585	0.705467	-0.401147	-0.984896	-0.130585	0.263445	0.130585	-0.130585	-0.884135	-1.8457	-0.130585	-0.130585	1.8457	-0.130585	0.130585	0.546946	0.130585	0.546946	0.546946	0.884135	0.546946	0.705467	1.37597	0.705467	0.401147	1.37597	0.884135	-0.546946	0.263445	1.0968	0.705467	-0.705467	0.401147	-0.624244	0.546946	0.546946	1.37597	1.37597	1.37597	0.546946	-0.401147	-0.401147	0.263445	0.263445	-0.884135	-0.546946	-0.130585	0.546946	0.546946	0.884135	0.546946	-0.401147	-0.401147	0.130585	0.401147	-0.705467	-1.0968	0.130585	-0.401147	0	-0.401147	-0.401147	-0.884135	-0.546946	0	0.546946	-0.884135	-1.0968	-0.130585	0.19658	0.263445	-0.263445	0.546946	0	0	0.546946	-0.263445	-0.130585	0.130585	0.705467	0.884135	0.546946	1.0968	0.546946	0.884135	0.401147	0.546946	1.0968	0.705467	1.0968	0.130585	0.884135	0.791639	1.0968	1.37597	1.37597	1.0968	0.546946	1.0968	0.705467	1.0968	0.401147	0.884135	1.0968	0.401147	-0.130585	0.130585	1.0968	0.401147	0.884135	0.130585	1.37597	-0.130585	0.546946	-1.37597	-1.8457	-0.546946	0	-0.546946	-0.705467	-0.624244	-0.791639	-0.884135	-0.884135	0.546946	-0.791639	0.546946	-0.401147	-0.263445	-0.705467	0.401147	0.705467	0.705467	-0.884135	-0.401147	-0.705467	0	-0.401147	0.705467	-0.546946	-0.130585	0.401147	-0.263445	0.546946	-0.705467	-1.0968	-0.546946	0.705467	-0.705467	0.130585	0.546946	-0.130585	-0.546946	0.401147	-1.0968	-0.0651533	-1.8457	0.130585	-1.37597	-0.705467	-1.37597	-0.263445	-0.130585	-0.401147	-0.791639	-0.19658	-0.19658	-0.0651533	-0.331509	-0.19658	-0.263445	0.546946	-0.472789	-0.331509	-0.401147	-0.401147	-0.884135	-0.130585	-0.546946	0.884135	-0.263445	-0.884135	0.263445	0.263445	-1.37597	0.130585	0.401147	0.546946	0.884135	0.546946	0.546946	0.263445	1.37597	-0.130585	-0.130585	-0.401147	-0.263445	-0.546946	-0.263445	0.546946	-0.263445	0.263445	-0.705467	-0.624244	-0.884135	-0.884135	0.263445	-0.705467	0.546946	-0.984896	-0.130585	0.130585	0.546946	-0.791639	-0.401147	0	-0.130585	-0.546946	0.546946	0	0.263445	0.705467	0.705467	-0.263445	-0.984896	0.130585	0.130585	1.8457	-0.263445	-0.0651533	-0.546946	0.705467	-0.401147	-0.705467	-0.263445	0.263445	0	0	0.401147	0.546946	0.401147	0.263445	0.546946	-0.401147	-0.624244	0.705467	-0.19658	-0.331509	-0.401147	-0.19658	-0.263445	-0.624244	-0.401147	-0.546946	-0.546946	-0.884135	-1.0968	-0.0651533	0.263445	-1.37597	-1.0968	0.884135	0.401147	-0.401147	0.546946	-0.130585	0.401147	0.546946	0.546946	0.546946	0.546946	0.546946	-0.130585	0.263445	0.263445	0.263445	-0.884135	-0.884135	0.884135	0.884135	0.884135	1.0968	0.401147	1.0968	0.884135	0.401147	0.705467	0.130585	0.130585	-0.130585	-0.130585	0.130585	1.37597	1.0968	-0.705467	-1.0968	-0.884135	-0.884135	-0.130585	0.263445	-0.263445	0.263445	-1.0968	0.705467	-0.130585	-0.263445	-0.263445	-0.130585	-0.130585	0.263445	0.130585	0	1.37597	1.0968	1.37597	-0.401147	0.705467	0.705467	-0.130585	-0.130585	0.401147	-0.130585	0.130585	0.884135	1.37597	1.8457	0.546946	0.705467	0.705467	-0.130585	0.546946	0.705467	0.546946	1.37597	1.37597	1.8457	1.8457	-0.130585	-0.130585	0.19658	0.705467	0.263445	-0.705467	1.0968	1.0968	-1.37597	0.546946	-0.130585	0.263445	-0.130585	-0.130585	-0.130585	0.263445	0.705467	0.263445	0.130585	0.884135	0.884135	1.0968	1.37597	0.130585	1.8457	0	0.705467	0.401147	-0.884135	-0.130585	0.546946	0.130585	0.884135	0.705467	0.884135	0.401147	0.705467	0.263445	0.884135	0.401147	1.0968	-0.130585	-0.884135	0.263445	0.884135	0.705467	0.401147	-0.705467	-1.0968	-1.0968	-0.263445	1.0968	1.37597	0.884135	1.8457	0.401147	-0.130585	-0.130585	-0.546946	0.705467	0.130585	0.263445	-0.130585	0.263445	0.130585	0.130585	0.130585	0	0.263445	0.401147	-0.705467	0.130585	-0.401147	-0.263445	-0.401147	-0.263445	0.546946	0	-0.401147	-0.705467	-0.546946	-0.263445	0	0.546946	0.884135	-0.130585	1.37597	-1.37597	1.37597	1.37597	-0.130585	-0.263445	0.130585	-0.130585	-0.130585	0	0.546946	1.0968	1.0968	0.263445	0.401147	0.401147	0.130585	0.401147	-0.130585	0.401147	-0.130585	-0.130585	-0.263445	0	0.130585	-0.130585	0.705467	0.130585	-0.884135	0.705467	0.705467	0	0.130585	-0.884135	-0.263445	-0.130585	-0.130585	-1.0968	-1.37597	1.0968	-1.0968	-1.37597	1.37597	-1.0968	-1.0968	-1.8457	-1.8457	-0.705467	-0.263445	-1.37597	-1.37597	0	-0.705467	-0.130585	-0.263445	-0.263445	-1.0968	-1.37597	0.884135	0.546946	0	-0.401147	-1.37597	-0.263445	-0.884135	-0.130585	0.263445	0.705467	-0.263445	1.8457	0	-0.884135	0.401147	-0.884135	-0.546946	-0.546946	-0.263445	-0.884135	1.37597	-0.884135	0.401147	1.0968	1.8457	-0.546946	-0.130585	0.263445	0.546946	-0.130585	0.130585	0.884135	-0.705467	-0.884135	0.546946	-0.263445	1.0968	-0.884135	-1.0968	-1.0968	-0.705467	0	0	-0.130585	0.263445	-0.130585	1.37597	1.8457	0.546946	-0.705467	0.705467	1.37597	1.0968	0.263445	0.130585	-0.884135	-0.884135	-0.401147	0	0.705467	-1.0968	1.0968	0.884135	0	1.0968	-0.884135	0.705467	0.884135	-0.401147	1.0968	1.0968	0.263445	0	0.884135	0.130585	0.401147	-0.130585	-0.884135	0.401147	0.130585	-0.130585	0.884135	0.884135	0.705467	0.884135	0.884135	0.401147	1.0968	-0.130585	0.263445	-0.401147	0.401147	-0.884135	-0.705467	-0.705467	-0.884135	-0.263445	-1.0968	-0.263445	-0.546946	0.130585	-0.705467	-0.546946	-0.130585	-0.705467	-0.401147	-0.884135	-0.546946	-0.130585	-0.546946	0	0.263445	-0.130585	-0.263445	0.884135	1.0968	1.0968	0.884135	-1.37597	-0.130585	0	-0.130585	1.8457	1.8457	-0.705467	1.0968	1.8457	1.56799	0.130585	-1.8457	-0.130585	0.705467	-1.8457	0.705467	1.8457	-0.263445	0.130585	0.130585	-0.884135	1.8457	1.8457	-0.884135	1.8457	-1.8457	-0.401147	0.546946	0.401147	0.705467	-1.8457	0.263445	-0.884135	0.263445	-0.263445	-0.401147	-0.472789	-0.19658	-1.8457	-0.263445	1.8457	0.884135	0.546946	-0.263445	-0.130585	-0.130585	-0.263445	-0.130585	-0.130585	-0.546946	1.0968	0.130585	0.130585	-0.884135	0.401147	-1.0968	-0.263445	-0.130585	1.8457	-0.263445	0.705467	-1.0968	-0.263445	0	-0.546946	-0.263445	1.0968	0.401147	-0.546946	-0.130585	-0.401147	1.8457	1.8457	-1.37597	-0.884135	0.401147	0.130585	-1.0968	-0.546946	0.546946	0.401147	0.263445	0.130585	1.0968	1.8457	-1.37597	-1.0968	0.130585	0.705467	0.263445	-0.130585	0.263445	0.263445	0	0.401147	0.401147	-0.263445	-0.130585	-0.263445	-0.263445	-0.130585	-0.130585	0.705467	0.705467	0.130585	-0.546946	0.263445	-0.130585	-0.546946	0.130585	1.0968	0.130585	0.884135	-0.130585	0	0.984896	-0.130585	0.401147	1.37597	-0.401147	-0.705467	-0.884135	-0.546946	-0.263445	-0.130585	0.884135	0.705467	0.130585	0.263445	-0.263445	0.546946	0.884135	0.263445	-0.546946	0.546946	-0.546946	-0.263445	0.130585	1.0968	0.546946	0.884135	1.0968	0.884135	0.705467	-0.884135	-0.705467	1.0968	0.130585	0.130585	-0.884135	-1.0968	-0.130585	1.0968	1.0968	0.263445	0.546946	0.130585	-0.705467	-0.401147	0.546946	0.884135	0.263445	0.884135	0.401147	-0.263445	-0.130585
primary cfb	siMTAP	tgfb	2024_0523_LP_FAA_PRIMARY_CFB_PLATE2_T12_10_14	E10	25	11923	0.546946	1.0968	0.263445	-0.884135	0.263445	1.37597	-0.884135	-0.546946	-1.0968	0.130585	-1.0968	0.401147	-1.37597	1.8457	-1.0968	-1.0968	0.263445	0.546946	-1.8457	-1.0968	1.8457	0	-1.0968	0.130585	0.546946	0.401147	-1.0968	-1.0968	1.8457	-0.401147	-0.401147	-1.0968	-1.0968	-0.791639	-0.546946	-0.401147	-0.401147	-0.263445	0.401147	-0.705467	0.884135	-0.263445	-0.884135	0.705467	0.884135	-1.0968	0	-0.546946	0.401147	0.130585	0.546946	0.130585	1.37597	-0.263445	-0.130585	-0.263445	0.263445	0	-0.884135	-0.705467	-0.984896	0.263445	-0.984896	-0.263445	-0.791639	0.401147	0.401147	-0.546946	-0.984896	-1.22446	-1.0968	0.130585	0	1.8457	-0.546946	0.130585	-0.705467	0.263445	1.0968	0.130585	0.263445	-0.401147	0.546946	0.884135	-0.546946	-1.37597	-1.0968	-0.401147	-0.263445	0.884135	-0.401147	-0.263445	0	0.401147	0	0.263445	0.401147	0.705467	0.401147	0.884135	-0.624244	0.705467	0.884135	1.8457	0.884135	-0.624244	1.37597	0.130585	0.884135	0.263445	-0.624244	0.263445	0.263445	0.401147	0.263445	-0.546946	-1.0968	-0.130585	0.130585	0.401147	-0.705467	-1.37597	-0.263445	-0.546946	-0.546946	0.130585	0.130585	0	-0.705467	-0.263445	-0.884135	-1.0968	-1.37597	-1.37597	-0.884135	-0.263445	-0.263445	-0.263445	0.546946	-1.0968	-0.263445	-0.884135	-0.884135	-1.37597	-1.37597	-0.546946	-0.401147	-1.0968	0.546946	-0.263445	-0.401147	-0.331509	1.37597	1.37597	0	0	1.37597	0.546946	0.263445	0	-0.130585	1.0968	1.0968	1.0968	0.401147	0.130585	0.705467	0.263445	1.0968	0.401147	0.884135	0.884135	0.546946	0.401147	0.884135	1.37597	0.884135	0.705467	1.37597	1.0968	-1.37597	0	-0.263445	-1.0968	-0.705467	0.546946	-1.8457	-0.705467	-0.130585	0.401147	0	0.546946	-0.263445	-0.130585	0.546946	-0.884135	-0.705467	-0.624244	0	-0.546946	-0.884135	-0.884135	-0.791639	-0.130585	-1.0968	-0.546946	-0.705467	0.130585	-0.130585	-0.984896	-0.884135	-1.22446	-1.37597	0.401147	-0.263445	1.8457	0.130585	-0.401147	-0.984896	0.263445	1.0968	0.401147	1.0968	0.130585	0.263445	-0.130585	0.263445	-0.401147	-0.263445	-0.130585	-0.263445	-1.0968	-0.0651533	-0.884135	-0.705467	-1.0968	-0.705467	-0.546946	-0.263445	-0.884135	-0.401147	0.263445	-0.19658	-0.19658	-0.0651533	-0.331509	-0.19658	-0.263445	-0.546946	-0.472789	-0.331509	-0.401147	-0.263445	-0.401147	0	-0.263445	-0.401147	-0.401147	-1.0968	0.984896	0.705467	-1.0968	1.37597	0.546946	-0.984896	0.263445	0.263445	0.263445	0.401147	0.546946	-1.37597	-0.263445	-1.37597	-0.884135	0.401147	0.546946	0	-0.401147	-0.263445	0	-0.624244	-0.401147	-0.884135	-0.546946	-0.705467	0.130585	-0.984896	-0.401147	-0.130585	-0.401147	-0.791639	-1.22446	-1.37597	0.130585	0	1.8457	-0.705467	-0.401147	-0.884135	0.884135	0.130585	0.130585	0.546946	0.263445	0.130585	-0.546946	-0.0651533	-0.884135	-0.401147	-0.884135	-0.705467	-0.705467	-0.263445	-0.401147	-0.401147	-0.401147	-1.37597	0	0.130585	-0.705467	1.0968	0.130585	-0.546946	-0.19658	0.705467	-0.401147	-0.19658	-0.263445	0.401147	-0.401147	-0.546946	-0.401147	-0.130585	-0.130585	-0.0651533	-0.130585	-1.0968	-0.884135	1.0968	0.546946	-0.705467	0.401147	-0.401147	-0.546946	-0.546946	0	-0.546946	0.263445	-0.705467	-0.401147	-0.705467	-0.546946	-0.705467	-1.0968	0.884135	1.37597	1.37597	1.37597	1.37597	1.37597	1.8457	1.37597	0.263445	0.130585	0.546946	0.546946	0.263445	-1.0968	-0.884135	0.130585	-0.705467	-1.37597	-1.37597	-1.37597	-1.37597	-1.37597	-1.37597	-1.37597	-1.8457	-1.37597	-0.263445	-1.37597	-0.546946	-0.884135	-0.705467	-0.401147	-0.401147	-0.705467	-0.401147	1.0968	-0.546946	-0.705467	0.263445	1.37597	0	0	-0.546946	0.263445	-0.546946	-1.37597	0.401147	1.8457	0.263445	0.263445	1.37597	0.705467	-0.884135	0	-0.130585	-0.884135	0.884135	1.8457	0.884135	-0.263445	-0.263445	-0.546946	0.19658	1.37597	0.263445	-1.0968	1.8457	1.37597	-1.0968	0	-0.546946	0.884135	-0.705467	-0.705467	-0.401147	-0.401147	-0.263445	1.0968	0.263445	1.37597	1.37597	1.37597	1.0968	0.705467	0.705467	-1.37597	-0.546946	-1.8457	-0.705467	0.130585	0.130585	-0.263445	0.130585	-0.705467	1.0968	1.0968	1.0968	0.884135	1.37597	0.546946	1.37597	0.884135	-1.37597	1.8457	1.8457	1.0968	-0.546946	-0.401147	-1.37597	-0.263445	1.37597	1.37597	1.0968	1.37597	0.263445	0	0.884135	0.263445	1.0968	1.8457	0.263445	0.705467	0.401147	0.130585	0.401147	-0.705467	0.546946	-0.263445	-0.130585	0	0	-0.546946	-1.0968	-1.8457	-1.37597	-1.0968	-0.705467	-1.8457	-1.37597	-1.8457	-1.0968	-0.401147	-0.401147	0.130585	-1.0968	-1.8457	1.0968	-0.705467	0.130585	0.263445	-0.263445	-0.546946	-0.401147	-0.401147	-0.884135	-0.263445	-0.401147	1.37597	1.37597	0.546946	0.705467	0.705467	0.401147	1.0968	-0.263445	0.130585	-1.37597	-1.37597	-1.37597	-1.37597	-1.37597	-0.263445	0.130585	-0.705467	-1.37597	-0.263445	-1.8457	-1.37597	-0.705467	-1.37597	-0.884135	-0.401147	-1.37597	-1.37597	-1.0968	-0.130585	-1.37597	-1.0968	-0.401147	-1.37597	-0.401147	-0.884135	-0.546946	-1.0968	-0.884135	-0.884135	-1.0968	-0.401147	-1.37597	-0.884135	-1.8457	-0.705467	-1.37597	-1.0968	1.0968	0.263445	0.546946	-0.546946	-1.8457	-0.705467	-1.37597	-0.401147	0.130585	0.546946	-0.401147	0.263445	-1.37597	-1.0968	-0.546946	-1.0968	-1.0968	-0.263445	-1.37597	-0.546946	1.0968	-1.37597	0.263445	0.263445	0.884135	0.130585	-0.401147	-0.546946	-0.401147	-0.263445	1.37597	1.37597	-1.37597	-1.37597	0.130585	-0.401147	0.130585	-1.37597	-1.8457	-1.37597	-1.37597	-1.37597	-1.37597	-1.37597	-0.705467	-1.37597	0.130585	0.705467	-1.37597	-1.0968	0.884135	1.8457	0.130585	-0.884135	-0.263445	-1.37597	-1.37597	-1.37597	-1.37597	1.37597	-1.8457	1.37597	1.37597	-0.130585	1.37597	-0.546946	1.37597	1.37597	-1.0968	1.37597	0.130585	-0.263445	0.884135	0.705467	-0.401147	0	1.0968	-0.401147	0.705467	-0.263445	0.401147	1.0968	0.705467	1.37597	0.705467	-0.130585	0.546946	0.705467	-0.263445	-0.401147	0.130585	0.884135	-1.37597	-1.37597	-1.0968	-1.0968	-0.884135	-0.884135	-1.0968	-1.0968	-1.8457	-0.546946	0	-0.401147	-0.884135	-0.884135	-0.705467	-0.705467	-0.705467	-0.884135	-0.130585	-0.263445	-0.263445	-0.705467	1.37597	1.8457	1.37597	1.37597	-0.705467	-0.401147	-0.130585	-0.263445	0.705467	1.0968	0.130585	0.705467	0.705467	-0.0651533	0.401147	-1.37597	0.546946	1.8457	0.546946	1.37597	1.37597	0.263445	0.546946	0.884135	-0.705467	0.705467	0.546946	0.401147	0.130585	0.546946	-0.263445	1.0968	0.546946	0.884135	0.130585	0.130585	-1.8457	0.401147	-0.263445	-0.401147	-0.472789	-0.19658	-1.0968	-0.546946	0.884135	0.263445	0.263445	1.37597	-0.130585	-0.130585	-0.263445	-0.130585	-0.546946	-1.37597	0.263445	-0.546946	-1.0968	-1.37597	-0.705467	-1.37597	-1.0968	-0.263445	1.0968	0.884135	0.263445	-1.37597	-0.546946	-1.37597	0.884135	-0.263445	0.263445	1.0968	-0.130585	-1.37597	-0.884135	1.37597	0.884135	-0.401147	-1.8457	-0.884135	0.884135	-0.263445	-1.0968	0.263445	1.8457	1.8457	0.546946	-0.546946	-0.130585	-0.130585	-1.37597	1.0968	1.8457	-0.546946	-1.0968	0.705467	-0.130585	0.705467	-1.37597	-0.884135	-1.37597	-1.8457	-1.37597	-1.37597	-0.546946	0.401147	1.8457	-0.130585	-0.130585	-0.263445	1.37597	-0.705467	-1.37597	0.884135	0.263445	-0.263445	1.37597	-0.705467	0.705467	0.401147	-0.401147	0.705467	0.263445	-1.37597	-1.37597	-1.37597	-1.37597	-1.37597	-1.37597	1.37597	1.37597	-0.705467	-0.705467	-1.0968	1.37597	1.37597	0.884135	-1.37597	-0.130585	-1.37597	-1.0968	-0.705467	0.263445	-0.884135	1.37597	1.8457	1.37597	1.0968	-1.37597	-1.37597	1.37597	0.401147	0.401147	-1.37597	-1.37597	-0.401147	1.37597	1.37597	0.546946	0.705467	0.263445	-1.0968	-0.546946	-0.884135	-1.0968	-1.0968	0	-1.0968	-0.705467	-0.705467
primary cfb	siMTAP	tgfb	2024_0523_LP_FAA_PRIMARY_CFB_PLATE2_T12_10_14	E11	25	11662	0.705467	1.37597	0.705467	-1.0968	0.705467	0.130585	-1.37597	-1.0968	-1.37597	-0.401147	-1.37597	1.37597	-1.8457	0.884135	-1.8457	-1.37597	1.0968	0.705467	-1.37597	-1.37597	0.263445	-1.0968	-1.37597	0.705467	1.0968	0.546946	-0.546946	-1.37597	0.130585	0.401147	-1.0968	-1.8457	-1.37597	-0.791639	-0.401147	-0.546946	-0.546946	-0.401147	0.263445	-0.401147	1.0968	-0.546946	-1.8457	0	1.8457	-0.884135	0.705467	0	0.546946	0.546946	0.263445	0.263445	1.0968	-0.884135	-0.791639	-0.884135	-0.791639	0.130585	0.130585	-1.22446	-0.984896	-0.401147	0.263445	-0.130585	0	0	-0.546946	-0.705467	-0.984896	-0.546946	0.401147	0	-0.984896	0.884135	0.263445	-1.0968	0.401147	0.401147	1.8457	0.401147	-0.984896	-0.263445	0.130585	1.37597	-0.401147	-1.0968	-0.546946	-0.263445	-0.546946	1.0968	-0.263445	-0.546946	0.130585	0.263445	-0.130585	-1.0968	0	-0.884135	0.130585	0.130585	0.263445	-0.263445	0.401147	-0.263445	-0.546946	0.130585	-0.401147	-0.705467	0.546946	-1.22446	-0.624244	-0.130585	-0.130585	-0.263445	-0.263445	-0.884135	-1.8457	-0.546946	-0.546946	-0.705467	-1.37597	-1.8457	-1.8457	-1.37597	-0.401147	0.263445	0.263445	-0.401147	-1.37597	-1.8457	-1.8457	-1.8457	-1.8457	-1.8457	-1.8457	-0.884135	-1.8457	-0.546946	0.263445	-1.8457	-0.401147	-1.8457	-1.8457	-1.8457	-1.8457	-1.8457	-0.546946	-0.705467	0.705467	-0.401147	-0.263445	-0.331509	0.130585	1.0968	-0.263445	-0.263445	0.130585	1.8457	0.401147	0.884135	0.401147	0.705467	0.884135	1.37597	0.546946	0.884135	0.884135	0.884135	1.37597	1.0968	1.37597	1.0968	0.884135	0.546946	1.22446	0.705467	1.37597	1.37597	1.0968	1.37597	-0.546946	0.546946	-0.401147	-0.546946	-0.130585	0.705467	0.130585	-0.401147	-0.263445	0.546946	0.263445	0.401147	-1.37597	-0.401147	0.401147	0.130585	-0.705467	-0.624244	-0.791639	0.884135	0.263445	-0.884135	-0.791639	-0.546946	-0.130585	-0.401147	0	-0.263445	-0.546946	-0.984896	-0.884135	-0.263445	0.401147	-0.130585	-0.984896	0.546946	0	-1.37597	0.263445	0.705467	1.8457	0.263445	-1.0968	0.401147	0.130585	0.546946	0.546946	0.401147	-0.705467	-0.263445	0	-1.0968	-0.0651533	-0.546946	-0.705467	-0.401147	-0.705467	-0.130585	-0.263445	-0.884135	-0.401147	-0.791639	-0.19658	-0.19658	-0.0651533	-0.331509	-0.19658	-0.263445	0.401147	-0.472789	-0.331509	-0.401147	-1.8457	-1.8457	-0.401147	-0.705467	0.401147	-0.705467	-1.37597	0.984896	-0.130585	-0.401147	0.624244	0.705467	-0.705467	0.546946	0.884135	0.401147	0.705467	0.401147	-0.546946	-0.401147	-1.0968	-1.37597	0.884135	1.8457	-0.884135	-0.705467	-0.546946	-0.705467	-0.624244	0.263445	-0.130585	-1.37597	-0.705467	-0.705467	-0.401147	-0.546946	-0.705467	-1.22446	-0.791639	-0.546946	0.130585	-0.263445	-1.0968	0.705467	0.263445	-1.56799	0.263445	1.0968	0.401147	-0.984896	1.37597	0.546946	0.705467	-1.37597	-0.0651533	-1.8457	-1.37597	-1.8457	-0.705467	-1.8457	-1.0968	-0.705467	-0.546946	-0.546946	-1.0968	-0.546946	-0.791639	-1.56799	-0.401147	-0.624244	-0.546946	-0.19658	-0.331509	-0.401147	-0.19658	-0.263445	0.263445	-0.401147	-0.546946	-0.705467	-0.705467	-0.401147	-0.0651533	-0.401147	-1.8457	-1.37597	1.37597	0.884135	-1.37597	1.37597	-0.546946	-0.401147	-0.401147	0.401147	-0.263445	-0.130585	-0.546946	-0.546946	-0.401147	-0.705467	-0.401147	-1.8457	1.37597	1.8457	1.8457	1.8457	1.8457	1.8457	1.37597	1.8457	0.546946	1.37597	1.8457	1.37597	1.8457	-1.8457	-1.37597	-0.705467	-1.0968	-1.8457	-1.8457	-1.8457	-1.8457	-1.8457	-1.8457	-1.8457	-1.37597	-1.8457	-1.0968	-1.8457	-1.37597	-1.37597	-1.8457	-1.8457	-1.37597	-1.8457	-1.37597	-0.546946	0.130585	0.401147	0.401147	0.130585	0.705467	0.705467	-1.37597	-0.884135	-0.263445	-0.401147	-0.130585	0.263445	1.37597	-0.401147	0.130585	0.705467	0.546946	-0.884135	0.546946	0.401147	0.263445	0.401147	1.37597	1.0968	-0.546946	-0.401147	0.19658	0	0.263445	0.401147	1.37597	1.8457	-1.8457	-0.884135	-0.705467	1.8457	-1.37597	-1.8457	-1.8457	-1.37597	-1.37597	1.37597	1.8457	1.8457	1.8457	1.8457	1.8457	1.8457	-0.705467	-1.8457	-1.8457	-1.37597	-1.8457	-0.546946	-0.705467	-0.401147	-1.37597	-0.884135	1.8457	1.37597	1.8457	0.546946	1.8457	1.37597	1.8457	0.263445	-1.8457	0.884135	0.705467	1.37597	0.884135	0.705467	0.705467	-1.37597	0	1.8457	1.8457	1.8457	1.37597	0.546946	1.37597	1.8457	-0.130585	1.37597	1.0968	0.884135	0.546946	1.8457	0.546946	-1.8457	1.37597	1.0968	-1.0968	-1.37597	-0.546946	-1.0968	-1.37597	-1.0968	-1.8457	-1.8457	-0.263445	-1.37597	-1.8457	-1.37597	-1.8457	-1.8457	-1.37597	-1.37597	-0.263445	-1.37597	1.8457	-1.8457	1.8457	1.8457	-1.0968	-1.37597	-0.884135	-1.8457	-1.37597	-1.37597	-0.546946	1.8457	1.8457	1.37597	1.8457	1.8457	1.8457	1.37597	-0.546946	-1.0968	-1.8457	-1.8457	-1.8457	-1.8457	-1.8457	-1.37597	-0.546946	-0.884135	-1.8457	-1.8457	-1.0968	-1.8457	-1.8457	-1.8457	-1.37597	-0.546946	-1.8457	-1.8457	-1.8457	-1.0968	-1.8457	-1.8457	-1.8457	-1.8457	-1.37597	-1.37597	-0.884135	-1.8457	-1.37597	-1.8457	-1.8457	-0.546946	-1.8457	-1.8457	-1.37597	-1.37597	-1.8457	-1.8457	1.37597	-0.130585	0.401147	-0.263445	-1.0968	-1.37597	-0.263445	-0.546946	0.401147	0.130585	-1.8457	-0.263445	-1.8457	-1.8457	-0.401147	-1.37597	-1.37597	-1.8457	-1.8457	-1.8457	1.8457	-1.8457	0.705467	0.884135	0.705467	0.546946	-0.263445	-0.401147	-1.0968	-0.884135	1.8457	1.8457	-1.8457	-1.8457	1.8457	-1.8457	1.37597	-1.8457	-1.37597	-1.8457	-1.8457	-1.8457	-1.8457	-1.8457	-1.8457	-1.8457	-0.546946	1.0968	-0.546946	0	0.263445	0	0.401147	0.705467	1.0968	-1.8457	-1.8457	-1.8457	-1.8457	1.8457	-1.37597	1.8457	1.8457	-1.0968	1.8457	-1.8457	1.8457	1.8457	-1.8457	1.8457	0.884135	-0.401147	0.130585	1.37597	-1.8457	-1.8457	0.130585	-1.8457	1.8457	1.8457	0.546946	1.8457	1.37597	1.0968	1.37597	1.8457	1.0968	1.8457	1.8457	1.37597	0	1.8457	-1.8457	-1.8457	-1.8457	-1.8457	-1.37597	-1.8457	-1.37597	-1.37597	-1.37597	-1.8457	-1.8457	-1.37597	-1.8457	-1.8457	-1.8457	-1.8457	-1.0968	-1.8457	-1.8457	-1.8457	-1.8457	-1.8457	1.8457	1.37597	1.8457	1.8457	-1.8457	-0.884135	-0.884135	-0.884135	0.884135	0.705467	0.401147	0.884135	1.0968	1.0968	0.263445	-1.0968	0.263445	1.37597	0.263445	0.401147	1.0968	0.401147	0.705467	0.705467	-1.0968	0.130585	1.37597	0.884135	0.401147	-0.401147	-0.130585	1.8457	0.263445	0.130585	0.546946	0.546946	-1.37597	0.130585	-0.263445	-0.401147	-0.472789	-0.19658	-0.401147	-0.401147	1.0968	0.130585	0	-0.263445	-0.130585	-0.130585	-0.263445	-0.130585	-1.37597	-1.8457	-1.37597	-1.37597	-1.8457	-1.8457	-1.8457	-1.8457	-1.8457	-0.401147	0.401147	1.0968	-0.884135	-1.8457	-1.8457	-1.8457	0.705467	-0.263445	0	1.37597	-0.401147	-1.0968	-0.130585	0.884135	0.401147	-0.130585	-1.37597	-1.0968	0.546946	-0.130585	-0.130585	0.130585	0.705467	0.401147	0.401147	-0.884135	0.130585	-0.263445	-1.8457	1.8457	1.37597	-1.8457	-1.8457	1.8457	-1.8457	1.8457	-1.8457	-1.8457	-1.8457	-1.37597	-1.8457	-1.8457	-1.8457	-0.546946	0.130585	1.37597	0.546946	-1.37597	-1.0968	0.546946	0	-0.263445	1.37597	0.705467	0.263445	0.705467	-0.401147	1.8457	0.401147	-0.546946	1.8457	-1.8457	-1.8457	-1.8457	-1.8457	-1.8457	-1.8457	1.8457	1.8457	-1.37597	-1.8457	-1.8457	1.8457	1.8457	1.8457	-1.8457	-1.0968	-1.8457	-0.884135	-1.8457	-1.8457	-1.37597	1.8457	1.37597	1.8457	1.8457	-1.8457	-1.8457	1.8457	1.37597	0.546946	-1.8457	-1.8457	-1.37597	1.8457	1.8457	1.37597	1.8457	1.8457	-1.8457	-1.37597	-1.37597	-1.37597	-0.884135	-0.705467	-0.884135	-1.8457	-1.8457

### Sheet: S23
Table S23	Pearson correlation of LipocyteProfilerfeatures in vascular SMCs across individual replicates of treatment conditions.
Dataset plotted in Fig. 4I
Metadata_cell_type	Metadata_treatment	Metadata_stimulation	Metadata_Plate	Metadata_Well	Metadata_Site_Count	Metadata_Object_Count	Cells_AreaShape_Area	Cells_AreaShape_Compactness	Cells_AreaShape_Eccentricity	Cells_AreaShape_Extent	Cells_AreaShape_MajorAxisLength	Cells_AreaShape_Orientation	Cells_AreaShape_Solidity	Cells_AreaShape_Zernike_0_0	Cells_AreaShape_Zernike_2_2	Cells_AreaShape_Zernike_3_1	Cells_AreaShape_Zernike_3_3	Cells_AreaShape_Zernike_4_0	Cells_AreaShape_Zernike_4_2	Cells_AreaShape_Zernike_5_1	Cells_AreaShape_Zernike_5_3	Cells_AreaShape_Zernike_5_5	Cells_AreaShape_Zernike_6_0	Cells_AreaShape_Zernike_6_2	Cells_AreaShape_Zernike_6_4	Cells_AreaShape_Zernike_6_6	Cells_AreaShape_Zernike_7_1	Cells_AreaShape_Zernike_7_3	Cells_AreaShape_Zernike_7_5	Cells_AreaShape_Zernike_8_0	Cells_AreaShape_Zernike_8_2	Cells_AreaShape_Zernike_8_4	Cells_AreaShape_Zernike_8_6	Cells_AreaShape_Zernike_8_8	Cells_AreaShape_Zernike_9_1	Cells_AreaShape_Zernike_9_3	Cells_AreaShape_Zernike_9_5	Cells_AreaShape_Zernike_9_7	Cells_AreaShape_Zernike_9_9	Cells_Children_LargeBODIPYObjects_Count	Cells_Children_SmallBODIPYObjects_Count	Cells_Correlation_Correlation_AGP_BODIPYRNA	Cells_Correlation_Correlation_AGP_DNA	Cells_Correlation_Correlation_AGP_Mito	Cells_Correlation_Correlation_BODIPYRNA_DNA	Cells_Correlation_Correlation_BODIPYRNA_Mito	Cells_Correlation_K_AGP_BODIPYRNA	Cells_Correlation_K_AGP_DNA	Cells_Correlation_K_AGP_Mito	Cells_Correlation_K_BODIPYRNA_DNA	Cells_Correlation_K_BODIPYRNA_Mito	Cells_Correlation_K_DNA_BODIPYRNA	Cells_Correlation_K_DNA_Mito	Cells_Correlation_K_Mito_AGP	Cells_Correlation_K_Mito_BODIPYRNA	Cells_Correlation_Overlap_AGP_BODIPYRNA	Cells_Correlation_Overlap_AGP_DNA	Cells_Correlation_Overlap_AGP_Mito	Cells_Correlation_Overlap_BODIPYRNA_DNA	Cells_Correlation_Overlap_BODIPYRNA_Mito	Cells_Granularity_10_BODIPYRNA	Cells_Granularity_10_DNA	Cells_Granularity_10_Mito	Cells_Granularity_11_AGP	Cells_Granularity_11_BODIPYRNA	Cells_Granularity_11_DNA	Cells_Granularity_11_Mito	Cells_Granularity_12_AGP	Cells_Granularity_12_BODIPYRNA	Cells_Granularity_12_DNA	Cells_Granularity_12_Mito	Cells_Granularity_13_AGP	Cells_Granularity_13_BODIPYRNA	Cells_Granularity_13_DNA	Cells_Granularity_13_Mito	Cells_Granularity_14_AGP	Cells_Granularity_14_BODIPYRNA	Cells_Granularity_14_DNA	Cells_Granularity_14_Mito	Cells_Granularity_15_AGP	Cells_Granularity_15_BODIPYRNA	Cells_Granularity_15_DNA	Cells_Granularity_15_Mito	Cells_Granularity_16_AGP	Cells_Granularity_16_BODIPYRNA	Cells_Granularity_16_DNA	Cells_Granularity_16_Mito	Cells_Granularity_1_AGP	Cells_Granularity_1_BODIPYRNA	Cells_Granularity_1_DNA	Cells_Granularity_2_AGP	Cells_Granularity_2_BODIPYRNA	Cells_Granularity_2_DNA	Cells_Granularity_2_Mito	Cells_Granularity_3_AGP	Cells_Granularity_3_DNA	Cells_Granularity_3_Mito	Cells_Granularity_4_AGP	Cells_Granularity_4_BODIPYRNA	Cells_Granularity_4_DNA	Cells_Granularity_4_Mito	Cells_Granularity_5_AGP	Cells_Granularity_5_BODIPYRNA	Cells_Granularity_6_AGP	Cells_Granularity_6_BODIPYRNA	Cells_Granularity_6_DNA	Cells_Granularity_7_BODIPYRNA	Cells_Granularity_7_DNA	Cells_Granularity_7_Mito	Cells_Granularity_8_BODIPYRNA	Cells_Granularity_8_DNA	Cells_Granularity_8_Mito	Cells_Granularity_9_BODIPYRNA	Cells_Granularity_9_DNA	Cells_Granularity_9_Mito	Cells_Intensity_IntegratedIntensityEdge_AGP	Cells_Intensity_IntegratedIntensityEdge_BODIPYRNA	Cells_Intensity_IntegratedIntensityEdge_Mito	Cells_Intensity_IntegratedIntensity_AGP	Cells_Intensity_IntegratedIntensity_BODIPYRNA	Cells_Intensity_IntegratedIntensity_DNA	Cells_Intensity_LowerQuartileIntensity_BODIPYRNA	Cells_Intensity_LowerQuartileIntensity_DNA	Cells_Intensity_LowerQuartileIntensity_Mito	Cells_Intensity_MADIntensity_AGP	Cells_Intensity_MADIntensity_BODIPYRNA	Cells_Intensity_MADIntensity_DNA	Cells_Intensity_MADIntensity_Mito	Cells_Intensity_MassDisplacement_AGP	Cells_Intensity_MassDisplacement_BODIPYRNA	Cells_Intensity_MassDisplacement_DNA	Cells_Intensity_MaxIntensityEdge_AGP	Cells_Intensity_MaxIntensityEdge_BODIPYRNA	Cells_Intensity_MaxIntensityEdge_DNA	Cells_Intensity_MaxIntensityEdge_Mito	Cells_Intensity_MaxIntensity_AGP	Cells_Intensity_MaxIntensity_BODIPYRNA	Cells_Intensity_MaxIntensity_DNA	Cells_Intensity_MaxIntensity_Mito	Cells_Intensity_MeanIntensity_BODIPYRNA	Cells_Intensity_MeanIntensity_Mito	Cells_Intensity_MedianIntensity_BODIPYRNA	Cells_Intensity_MinIntensityEdge_DNA	Cells_Intensity_StdIntensityEdge_BODIPYRNA	Cells_Intensity_StdIntensityEdge_DNA	Cells_Intensity_StdIntensityEdge_Mito	Cells_Intensity_StdIntensity_AGP	Cells_Intensity_StdIntensity_BODIPYRNA	Cells_Intensity_StdIntensity_DNA	Cells_Intensity_UpperQuartileIntensity_Mito	Cells_Mean_LargeBODIPYObjects_AreaShape_Area	Cells_Mean_LargeBODIPYObjects_AreaShape_Compactness	Cells_Mean_LargeBODIPYObjects_AreaShape_Eccentricity	Cells_Mean_LargeBODIPYObjects_AreaShape_MaximumRadius	Cells_Mean_LargeBODIPYObjects_AreaShape_MeanRadius	Cells_Mean_LargeBODIPYObjects_AreaShape_MinFeretDiameter	Cells_Mean_LargeBODIPYObjects_AreaShape_Orientation	Cells_Mean_LargeBODIPYObjects_AreaShape_Zernike_1_1	Cells_Mean_LargeBODIPYObjects_AreaShape_Zernike_2_0	Cells_Mean_LargeBODIPYObjects_AreaShape_Zernike_2_2	Cells_Mean_LargeBODIPYObjects_AreaShape_Zernike_3_1	Cells_Mean_LargeBODIPYObjects_AreaShape_Zernike_3_3	Cells_Mean_LargeBODIPYObjects_AreaShape_Zernike_4_0	Cells_Mean_LargeBODIPYObjects_AreaShape_Zernike_4_2	Cells_Mean_LargeBODIPYObjects_AreaShape_Zernike_4_4	Cells_Mean_LargeBODIPYObjects_AreaShape_Zernike_5_1	Cells_Mean_LargeBODIPYObjects_AreaShape_Zernike_5_3	Cells_Mean_LargeBODIPYObjects_AreaShape_Zernike_5_5	Cells_Mean_LargeBODIPYObjects_AreaShape_Zernike_6_0	Cells_Mean_LargeBODIPYObjects_AreaShape_Zernike_6_2	Cells_Mean_LargeBODIPYObjects_AreaShape_Zernike_6_4	Cells_Mean_LargeBODIPYObjects_AreaShape_Zernike_6_6	Cells_Mean_LargeBODIPYObjects_AreaShape_Zernike_7_1	Cells_Mean_LargeBODIPYObjects_AreaShape_Zernike_7_3	Cells_Mean_LargeBODIPYObjects_AreaShape_Zernike_7_5	Cells_Mean_LargeBODIPYObjects_AreaShape_Zernike_7_7	Cells_Mean_LargeBODIPYObjects_AreaShape_Zernike_8_4	Cells_Mean_LargeBODIPYObjects_AreaShape_Zernike_8_6	Cells_Mean_LargeBODIPYObjects_AreaShape_Zernike_8_8	Cells_Mean_LargeBODIPYObjects_AreaShape_Zernike_9_1	Cells_Mean_LargeBODIPYObjects_AreaShape_Zernike_9_3	Cells_Mean_LargeBODIPYObjects_AreaShape_Zernike_9_5	Cells_Mean_LargeBODIPYObjects_AreaShape_Zernike_9_7	Cells_Mean_LargeBODIPYObjects_AreaShape_Zernike_9_9	Cells_Mean_LargeBODIPYObjects_Correlation_Correlation_AGP_BODIPYRNA	Cells_Mean_LargeBODIPYObjects_Correlation_Correlation_AGP_DNA	Cells_Mean_LargeBODIPYObjects_Correlation_Correlation_AGP_Mito	Cells_Mean_LargeBODIPYObjects_Correlation_Correlation_BODIPYRNA_DNA	Cells_Mean_LargeBODIPYObjects_Correlation_Correlation_BODIPYRNA_Mito	Cells_Mean_LargeBODIPYObjects_Correlation_Correlation_DNA_Mito	Cells_Mean_LargeBODIPYObjects_Correlation_K_AGP_BODIPYRNA	Cells_Mean_LargeBODIPYObjects_Correlation_K_BODIPYRNA_DNA	Cells_Mean_LargeBODIPYObjects_Correlation_K_BODIPYRNA_Mito	Cells_Mean_LargeBODIPYObjects_Correlation_K_DNA_BODIPYRNA	Cells_Mean_LargeBODIPYObjects_Correlation_K_DNA_Mito	Cells_Mean_LargeBODIPYObjects_Correlation_Overlap_AGP_DNA	Cells_Mean_LargeBODIPYObjects_Correlation_Overlap_AGP_Mito	Cells_Mean_LargeBODIPYObjects_Correlation_Overlap_BODIPYRNA_Mito	Cells_Mean_LargeBODIPYObjects_Correlation_Overlap_DNA_Mito	Cells_Mean_LargeBODIPYObjects_Granularity_10_BODIPYRNA	Cells_Mean_LargeBODIPYObjects_Granularity_10_DNA	Cells_Mean_LargeBODIPYObjects_Granularity_10_Mito	Cells_Mean_LargeBODIPYObjects_Granularity_11_AGP	Cells_Mean_LargeBODIPYObjects_Granularity_11_BODIPYRNA	Cells_Mean_LargeBODIPYObjects_Granularity_11_DNA	Cells_Mean_LargeBODIPYObjects_Granularity_11_Mito	Cells_Mean_LargeBODIPYObjects_Granularity_12_AGP	Cells_Mean_LargeBODIPYObjects_Granularity_12_BODIPYRNA	Cells_Mean_LargeBODIPYObjects_Granularity_12_DNA	Cells_Mean_LargeBODIPYObjects_Granularity_12_Mito	Cells_Mean_LargeBODIPYObjects_Granularity_13_AGP	Cells_Mean_LargeBODIPYObjects_Granularity_13_BODIPYRNA	Cells_Mean_LargeBODIPYObjects_Granularity_13_DNA	Cells_Mean_LargeBODIPYObjects_Granularity_13_Mito	Cells_Mean_LargeBODIPYObjects_Granularity_14_AGP	Cells_Mean_LargeBODIPYObjects_Granularity_14_BODIPYRNA	Cells_Mean_LargeBODIPYObjects_Granularity_14_DNA	Cells_Mean_LargeBODIPYObjects_Granularity_14_Mito	Cells_Mean_LargeBODIPYObjects_Granularity_15_AGP	Cells_Mean_LargeBODIPYObjects_Granularity_15_BODIPYRNA	Cells_Mean_LargeBODIPYObjects_Granularity_15_DNA	Cells_Mean_LargeBODIPYObjects_Granularity_15_Mito	Cells_Mean_LargeBODIPYObjects_Granularity_16_AGP	Cells_Mean_LargeBODIPYObjects_Granularity_16_BODIPYRNA	Cells_Mean_LargeBODIPYObjects_Granularity_16_DNA	Cells_Mean_LargeBODIPYObjects_Granularity_16_Mito	Cells_Mean_LargeBODIPYObjects_Granularity_1_AGP	Cells_Mean_LargeBODIPYObjects_Granularity_1_BODIPYRNA	Cells_Mean_LargeBODIPYObjects_Granularity_1_DNA	Cells_Mean_LargeBODIPYObjects_Granularity_1_Mito	Cells_Mean_LargeBODIPYObjects_Granularity_2_AGP	Cells_Mean_LargeBODIPYObjects_Granularity_2_BODIPYRNA	Cells_Mean_LargeBODIPYObjects_Granularity_2_DNA	Cells_Mean_LargeBODIPYObjects_Granularity_2_Mito	Cells_Mean_LargeBODIPYObjects_Granularity_3_AGP	Cells_Mean_LargeBODIPYObjects_Granularity_3_BODIPYRNA	Cells_Mean_LargeBODIPYObjects_Granularity_3_Mito	Cells_Mean_LargeBODIPYObjects_Granularity_4_AGP	Cells_Mean_LargeBODIPYObjects_Granularity_4_BODIPYRNA	Cells_Mean_LargeBODIPYObjects_Granularity_4_DNA	Cells_Mean_LargeBODIPYObjects_Granularity_4_Mito	Cells_Mean_LargeBODIPYObjects_Granularity_5_AGP	Cells_Mean_LargeBODIPYObjects_Granularity_5_BODIPYRNA	Cells_Mean_LargeBODIPYObjects_Granularity_5_DNA	Cells_Mean_LargeBODIPYObjects_Granularity_5_Mito	Cells_Mean_LargeBODIPYObjects_Granularity_7_BODIPYRNA	Cells_Mean_LargeBODIPYObjects_Granularity_7_DNA	Cells_Mean_LargeBODIPYObjects_Granularity_7_Mito	Cells_Mean_LargeBODIPYObjects_Granularity_8_BODIPYRNA	Cells_Mean_LargeBODIPYObjects_Granularity_8_DNA	Cells_Mean_LargeBODIPYObjects_Granularity_8_Mito	Cells_Mean_LargeBODIPYObjects_Granularity_9_AGP	Cells_Mean_LargeBODIPYObjects_Granularity_9_BODIPYRNA	Cells_Mean_LargeBODIPYObjects_Granularity_9_DNA	Cells_Mean_LargeBODIPYObjects_Granularity_9_Mito	Cells_Mean_LargeBODIPYObjects_Intensity_IntegratedIntensityEdge_BODIPYRNA	Cells_Mean_LargeBODIPYObjects_Intensity_LowerQuartileIntensity_BODIPYRNA	Cells_Mean_LargeBODIPYObjects_Intensity_MassDisplacement_BODIPYRNA	Cells_Mean_LargeBODIPYObjects_Intensity_MaxIntensityEdge_BODIPYRNA	Cells_Mean_LargeBODIPYObjects_Number_Object_Number	Cells_Mean_SmallBODIPYObjects_AreaShape_Area	Cells_Mean_SmallBODIPYObjects_AreaShape_Eccentricity	Cells_Mean_SmallBODIPYObjects_AreaShape_Extent	Cells_Mean_SmallBODIPYObjects_AreaShape_FormFactor	Cells_Mean_SmallBODIPYObjects_AreaShape_MaximumRadius	Cells_Mean_SmallBODIPYObjects_AreaShape_Orientation	Cells_Mean_SmallBODIPYObjects_AreaShape_Zernike_0_0	Cells_Mean_SmallBODIPYObjects_AreaShape_Zernike_1_1	Cells_Mean_SmallBODIPYObjects_AreaShape_Zernike_3_1	Cells_Mean_SmallBODIPYObjects_AreaShape_Zernike_3_3	Cells_Mean_SmallBODIPYObjects_AreaShape_Zernike_4_2	Cells_Mean_SmallBODIPYObjects_AreaShape_Zernike_5_5	Cells_Mean_SmallBODIPYObjects_AreaShape_Zernike_9_7	Cells_Mean_SmallBODIPYObjects_Correlation_Correlation_AGP_BODIPYRNA	Cells_Mean_SmallBODIPYObjects_Correlation_Correlation_AGP_Mito	Cells_Mean_SmallBODIPYObjects_Correlation_Correlation_BODIPYRNA_DNA	Cells_Mean_SmallBODIPYObjects_Correlation_Correlation_BODIPYRNA_Mito	Cells_Mean_SmallBODIPYObjects_Correlation_Correlation_DNA_Mito	Cells_Mean_SmallBODIPYObjects_Correlation_K_BODIPYRNA_DNA	Cells_Mean_SmallBODIPYObjects_Correlation_K_BODIPYRNA_Mito	Cells_Mean_SmallBODIPYObjects_Correlation_Overlap_AGP_BODIPYRNA	Cells_Mean_SmallBODIPYObjects_Correlation_Overlap_BODIPYRNA_Mito	Cells_Mean_SmallBODIPYObjects_Granularity_10_BODIPYRNA	Cells_Mean_SmallBODIPYObjects_Granularity_10_DNA	Cells_Mean_SmallBODIPYObjects_Granularity_11_BODIPYRNA	Cells_Mean_SmallBODIPYObjects_Granularity_11_Mito	Cells_Mean_SmallBODIPYObjects_Granularity_12_AGP	Cells_Mean_SmallBODIPYObjects_Granularity_12_BODIPYRNA	Cells_Mean_SmallBODIPYObjects_Granularity_12_DNA	Cells_Mean_SmallBODIPYObjects_Granularity_13_BODIPYRNA	Cells_Mean_SmallBODIPYObjects_Granularity_13_DNA	Cells_Mean_SmallBODIPYObjects_Granularity_13_Mito	Cells_Mean_SmallBODIPYObjects_Granularity_14_AGP	Cells_Mean_SmallBODIPYObjects_Granularity_14_BODIPYRNA	Cells_Mean_SmallBODIPYObjects_Granularity_14_DNA	Cells_Mean_SmallBODIPYObjects_Granularity_14_Mito	Cells_Mean_SmallBODIPYObjects_Granularity_15_AGP	Cells_Mean_SmallBODIPYObjects_Granularity_15_BODIPYRNA	Cells_Mean_SmallBODIPYObjects_Granularity_15_DNA	Cells_Mean_SmallBODIPYObjects_Granularity_15_Mito	Cells_Mean_SmallBODIPYObjects_Granularity_16_BODIPYRNA	Cells_Mean_SmallBODIPYObjects_Granularity_16_DNA	Cells_Mean_SmallBODIPYObjects_Granularity_16_Mito	Cells_Mean_SmallBODIPYObjects_Granularity_1_BODIPYRNA	Cells_Mean_SmallBODIPYObjects_Granularity_1_DNA	Cells_Mean_SmallBODIPYObjects_Granularity_2_AGP	Cells_Mean_SmallBODIPYObjects_Granularity_2_BODIPYRNA	Cells_Mean_SmallBODIPYObjects_Granularity_2_Mito	Cells_Mean_SmallBODIPYObjects_Granularity_3_AGP	Cells_Mean_SmallBODIPYObjects_Granularity_3_BODIPYRNA	Cells_Mean_SmallBODIPYObjects_Granularity_3_Mito	Cells_Mean_SmallBODIPYObjects_Granularity_4_AGP	Cells_Mean_SmallBODIPYObjects_Granularity_4_BODIPYRNA	Cells_Mean_SmallBODIPYObjects_Granularity_4_Mito	Cells_Mean_SmallBODIPYObjects_Granularity_5_BODIPYRNA	Cells_Mean_SmallBODIPYObjects_Granularity_5_DNA	Cells_Mean_SmallBODIPYObjects_Granularity_5_Mito	Cells_Mean_SmallBODIPYObjects_Granularity_6_BODIPYRNA	Cells_Mean_SmallBODIPYObjects_Granularity_6_DNA	Cells_Mean_SmallBODIPYObjects_Granularity_6_Mito	Cells_Mean_SmallBODIPYObjects_Granularity_7_BODIPYRNA	Cells_Mean_SmallBODIPYObjects_Granularity_7_DNA	Cells_Mean_SmallBODIPYObjects_Granularity_7_Mito	Cells_Mean_SmallBODIPYObjects_Granularity_8_BODIPYRNA	Cells_Mean_SmallBODIPYObjects_Granularity_8_DNA	Cells_Mean_SmallBODIPYObjects_Granularity_8_Mito	Cells_Mean_SmallBODIPYObjects_Granularity_9_BODIPYRNA	Cells_Mean_SmallBODIPYObjects_Granularity_9_DNA	Cells_Mean_SmallBODIPYObjects_Granularity_9_Mito	Cells_Mean_SmallBODIPYObjects_Intensity_MaxIntensityEdge_BODIPYRNA	Cells_Mean_SmallBODIPYObjects_Intensity_MaxIntensity_BODIPYRNA	Cells_Neighbors_AngleBetweenNeighbors_10	Cells_Neighbors_NumberOfNeighbors_10	Cells_Neighbors_PercentTouching_10	Cells_Neighbors_PercentTouching_Adjacent	Cells_RadialDistribution_FracAtD_AGP_1of4	Cells_RadialDistribution_FracAtD_BODIPYRNA_1of4	Cells_RadialDistribution_FracAtD_BODIPYRNA_3of4	Cells_RadialDistribution_FracAtD_DNA_1of4	Cells_RadialDistribution_FracAtD_Mito_1of4	Cells_RadialDistribution_FracAtD_Mito_3of4	Cells_RadialDistribution_MeanFrac_AGP_3of4	Cells_RadialDistribution_MeanFrac_BODIPYRNA_2of4	Cells_RadialDistribution_MeanFrac_BODIPYRNA_3of4	Cells_RadialDistribution_MeanFrac_DNA_2of4	Cells_RadialDistribution_MeanFrac_Mito_2of4	Cells_RadialDistribution_RadialCV_AGP_1of4	Cells_RadialDistribution_RadialCV_BODIPYRNA_1of4	Cells_RadialDistribution_RadialCV_BODIPYRNA_4of4	Cells_RadialDistribution_RadialCV_DNA_1of4	Cells_RadialDistribution_RadialCV_DNA_2of4	Cells_RadialDistribution_RadialCV_DNA_3of4	Cells_RadialDistribution_RadialCV_DNA_4of4	Cells_Texture_AngularSecondMoment_AGP_10_00_256	Cells_Texture_AngularSecondMoment_BODIPYRNA_10_00_256	Cells_Texture_AngularSecondMoment_BODIPYRNA_10_01_256	Cells_Texture_AngularSecondMoment_BODIPYRNA_10_02_256	Cells_Texture_AngularSecondMoment_BODIPYRNA_20_00_256	Cells_Texture_AngularSecondMoment_BODIPYRNA_20_01_256	Cells_Texture_AngularSecondMoment_BODIPYRNA_20_03_256	Cells_Texture_AngularSecondMoment_BODIPYRNA_5_01_256	Cells_Texture_AngularSecondMoment_DNA_10_00_256	Cells_Texture_AngularSecondMoment_DNA_20_01_256	Cells_Texture_AngularSecondMoment_Mito_10_00_256	Cells_Texture_AngularSecondMoment_Mito_10_01_256	Cells_Texture_AngularSecondMoment_Mito_20_01_256	Cells_Texture_Contrast_AGP_10_01_256	Cells_Texture_Contrast_AGP_20_00_256	Cells_Texture_Contrast_AGP_20_01_256	Cells_Texture_Contrast_AGP_20_03_256	Cells_Texture_Contrast_BODIPYRNA_10_00_256	Cells_Texture_Contrast_BODIPYRNA_10_01_256	Cells_Texture_Contrast_BODIPYRNA_10_02_256	Cells_Texture_Contrast_BODIPYRNA_10_03_256	Cells_Texture_Contrast_BODIPYRNA_20_00_256	Cells_Texture_Contrast_BODIPYRNA_20_01_256	Cells_Texture_Contrast_BODIPYRNA_20_02_256	Cells_Texture_Contrast_BODIPYRNA_20_03_256	Cells_Texture_Contrast_DNA_10_00_256	Cells_Texture_Contrast_DNA_20_01_256	Cells_Texture_Contrast_DNA_20_03_256	Cells_Texture_Contrast_Mito_10_00_256	Cells_Texture_Contrast_Mito_10_01_256	Cells_Texture_Contrast_Mito_10_02_256	Cells_Texture_Contrast_Mito_10_03_256	Cells_Texture_Contrast_Mito_20_01_256	Cells_Texture_Contrast_Mito_20_02_256	Cells_Texture_Correlation_AGP_10_00_256	Cells_Texture_Correlation_AGP_10_01_256	Cells_Texture_Correlation_AGP_10_02_256	Cells_Texture_Correlation_AGP_10_03_256	Cells_Texture_Correlation_AGP_20_00_256	Cells_Texture_Correlation_AGP_20_01_256	Cells_Texture_Correlation_AGP_20_02_256	Cells_Texture_Correlation_AGP_20_03_256	Cells_Texture_Correlation_AGP_5_00_256	Cells_Texture_Correlation_AGP_5_01_256	Cells_Texture_Correlation_AGP_5_02_256	Cells_Texture_Correlation_AGP_5_03_256	Cells_Texture_Correlation_BODIPYRNA_10_00_256	Cells_Texture_Correlation_BODIPYRNA_10_01_256	Cells_Texture_Correlation_BODIPYRNA_10_02_256	Cells_Texture_Correlation_BODIPYRNA_20_00_256	Cells_Texture_Correlation_BODIPYRNA_20_01_256	Cells_Texture_Correlation_BODIPYRNA_20_02_256	Cells_Texture_Correlation_BODIPYRNA_20_03_256	Cells_Texture_Correlation_BODIPYRNA_5_00_256	Cells_Texture_Correlation_BODIPYRNA_5_02_256	Cells_Texture_Correlation_BODIPYRNA_5_03_256	Cells_Texture_Correlation_DNA_10_00_256	Cells_Texture_Correlation_DNA_10_01_256	Cells_Texture_Correlation_DNA_10_02_256	Cells_Texture_Correlation_DNA_10_03_256	Cells_Texture_Correlation_DNA_20_01_256	Cells_Texture_Correlation_DNA_20_03_256	Cells_Texture_Correlation_Mito_20_00_256	Cells_Texture_Correlation_Mito_20_01_256	Cells_Texture_Correlation_Mito_20_02_256	Cells_Texture_Correlation_Mito_20_03_256	Cells_Texture_DifferenceEntropy_BODIPYRNA_5_01_256	Cells_Texture_DifferenceEntropy_BODIPYRNA_5_03_256	Cells_Texture_DifferenceEntropy_DNA_20_00_256	Cells_Texture_DifferenceEntropy_DNA_20_01_256	Cells_Texture_DifferenceEntropy_DNA_20_03_256	Cells_Texture_DifferenceEntropy_Mito_10_00_256	Cells_Texture_DifferenceEntropy_Mito_10_01_256	Cells_Texture_DifferenceEntropy_Mito_10_02_256	Cells_Texture_DifferenceEntropy_Mito_10_03_256	Cells_Texture_DifferenceEntropy_Mito_20_00_256	Cells_Texture_DifferenceEntropy_Mito_20_01_256	Cells_Texture_DifferenceEntropy_Mito_5_01_256	Cells_Texture_DifferenceEntropy_Mito_5_03_256	Cells_Texture_DifferenceVariance_BODIPYRNA_10_00_256	Cells_Texture_DifferenceVariance_BODIPYRNA_10_03_256	Cells_Texture_DifferenceVariance_BODIPYRNA_20_00_256	Cells_Texture_DifferenceVariance_DNA_10_00_256	Cells_Texture_DifferenceVariance_Mito_10_02_256	Cells_Texture_Entropy_AGP_20_01_256	Cells_Texture_Entropy_BODIPYRNA_20_00_256	Cells_Texture_Entropy_BODIPYRNA_20_01_256	Cells_Texture_Entropy_BODIPYRNA_20_03_256	Cells_Texture_Entropy_DNA_10_00_256	Cells_Texture_Entropy_DNA_20_00_256	Cells_Texture_Entropy_DNA_20_01_256	Cells_Texture_Entropy_DNA_20_03_256	Cells_Texture_Entropy_Mito_20_01_256	Cells_Texture_Entropy_Mito_20_03_256	Cells_Texture_InfoMeas1_AGP_10_02_256	Cells_Texture_InfoMeas1_AGP_5_00_256	Cells_Texture_InfoMeas1_AGP_5_01_256	Cells_Texture_InfoMeas1_AGP_5_02_256	Cells_Texture_InfoMeas1_AGP_5_03_256	Cells_Texture_InfoMeas1_BODIPYRNA_10_00_256	Cells_Texture_InfoMeas1_BODIPYRNA_10_01_256	Cells_Texture_InfoMeas1_BODIPYRNA_10_02_256	Cells_Texture_InfoMeas1_BODIPYRNA_10_03_256	Cells_Texture_InfoMeas1_BODIPYRNA_20_00_256	Cells_Texture_InfoMeas1_BODIPYRNA_20_01_256	Cells_Texture_InfoMeas1_BODIPYRNA_20_02_256	Cells_Texture_InfoMeas1_BODIPYRNA_20_03_256	Cells_Texture_InfoMeas1_BODIPYRNA_5_00_256	Cells_Texture_InfoMeas1_BODIPYRNA_5_01_256	Cells_Texture_InfoMeas1_BODIPYRNA_5_02_256	Cells_Texture_InfoMeas1_BODIPYRNA_5_03_256	Cells_Texture_InfoMeas1_DNA_10_00_256	Cells_Texture_InfoMeas1_DNA_10_01_256	Cells_Texture_InfoMeas1_DNA_10_02_256	Cells_Texture_InfoMeas1_DNA_10_03_256	Cells_Texture_InfoMeas1_DNA_20_01_256	Cells_Texture_InfoMeas1_DNA_5_00_256	Cells_Texture_InfoMeas1_DNA_5_01_256	Cells_Texture_InfoMeas1_DNA_5_02_256	Cells_Texture_InfoMeas1_DNA_5_03_256	Cells_Texture_InfoMeas1_Mito_10_00_256	Cells_Texture_InfoMeas1_Mito_10_01_256	Cells_Texture_InfoMeas1_Mito_10_02_256	Cells_Texture_InfoMeas1_Mito_10_03_256	Cells_Texture_InfoMeas1_Mito_20_00_256	Cells_Texture_InfoMeas1_Mito_20_01_256	Cells_Texture_InfoMeas1_Mito_20_02_256	Cells_Texture_InfoMeas1_Mito_20_03_256	Cells_Texture_InfoMeas1_Mito_5_00_256	Cells_Texture_InfoMeas1_Mito_5_01_256	Cells_Texture_InfoMeas1_Mito_5_02_256	Cells_Texture_InfoMeas1_Mito_5_03_256	Cells_Texture_InfoMeas2_AGP_5_00_256	Cells_Texture_InfoMeas2_AGP_5_02_256	Cells_Texture_InfoMeas2_AGP_5_03_256	Cells_Texture_InfoMeas2_BODIPYRNA_10_00_256	Cells_Texture_InfoMeas2_BODIPYRNA_10_01_256	Cells_Texture_InfoMeas2_BODIPYRNA_10_02_256	Cells_Texture_InfoMeas2_BODIPYRNA_20_00_256	Cells_Texture_InfoMeas2_BODIPYRNA_20_01_256	Cells_Texture_InfoMeas2_BODIPYRNA_20_02_256	Cells_Texture_InfoMeas2_BODIPYRNA_20_03_256	Cells_Texture_InfoMeas2_BODIPYRNA_5_00_256	Cells_Texture_InfoMeas2_BODIPYRNA_5_01_256	Cells_Texture_InfoMeas2_BODIPYRNA_5_02_256	Cells_Texture_InfoMeas2_BODIPYRNA_5_03_256	Cells_Texture_InfoMeas2_DNA_10_00_256	Cells_Texture_InfoMeas2_DNA_5_00_256	Cells_Texture_InfoMeas2_DNA_5_01_256	Cells_Texture_InfoMeas2_DNA_5_02_256	Cells_Texture_InfoMeas2_Mito_10_00_256	Cells_Texture_InfoMeas2_Mito_10_01_256	Cells_Texture_InfoMeas2_Mito_10_02_256	Cells_Texture_InfoMeas2_Mito_10_03_256	Cells_Texture_InfoMeas2_Mito_20_01_256	Cells_Texture_InfoMeas2_Mito_20_03_256	Cells_Texture_InfoMeas2_Mito_5_02_256	Cells_Texture_InverseDifferenceMoment_BODIPYRNA_10_00_256	Cells_Texture_InverseDifferenceMoment_BODIPYRNA_10_02_256	Cells_Texture_InverseDifferenceMoment_Mito_10_00_256	Cells_Texture_InverseDifferenceMoment_Mito_10_02_256	Cells_Texture_InverseDifferenceMoment_Mito_20_01_256	Cells_Texture_InverseDifferenceMoment_Mito_20_03_256	Cells_Texture_InverseDifferenceMoment_Mito_5_01_256	Cells_Texture_SumAverage_BODIPYRNA_20_00_256	Cells_Texture_SumAverage_Mito_20_00_256	Cells_Texture_SumEntropy_BODIPYRNA_10_00_256	Cells_Texture_SumEntropy_BODIPYRNA_10_01_256	Cells_Texture_SumEntropy_BODIPYRNA_10_03_256	Cells_Texture_SumEntropy_BODIPYRNA_20_00_256	Cells_Texture_SumEntropy_BODIPYRNA_20_02_256	Cells_Texture_SumEntropy_DNA_20_00_256	Cells_Texture_SumEntropy_DNA_20_01_256	Cells_Texture_SumEntropy_DNA_20_03_256	Cells_Texture_SumVariance_DNA_10_03_256	Cells_Texture_SumVariance_DNA_20_01_256	Cells_Texture_SumVariance_DNA_20_03_256	Cells_Texture_Variance_BODIPYRNA_20_00_256	Cells_Texture_Variance_BODIPYRNA_20_01_256	Cytoplasm_AreaShape_Compactness	Cytoplasm_AreaShape_Extent	Cytoplasm_AreaShape_MedianRadius	Cytoplasm_AreaShape_Solidity	Cytoplasm_AreaShape_Zernike_0_0	Cytoplasm_AreaShape_Zernike_1_1	Cytoplasm_AreaShape_Zernike_2_0	Cytoplasm_AreaShape_Zernike_2_2	Cytoplasm_AreaShape_Zernike_3_3	Cytoplasm_AreaShape_Zernike_4_0	Cytoplasm_AreaShape_Zernike_4_4	Cytoplasm_AreaShape_Zernike_5_1	Cytoplasm_AreaShape_Zernike_5_3	Cytoplasm_AreaShape_Zernike_6_0	Cytoplasm_AreaShape_Zernike_6_2	Cytoplasm_AreaShape_Zernike_7_1	Cytoplasm_AreaShape_Zernike_7_3	Cytoplasm_AreaShape_Zernike_7_5	Cytoplasm_AreaShape_Zernike_8_0	Cytoplasm_AreaShape_Zernike_8_2	Cytoplasm_AreaShape_Zernike_8_4	Cytoplasm_AreaShape_Zernike_8_6	Cytoplasm_AreaShape_Zernike_9_1	Cytoplasm_AreaShape_Zernike_9_3	Cytoplasm_AreaShape_Zernike_9_5	Cytoplasm_Correlation_K_AGP_DNA	Cytoplasm_Correlation_K_BODIPYRNA_Mito	Cytoplasm_Correlation_Overlap_AGP_BODIPYRNA	Cytoplasm_Correlation_Overlap_AGP_DNA	Cytoplasm_Correlation_Overlap_BODIPYRNA_DNA	Cytoplasm_Granularity_2_BODIPYRNA	Cytoplasm_Granularity_2_Mito	Cytoplasm_Granularity_3_BODIPYRNA	Cytoplasm_Granularity_4_DNA	Cytoplasm_Granularity_5_DNA	Cytoplasm_Intensity_IntegratedIntensityEdge_DNA	Cytoplasm_Intensity_IntegratedIntensity_AGP	Cytoplasm_Intensity_MADIntensity_BODIPYRNA	Cytoplasm_Intensity_MADIntensity_DNA	Cytoplasm_Intensity_MassDisplacement_DNA	Cytoplasm_Intensity_MaxIntensityEdge_BODIPYRNA	Cytoplasm_Intensity_MaxIntensity_BODIPYRNA	Cytoplasm_Intensity_MeanIntensity_DNA	Cytoplasm_Intensity_StdIntensityEdge_BODIPYRNA	Cytoplasm_RadialDistribution_FracAtD_AGP_1of4	Cytoplasm_RadialDistribution_FracAtD_AGP_3of4	Cytoplasm_RadialDistribution_FracAtD_Mito_1of4	Cytoplasm_RadialDistribution_MeanFrac_AGP_1of4	Cytoplasm_RadialDistribution_MeanFrac_AGP_2of4	Cytoplasm_RadialDistribution_MeanFrac_AGP_3of4	Cytoplasm_RadialDistribution_MeanFrac_AGP_4of4	Cytoplasm_RadialDistribution_MeanFrac_Mito_1of4	Cytoplasm_RadialDistribution_RadialCV_BODIPYRNA_1of4	Cytoplasm_RadialDistribution_RadialCV_DNA_1of4	Cytoplasm_RadialDistribution_RadialCV_DNA_2of4	Cytoplasm_Texture_AngularSecondMoment_BODIPYRNA_10_00_256	Cytoplasm_Texture_AngularSecondMoment_BODIPYRNA_20_00_256	Cytoplasm_Texture_AngularSecondMoment_BODIPYRNA_5_00_256	Cytoplasm_Texture_AngularSecondMoment_BODIPYRNA_5_02_256	Cytoplasm_Texture_AngularSecondMoment_DNA_10_00_256	Cytoplasm_Texture_AngularSecondMoment_DNA_10_01_256	Cytoplasm_Texture_AngularSecondMoment_DNA_20_00_256	Cytoplasm_Texture_Contrast_BODIPYRNA_10_00_256	Cytoplasm_Texture_Contrast_BODIPYRNA_10_01_256	Cytoplasm_Texture_Contrast_BODIPYRNA_10_02_256	Cytoplasm_Texture_Contrast_BODIPYRNA_10_03_256	Cytoplasm_Texture_Contrast_BODIPYRNA_20_00_256	Cytoplasm_Texture_Contrast_BODIPYRNA_20_01_256	Cytoplasm_Texture_Contrast_BODIPYRNA_20_02_256	Cytoplasm_Texture_Contrast_DNA_20_01_256	Cytoplasm_Texture_Contrast_DNA_20_03_256	Cytoplasm_Texture_Correlation_AGP_10_00_256	Cytoplasm_Texture_Correlation_AGP_10_02_256	Cytoplasm_Texture_Correlation_AGP_5_03_256	Cytoplasm_Texture_Correlation_BODIPYRNA_20_03_256	Cytoplasm_Texture_Correlation_DNA_10_00_256	Cytoplasm_Texture_Correlation_DNA_10_01_256	Cytoplasm_Texture_Correlation_DNA_10_03_256	Cytoplasm_Texture_Correlation_DNA_20_03_256	Cytoplasm_Texture_Correlation_DNA_5_03_256	Cytoplasm_Texture_DifferenceEntropy_BODIPYRNA_10_00_256	Cytoplasm_Texture_DifferenceEntropy_BODIPYRNA_10_01_256	Cytoplasm_Texture_DifferenceEntropy_BODIPYRNA_10_03_256	Cytoplasm_Texture_DifferenceEntropy_BODIPYRNA_20_03_256	Cytoplasm_Texture_DifferenceEntropy_BODIPYRNA_5_00_256	Cytoplasm_Texture_DifferenceEntropy_BODIPYRNA_5_01_256	Cytoplasm_Texture_DifferenceEntropy_BODIPYRNA_5_02_256	Cytoplasm_Texture_DifferenceEntropy_BODIPYRNA_5_03_256	Cytoplasm_Texture_DifferenceEntropy_DNA_20_01_256	Cytoplasm_Texture_DifferenceVariance_BODIPYRNA_20_02_256	Cytoplasm_Texture_Entropy_DNA_10_00_256	Cytoplasm_Texture_InfoMeas1_AGP_10_02_256	Cytoplasm_Texture_InfoMeas1_AGP_5_00_256	Cytoplasm_Texture_InfoMeas1_AGP_5_01_256	Cytoplasm_Texture_InfoMeas1_AGP_5_02_256	Cytoplasm_Texture_InfoMeas1_BODIPYRNA_10_00_256	Cytoplasm_Texture_InfoMeas1_BODIPYRNA_10_02_256	Cytoplasm_Texture_InfoMeas1_BODIPYRNA_20_00_256	Cytoplasm_Texture_InfoMeas1_BODIPYRNA_20_02_256	Cytoplasm_Texture_InfoMeas1_BODIPYRNA_5_00_256	Cytoplasm_Texture_InfoMeas1_BODIPYRNA_5_01_256	Cytoplasm_Texture_InfoMeas1_BODIPYRNA_5_03_256	Cytoplasm_Texture_InfoMeas1_DNA_10_02_256	Cytoplasm_Texture_InfoMeas1_DNA_5_00_256	Cytoplasm_Texture_InfoMeas1_DNA_5_01_256	Cytoplasm_Texture_InfoMeas1_DNA_5_02_256	Cytoplasm_Texture_InfoMeas1_DNA_5_03_256	Cytoplasm_Texture_InfoMeas1_Mito_10_00_256	Cytoplasm_Texture_InfoMeas1_Mito_10_01_256	Cytoplasm_Texture_InfoMeas1_Mito_10_02_256	Cytoplasm_Texture_InfoMeas1_Mito_10_03_256	Cytoplasm_Texture_InfoMeas1_Mito_20_00_256	Cytoplasm_Texture_InfoMeas1_Mito_20_02_256	Cytoplasm_Texture_InfoMeas1_Mito_5_00_256	Cytoplasm_Texture_InfoMeas1_Mito_5_01_256	Cytoplasm_Texture_InfoMeas1_Mito_5_02_256	Cytoplasm_Texture_InfoMeas1_Mito_5_03_256	Cytoplasm_Texture_InfoMeas2_AGP_5_00_256	Cytoplasm_Texture_InfoMeas2_AGP_5_02_256	Cytoplasm_Texture_InfoMeas2_BODIPYRNA_10_00_256	Cytoplasm_Texture_InfoMeas2_BODIPYRNA_10_01_256	Cytoplasm_Texture_InfoMeas2_BODIPYRNA_10_02_256	Cytoplasm_Texture_InfoMeas2_BODIPYRNA_10_03_256	Cytoplasm_Texture_InfoMeas2_BODIPYRNA_20_00_256	Cytoplasm_Texture_InfoMeas2_BODIPYRNA_20_02_256	Cytoplasm_Texture_InfoMeas2_BODIPYRNA_5_03_256	Cytoplasm_Texture_InfoMeas2_DNA_5_00_256	Cytoplasm_Texture_InfoMeas2_DNA_5_01_256	Cytoplasm_Texture_InfoMeas2_DNA_5_02_256	Cytoplasm_Texture_InfoMeas2_DNA_5_03_256	Cytoplasm_Texture_InfoMeas2_Mito_10_00_256	Cytoplasm_Texture_InfoMeas2_Mito_10_01_256	Cytoplasm_Texture_InfoMeas2_Mito_10_02_256	Cytoplasm_Texture_InfoMeas2_Mito_20_00_256	Cytoplasm_Texture_InfoMeas2_Mito_20_02_256	Cytoplasm_Texture_InfoMeas2_Mito_20_03_256	Cytoplasm_Texture_InfoMeas2_Mito_5_00_256	Cytoplasm_Texture_InfoMeas2_Mito_5_01_256	Cytoplasm_Texture_InfoMeas2_Mito_5_03_256	Cytoplasm_Texture_InverseDifferenceMoment_BODIPYRNA_10_00_256	Cytoplasm_Texture_InverseDifferenceMoment_BODIPYRNA_20_01_256	Cytoplasm_Texture_InverseDifferenceMoment_BODIPYRNA_20_03_256	Cytoplasm_Texture_InverseDifferenceMoment_BODIPYRNA_5_02_256	Cytoplasm_Texture_InverseDifferenceMoment_DNA_10_02_256	Cytoplasm_Texture_SumAverage_DNA_20_01_256	Cytoplasm_Texture_SumEntropy_DNA_20_01_256	Cytoplasm_Texture_SumEntropy_DNA_20_03_256	Nuclei_AreaShape_Area	Nuclei_AreaShape_Compactness	Nuclei_AreaShape_Eccentricity	Nuclei_AreaShape_MajorAxisLength	Nuclei_AreaShape_MaximumRadius	Nuclei_AreaShape_MedianRadius	Nuclei_AreaShape_Zernike_1_1	Nuclei_AreaShape_Zernike_3_1	Nuclei_AreaShape_Zernike_3_3	Nuclei_AreaShape_Zernike_5_3	Nuclei_AreaShape_Zernike_5_5	Nuclei_AreaShape_Zernike_6_0	Nuclei_AreaShape_Zernike_6_2	Nuclei_AreaShape_Zernike_7_1	Nuclei_AreaShape_Zernike_7_3	Nuclei_AreaShape_Zernike_7_5	Nuclei_AreaShape_Zernike_8_0	Nuclei_AreaShape_Zernike_8_6	Nuclei_AreaShape_Zernike_9_1	Nuclei_AreaShape_Zernike_9_5	Nuclei_AreaShape_Zernike_9_7	Nuclei_AreaShape_Zernike_9_9	Nuclei_Correlation_Correlation_AGP_BODIPYRNA	Nuclei_Correlation_Correlation_AGP_DNA	Nuclei_Correlation_Correlation_BODIPYRNA_Mito	Nuclei_Correlation_K_BODIPYRNA_Mito	Nuclei_Correlation_Overlap_AGP_BODIPYRNA	Nuclei_Correlation_Overlap_AGP_DNA	Nuclei_Correlation_Overlap_AGP_Mito	Nuclei_Correlation_Overlap_DNA_Mito	Nuclei_Granularity_10_BODIPYRNA	Nuclei_Granularity_10_DNA	Nuclei_Granularity_10_Mito	Nuclei_Granularity_1_DNA	Nuclei_Granularity_3_BODIPYRNA	Nuclei_Granularity_3_DNA	Nuclei_Granularity_4_BODIPYRNA	Nuclei_Granularity_4_Mito	Nuclei_Granularity_7_BODIPYRNA	Nuclei_Granularity_8_BODIPYRNA	Nuclei_Granularity_8_DNA	Nuclei_Granularity_8_Mito	Nuclei_Granularity_9_BODIPYRNA	Nuclei_Granularity_9_DNA	Nuclei_Granularity_9_Mito	Nuclei_Intensity_IntegratedIntensityEdge_BODIPYRNA	Nuclei_Intensity_IntegratedIntensityEdge_DNA	Nuclei_Intensity_IntegratedIntensityEdge_Mito	Nuclei_Intensity_IntegratedIntensity_BODIPYRNA	Nuclei_Intensity_IntegratedIntensity_DNA	Nuclei_Intensity_LowerQuartileIntensity_BODIPYRNA	Nuclei_Intensity_LowerQuartileIntensity_Mito	Nuclei_Intensity_MADIntensity_DNA	Nuclei_Intensity_MADIntensity_Mito	Nuclei_Intensity_MassDisplacement_AGP	Nuclei_Intensity_MassDisplacement_BODIPYRNA	Nuclei_Intensity_MassDisplacement_DNA	Nuclei_Intensity_MinIntensityEdge_Mito	Nuclei_Intensity_StdIntensityEdge_BODIPYRNA	Nuclei_Intensity_StdIntensityEdge_Mito	Nuclei_Intensity_StdIntensity_BODIPYRNA	Nuclei_Neighbors_AngleBetweenNeighbors_2	Nuclei_RadialDistribution_FracAtD_AGP_2of4	Nuclei_RadialDistribution_FracAtD_AGP_3of4	Nuclei_RadialDistribution_FracAtD_AGP_4of4	Nuclei_RadialDistribution_FracAtD_BODIPYRNA_4of4	Nuclei_RadialDistribution_FracAtD_DNA_3of4	Nuclei_RadialDistribution_FracAtD_Mito_1of4	Nuclei_RadialDistribution_FracAtD_Mito_2of4	Nuclei_RadialDistribution_FracAtD_Mito_4of4	Nuclei_RadialDistribution_MeanFrac_AGP_1of4	Nuclei_RadialDistribution_MeanFrac_BODIPYRNA_1of4	Nuclei_RadialDistribution_MeanFrac_BODIPYRNA_4of4	Nuclei_RadialDistribution_MeanFrac_DNA_1of4	Nuclei_RadialDistribution_MeanFrac_DNA_3of4	Nuclei_RadialDistribution_MeanFrac_DNA_4of4	Nuclei_RadialDistribution_RadialCV_AGP_1of4	Nuclei_RadialDistribution_RadialCV_AGP_2of4	Nuclei_RadialDistribution_RadialCV_AGP_3of4	Nuclei_RadialDistribution_RadialCV_BODIPYRNA_3of4	Nuclei_RadialDistribution_RadialCV_DNA_1of4	Nuclei_RadialDistribution_RadialCV_Mito_1of4	Nuclei_Texture_AngularSecondMoment_BODIPYRNA_10_00_256	Nuclei_Texture_AngularSecondMoment_BODIPYRNA_10_01_256	Nuclei_Texture_AngularSecondMoment_BODIPYRNA_10_03_256	Nuclei_Texture_AngularSecondMoment_DNA_10_01_256	Nuclei_Texture_AngularSecondMoment_DNA_10_03_256	Nuclei_Texture_AngularSecondMoment_Mito_10_00_256	Nuclei_Texture_AngularSecondMoment_Mito_10_01_256	Nuclei_Texture_AngularSecondMoment_Mito_10_03_256	Nuclei_Texture_Contrast_BODIPYRNA_10_00_256	Nuclei_Texture_Contrast_BODIPYRNA_10_01_256	Nuclei_Texture_Contrast_BODIPYRNA_10_02_256	Nuclei_Texture_Contrast_BODIPYRNA_10_03_256	Nuclei_Texture_Contrast_BODIPYRNA_5_01_256	Nuclei_Texture_Contrast_BODIPYRNA_5_02_256	Nuclei_Texture_Contrast_Mito_5_00_256	Nuclei_Texture_Correlation_AGP_10_00_256	Nuclei_Texture_Correlation_AGP_10_01_256	Nuclei_Texture_Correlation_AGP_10_02_256	Nuclei_Texture_Correlation_AGP_10_03_256	Nuclei_Texture_Correlation_AGP_5_00_256	Nuclei_Texture_Correlation_AGP_5_01_256	Nuclei_Texture_Correlation_AGP_5_02_256	Nuclei_Texture_Correlation_AGP_5_03_256	Nuclei_Texture_Correlation_BODIPYRNA_10_00_256	Nuclei_Texture_Correlation_BODIPYRNA_10_02_256	Nuclei_Texture_Correlation_BODIPYRNA_10_03_256	Nuclei_Texture_Correlation_BODIPYRNA_5_01_256	Nuclei_Texture_Correlation_BODIPYRNA_5_03_256	Nuclei_Texture_Correlation_DNA_10_00_256	Nuclei_Texture_Correlation_Mito_10_02_256	Nuclei_Texture_Correlation_Mito_10_03_256	Nuclei_Texture_Correlation_Mito_5_00_256	Nuclei_Texture_Correlation_Mito_5_02_256	Nuclei_Texture_DifferenceEntropy_BODIPYRNA_10_00_256	Nuclei_Texture_DifferenceEntropy_BODIPYRNA_5_00_256	Nuclei_Texture_DifferenceEntropy_BODIPYRNA_5_01_256	Nuclei_Texture_DifferenceEntropy_BODIPYRNA_5_02_256	Nuclei_Texture_DifferenceEntropy_BODIPYRNA_5_03_256	Nuclei_Texture_DifferenceEntropy_DNA_10_01_256	Nuclei_Texture_DifferenceEntropy_DNA_5_01_256	Nuclei_Texture_DifferenceEntropy_DNA_5_03_256	Nuclei_Texture_DifferenceEntropy_Mito_10_01_256	Nuclei_Texture_DifferenceEntropy_Mito_10_02_256	Nuclei_Texture_DifferenceEntropy_Mito_5_01_256	Nuclei_Texture_DifferenceVariance_BODIPYRNA_10_00_256	Nuclei_Texture_DifferenceVariance_BODIPYRNA_5_00_256	Nuclei_Texture_DifferenceVariance_Mito_10_00_256	Nuclei_Texture_Entropy_BODIPYRNA_10_00_256	Nuclei_Texture_Entropy_BODIPYRNA_10_01_256	Nuclei_Texture_Entropy_BODIPYRNA_10_02_256	Nuclei_Texture_Entropy_BODIPYRNA_10_03_256	Nuclei_Texture_Entropy_Mito_10_00_256	Nuclei_Texture_Entropy_Mito_10_01_256	Nuclei_Texture_Entropy_Mito_10_03_256	Nuclei_Texture_InfoMeas1_BODIPYRNA_10_00_256	Nuclei_Texture_InfoMeas1_BODIPYRNA_10_01_256	Nuclei_Texture_InfoMeas1_BODIPYRNA_10_02_256	Nuclei_Texture_InfoMeas1_BODIPYRNA_10_03_256	Nuclei_Texture_InfoMeas1_BODIPYRNA_5_00_256	Nuclei_Texture_InfoMeas1_BODIPYRNA_5_02_256	Nuclei_Texture_InfoMeas1_DNA_10_00_256	Nuclei_Texture_InfoMeas1_Mito_10_00_256	Nuclei_Texture_InfoMeas1_Mito_5_02_256	Nuclei_Texture_InfoMeas2_BODIPYRNA_10_00_256	Nuclei_Texture_InfoMeas2_DNA_10_01_256	Nuclei_Texture_InfoMeas2_Mito_10_00_256	Nuclei_Texture_InverseDifferenceMoment_BODIPYRNA_10_00_256	Nuclei_Texture_InverseDifferenceMoment_BODIPYRNA_10_02_256	Nuclei_Texture_InverseDifferenceMoment_Mito_10_00_256	Nuclei_Texture_InverseDifferenceMoment_Mito_10_02_256	Nuclei_Texture_InverseDifferenceMoment_Mito_10_03_256	Nuclei_Texture_SumAverage_BODIPYRNA_10_00_256	Nuclei_Texture_SumAverage_BODIPYRNA_10_01_256	Nuclei_Texture_SumEntropy_BODIPYRNA_10_00_256	Nuclei_Texture_SumEntropy_BODIPYRNA_10_02_256	Nuclei_Texture_SumEntropy_BODIPYRNA_10_03_256	Nuclei_Texture_SumVariance_BODIPYRNA_10_01_256	Nuclei_Texture_SumVariance_BODIPYRNA_10_03_256	Nuclei_Texture_SumVariance_DNA_10_01_256	Nuclei_Texture_SumVariance_Mito_10_00_256
primary smc	nontargeting control	basal	2024_0528_LP_FAA_PRIMARY_SMC_PLATE2_T14_38_35	C02	25	4832	0	0.618521	0.29484	-1.02715	-1.79619	-0.618521	-1.31531	-1.02715	-0.450744	1.02715	-0.145827	-0.805918	-0.618521	1.79619	1.31531	0.450744	-1.02715	-1.02715	-1.02715	0.29484	1.02715	1.79619	0	-1.31531	-0.805918	-0.450744	-0.805918	0.29484	1.79619	-0.145827	0.618521	0.805918	-0.145827	-0.805918	-0.910955	0.29484	0	0.618521	1.31531	0.450744	-1.02715	0.450744	-1.02715	0.145827	0.805918	0.29484	-0.450744	-0.29484	-1.31531	-1.02715	-1.31531	-1.31531	-0.450744	-1.02715	-1.02715	0.618521	-0.145827	-0.145827	-0.371661	-0.910955	1.79619	0.805918	0.450744	0.450744	1.79619	1.79619	1.79619	1.02715	0.805918	0.145827	-0.618521	0	1.02715	-0.910955	-0.709103	-1.02715	-0.618521	-0.709103	1.79619	0.450744	-0.805918	0.450744	-1.02715	0.805918	1.31531	1.31531	1.79619	1.02715	1.79619	0.450744	1.79619	1.31531	1.31531	-1.79619	1.79619	0.618521	1.31531	1.79619	1.79619	-0.450744	1.79619	-0.618521	-1.31531	-1.02715	-1.02715	-1.79619	0.145827	-1.31531	-1.02715	-1.02715	-1.31531	-1.31531	-0.805918	-1.31531	-1.02715	-1.31531	-1.02715	-1.02715	-1.02715	-1.31531	-1.02715	-0.450744	-0.805918	0.618521	-0.450744	-0.805918	-1.31531	-1.02715	-1.02715	-0.618521	-1.31531	-1.31531	-1.31531	-1.31531	-1.31531	-1.31531	-1.31531	-1.31531	-1.02715	-0.29484	-0.618521	-1.31531	-1.02715	-1.02715	-1.02715	-1.02715	0.618521	0.450744	-0.145827	-0.805918	-1.31531	-0.29484	-0.0727199	-0.618521	-1.02715	-0.618521	0	-0.145827	-0.450744	-0.618521	-0.145827	0	-0.618521	-0.618521	-0.29484	-1.02715	-0.145827	-0.618521	-0.450744	0.145827	-0.450744	-0.450744	0.145827	-0.29484	-0.29484	-0.618521	-0.145827	-0.145827	0.145827	0.450744	1.79619	-0.29484	0.145827	0.618521	-1.02715	0	1.02715	0	0.618521	0.29484	-0.618521	-0.450744	1.79619	-0.371661	-0.145827	-0.618521	-0.0727199	-0.219723	-0.0727199	1.79619	1.31531	0.450744	-0.219723	1.31531	1.79619	1.31531	1.02715	0.618521	-0.145827	-0.618521	-0.532755	1.02715	-0.805918	-0.709103	-0.709103	0.29484	-0.805918	1.79619	0.145827	-0.145827	-1.79619	-0.805918	0.805918	-0.29484	1.79619	-0.145827	-1.31531	1.79619	1.79619	-0.450744	-0.450744	1.02715	-0.805918	-1.31531	-0.618521	-0.0727199	-0.29484	-0.450744	-0.618521	0.450744	-0.805918	-1.15919	-0.29484	-0.805918	-1.15919	-0.0727199	0.29484	-0.532755	-0.709103	-1.31531	-1.31531	0.145827	-1.31531	-1.31531	-0.805918	-0.219723	1.15919	-1.31531	0.29484	-0.450744	0	1.79619	1.31531	-0.618521	-1.31531	1.02715	1.02715	1.02715	1.79619	0	-1.31531	1.31531	-0.29484	0.450744	-0.450744	-0.450744	-0.145827	-0.0727199	-0.145827	1.31531	1.31531	-0.29484	-0.219723	1.31531	1.02715	0.145827	0.29484	-0.450744	-0.532755	1.02715	-0.709103	-0.618521	-0.709103	-0.805918	1.31531	0.450744	-0.145827	1.31531	1.02715	0.805918	-1.02715	-1.31531	1.02715	-0.805918	-1.02715	0.618521	-0.805918	-0.618521	-1.02715	-1.02715	-1.02715	-0.805918	-1.02715	-1.31531	0.145827	-0.910955	-1.15919	-0.805918	-0.219723	-0.709103	-0.29484	-0.145827	-0.371661	-1.31531	-1.31531	-0.450744	-0.0727199	-1.31531	-1.02715	-0.145827	0.618521	-0.618521	0.450744	0.805918	-1.02715	1.31531	1.31531	1.31531	1.02715	1.31531	1.31531	0.618521	1.02715	0.618521	0.29484	0.29484	0.805918	1.02715	1.31531	1.31531	1.31531	1.31531	1.31531	1.31531	1.31531	1.02715	1.02715	0.805918	0.618521	1.31531	-0.618521	-1.02715	-0.805918	-0.450744	-1.31531	-1.31531	-1.31531	-1.31531	-1.31531	-1.31531	-1.31531	-1.31531	-1.02715	-1.31531	-0.618521	-0.29484	0.805918	0.450744	-0.805918	-0.29484	0.450744	-0.29484	-1.79619	-0.805918	1.02715	-0.910955	-1.79619	-0.910955	0.618521	-0.29484	-1.31531	-0.618521	0.618521	0.145827	-1.31531	-0.618521	0.145827	-1.31531	-0.618521	0.805918	0.145827	-0.618521	1.02715	-0.450744	-1.79619	-1.31531	0.145827	-1.31531	1.02715	0	-1.02715	-0.618521	1.02715	0.805918	1.31531	-1.02715	-1.02715	-1.02715	0.805918	0.805918	0.450744	-0.805918	-0.805918	-0.618521	-0.805918	1.02715	1.31531	1.31531	1.31531	1.02715	-0.29484	-0.805918	-1.31531	-1.31531	-1.31531	-1.02715	-1.02715	-1.02715	-1.02715	-1.31531	0.145827	0.805918	0.145827	1.31531	0.450744	-1.02715	0	1.02715	0.805918	-0.450744	1.31531	-0.145827	0.805918	1.31531	-0.29484	1.31531	0.618521	-1.02715	0.450744	0.805918	1.02715	0.145827	0.805918	-0.29484	1.79619	0.618521	-0.805918	-0.618521	-1.31531	0	-0.29484	-0.29484	0	-1.31531	0.618521	0.145827	-1.31531	0.450744	0.805918	-0.29484	-0.618521	0.450744	-0.29484	0	-0.805918	-1.31531	-0.618521	-1.31531	-1.31531	0	-1.31531	-0.805918	0.450744	-0.145827	-0.805918	1.31531	1.02715	0.450744	0.450744	-0.145827	0.805918	0.805918	-0.618521	-0.450744	1.31531	0.805918	0.618521	-0.450744	-0.29484	1.31531	-0.618521	-1.31531	-1.31531	-1.31531	-1.31531	-1.31531	-1.31531	-1.31531	-1.02715	-1.02715	-0.618521	-1.02715	-1.31531	-0.805918	-1.31531	-1.31531	0.618521	-0.145827	1.02715	1.31531	-0.145827	0.618521	-1.31531	0.450744	0	-1.79619	0.29484	0	0	-1.31531	-1.79619	0.618521	0.29484	0.618521	-1.79619	0	-0.618521	-0.805918	0.805918	0.618521	0	1.02715	1.31531	-1.79619	0.29484	0.805918	-0.145827	1.02715	1.02715	-1.79619	-0.29484	-1.02715	-0.805918	-1.31531	-1.02715	-0.145827	-1.31531	-1.31531	-1.02715	-1.31531	0.29484	-1.02715	0.450744	0.145827	0.805918	0.450744	-0.805918	1.31531	0.145827	-1.02715	-0.450744	1.31531	1.31531	-1.31531	-1.31531	1.02715	-1.02715	1.02715	-1.31531	-1.31531	-1.31531	-1.31531	-1.31531	-1.31531	-1.31531	-1.31531	-1.02715	-0.450744	-0.805918	0.618521	1.02715	0	-1.02715	0.450744	0.618521	0.450744	-1.31531	-1.31531	-1.31531	-1.31531	1.31531	-1.31531	1.31531	1.31531	-1.02715	1.02715	-1.02715	0.805918	0.29484	-1.31531	0.618521	0.145827	0.805918	1.02715	0.618521	-1.02715	-1.31531	-1.02715	-1.02715	-0.145827	1.31531	0.805918	-0.450744	-0.450744	-0.618521	-0.145827	0.618521	0	-0.805918	-0.450744	0.805918	0.29484	-1.02715	-0.29484	-0.805918	-0.805918	-1.31531	-0.805918	-0.450744	-1.31531	-1.31531	0.450744	-0.618521	-1.02715	-1.02715	-0.450744	0.145827	-0.145827	0	-0.145827	0.450744	-0.805918	0.450744	-1.31531	1.02715	1.31531	1.31531	1.31531	0.805918	-1.02715	-1.02715	-1.02715	-1.02715	-1.79619	1.02715	0.805918	-1.79619	-1.79619	-0.371661	-1.79619	-0.618521	-0.450744	0.145827	-1.02715	-0.29484	1.02715	-0.618521	-0.450744	-0.29484	0.618521	1.02715	0.805918	-0.618521	1.02715	0.145827	-1.79619	-1.31531	-1.31531	0.145827	-1.79619	-1.31531	0.618521	-1.31531	-0.0727199	-0.0727199	-0.219723	1.31531	0.618521	0.29484	0.805918	1.79619	1.31531	-0.618521	-0.450744	-1.51239	-0.145827	-0.219723	-0.450744	-1.31531	-1.02715	-1.31531	-1.31531	-1.02715	-1.31531	-1.02715	-0.618521	0.145827	-1.79619	-1.02715	-0.450744	-0.805918	-1.31531	-0.805918	-1.31531	-1.31531	-0.618521	1.02715	1.79619	1.02715	1.31531	-0.450744	-0.805918	1.31531	-1.31531	1.02715	-1.02715	1.79619	0.805918	-1.31531	-0.805918	-1.79619	-1.79619	-0.618521	1.31531	-1.79619	-1.31531	1.31531	1.31531	-1.31531	-0.618521	0.618521	-1.31531	0.618521	-1.31531	-1.31531	-1.02715	-0.618521	-0.805918	-0.805918	-1.02715	0.145827	-1.31531	-0.450744	1.02715	0.145827	-1.31531	-0.450744	0.618521	-0.618521	-0.618521	0.618521	-1.79619	0.618521	0.219723	-0.450744	0.618521	0.29484	-0.450744	-1.02715	-1.02715	-0.618521	-0.805918	-1.31531	-1.02715	0.145827	1.02715	-0.805918	-0.618521	0.145827	1.31531	1.31531	0.450744	-1.31531	-1.31531	-1.31531	-1.31531	-1.31531	-1.31531	-0.450744	0.805918	0.145827	0.618521	0.805918	-1.31531	-1.31531	0.29484	-0.618521	-0.145827	-0.618521	0.145827	0.450744	1.31531	1.02715	0.805918	-0.145827	1.31531	-1.31531	-1.31531	-1.02715	-1.31531	-0.29484	-1.31531	-0.29484	-1.02715	-0.618521
primary smc	nontargeting control	basal	2024_0528_LP_FAA_PRIMARY_SMC_PLATE2_T14_38_35	C03	25	4959	1.02715	1.79619	0	-0.805918	-1.15919	-0.805918	-1.79619	-0.450744	-1.02715	0.29484	0.29484	-1.02715	-1.79619	0.805918	0.450744	0.145827	0	-1.31531	-1.79619	-1.02715	0.29484	1.31531	1.79619	0.805918	-0.618521	-0.29484	-1.02715	-1.31531	-0.618521	1.79619	1.02715	1.79619	0.450744	-0.805918	-0.910955	-0.29484	-0.450744	0.145827	1.02715	-0.450744	-1.79619	-1.31531	-1.79619	-0.450744	-0.29484	1.02715	-0.145827	-1.31531	-0.145827	-1.31531	-1.79619	-1.79619	-1.31531	-1.31531	-0.450744	-0.805918	1.02715	-0.145827	-0.371661	0.618521	-0.805918	-0.618521	-0.145827	0.29484	-1.51239	0.450744	0.805918	-0.910955	-1.79619	1.02715	-0.618521	-0.805918	-0.805918	0.450744	1.02715	-1.02715	-1.15919	-0.709103	-0.145827	-0.618521	0.805918	1.31531	-1.79619	1.79619	1.02715	0.618521	1.02715	0.805918	0.450744	1.31531	1.02715	0.450744	0.805918	-1.31531	1.31531	-0.805918	0.29484	-1.02715	-0.29484	-0.805918	-1.31531	-0.450744	0.450744	0.450744	-1.31531	0	0.618521	-1.02715	0.618521	-1.79619	-1.79619	-1.79619	-1.79619	-1.79619	-1.79619	-1.79619	-1.31531	-1.79619	-1.79619	-1.79619	-1.31531	-1.79619	-0.145827	0.450744	1.31531	-1.79619	-1.79619	-1.79619	-1.79619	-1.79619	-1.79619	0.145827	-1.79619	-1.79619	-1.79619	-1.79619	-1.02715	-1.79619	-1.31531	-1.79619	-1.79619	-1.79619	-1.79619	-1.79619	-1.79619	-1.79619	1.79619	0.450744	-0.450744	-1.79619	-0.805918	-1.02715	-0.805918	-1.02715	1.79619	0.805918	1.79619	1.31531	1.79619	1.02715	1.79619	1.79619	1.31531	1.31531	1.79619	1.31531	1.79619	1.31531	0.805918	1.02715	1.79619	1.79619	1.31531	1.31531	1.79619	1.79619	0.805918	1.02715	1.31531	1.31531	0.805918	0.618521	1.31531	1.79619	1.31531	-0.805918	-0.805918	0.805918	0.29484	-0.145827	-0.805918	0.29484	0	-0.371661	-0.145827	0.145827	-0.0727199	-0.219723	-0.0727199	-0.29484	0.805918	-0.532755	-0.219723	-0.532755	0.450744	0.29484	-0.450744	-1.02715	0	-0.618521	-0.532755	-0.805918	1.02715	0.29484	-0.709103	-0.910955	-0.805918	-0.618521	-0.910955	1.02715	-1.02715	-1.79619	1.79619	1.79619	0.29484	-0.805918	-0.29484	-1.79619	-1.79619	-1.31531	-1.79619	-1.51239	-1.79619	-1.79619	-1.79619	-0.0727199	-1.79619	-1.79619	-1.79619	-1.79619	-1.31531	-1.15919	-1.02715	-0.805918	-1.15919	-0.0727199	-0.709103	-0.532755	-0.709103	-1.79619	-1.79619	0.450744	-1.79619	-1.79619	-1.79619	-1.31531	1.15919	-1.79619	-1.79619	0.805918	0.450744	-1.79619	-1.79619	-1.31531	-0.618521	-0.450744	-1.79619	1.79619	1.31531	1.79619	1.79619	1.79619	0.618521	-1.02715	-0.618521	-0.618521	-0.145827	-0.0727199	-0.145827	-0.145827	-0.532755	-0.29484	-0.219723	0.145827	-0.450744	-0.805918	0.805918	-0.450744	-0.532755	-0.450744	0.450744	0.450744	-0.709103	-0.805918	-0.29484	-0.805918	0.805918	1.79619	1.79619	-1.31531	-1.79619	-1.79619	-1.31531	-1.79619	-1.79619	-0.532755	-1.79619	-1.79619	-1.79619	-1.79619	-1.79619	-1.79619	-1.79619	-1.79619	-1.31531	-0.910955	-1.15919	-0.805918	-0.219723	-0.709103	-0.29484	-0.145827	-0.371661	-1.79619	-1.79619	-1.02715	-0.0727199	-0.805918	-1.31531	-1.02715	0.450744	-0.29484	0	0.450744	-0.450744	0	0.805918	0.805918	0.805918	0.805918	1.79619	0.805918	0.145827	0.450744	0.805918	0.618521	-1.79619	1.79619	1.79619	1.79619	1.79619	1.79619	1.79619	1.79619	1.79619	1.31531	1.79619	1.79619	1.79619	1.79619	-1.79619	-1.79619	-1.79619	-1.79619	-1.79619	-1.79619	-1.79619	-1.79619	-1.79619	-1.79619	-1.79619	-1.79619	-1.79619	-1.79619	-1.79619	-1.79619	-0.618521	-1.02715	-1.79619	-1.31531	-1.02715	0	-1.31531	-0.618521	1.31531	0.29484	-1.02715	-0.450744	1.02715	0	-1.79619	-0.450744	1.02715	0.450744	-1.02715	-0.450744	0.450744	-1.02715	-0.450744	0.618521	0.450744	-0.450744	1.31531	-0.29484	-1.31531	-1.02715	0.29484	-0.618521	0.618521	0.618521	-1.31531	-0.450744	1.02715	1.79619	1.79619	-1.79619	-1.79619	-1.79619	1.79619	-0.618521	-1.02715	-1.79619	-1.79619	-1.79619	0.805918	1.79619	1.79619	1.79619	1.79619	1.79619	1.31531	-1.79619	-1.79619	-1.79619	-1.79619	-1.31531	-1.31531	-1.79619	-1.31531	-1.79619	-1.31531	1.79619	-0.29484	1.79619	0.618521	-0.450744	-0.29484	1.31531	0.450744	-1.79619	1.79619	0.805918	1.79619	1.79619	-0.805918	0.805918	0.450744	-1.31531	0	1.79619	1.79619	0.618521	1.31531	-0.618521	1.31531	0	-1.31531	0.805918	1.02715	1.02715	1.79619	1.79619	-1.31531	1.79619	1.79619	-1.31531	-1.79619	0.618521	-1.02715	-0.450744	-1.79619	-0.145827	-0.618521	1.79619	-1.31531	-1.79619	-1.79619	-1.79619	-1.79619	0.145827	-1.79619	-0.450744	0.29484	1.02715	-1.31531	1.02715	1.79619	-1.31531	-1.79619	-1.79619	-1.79619	-1.02715	-1.79619	-1.02715	1.79619	1.79619	1.79619	1.31531	1.31531	1.79619	0.805918	-1.79619	-1.79619	-1.79619	-1.79619	-1.79619	-1.79619	-1.79619	-1.79619	-1.79619	-1.31531	-1.79619	-1.79619	-1.79619	-1.79619	-1.79619	0.29484	0	0.145827	-1.79619	0.29484	0.145827	-1.02715	-0.450744	0.29484	-0.618521	-0.450744	0.805918	1.31531	0.805918	-1.31531	0.145827	1.79619	1.31531	0.618521	0.145827	-1.79619	-1.31531	-1.31531	0.805918	0.145827	0.145827	0.145827	0.29484	-0.450744	0	-1.31531	0.805918	0.450744	-1.31531	-1.31531	-1.79619	-1.79619	-1.79619	-1.31531	-0.618521	-1.79619	-1.79619	-1.31531	-1.79619	-1.31531	-0.145827	0.618521	-0.805918	0.29484	0.29484	-0.145827	0.805918	-0.805918	-1.79619	-1.79619	1.79619	1.79619	-1.79619	-1.79619	1.31531	-1.31531	1.31531	-1.79619	-1.79619	-1.79619	-1.79619	-1.79619	-1.79619	-1.79619	-1.79619	-1.79619	0.145827	-0.618521	1.02715	1.02715	-1.31531	-1.79619	-0.145827	0.618521	-0.29484	-1.79619	-1.79619	-1.79619	-1.79619	1.79619	-1.79619	1.79619	1.79619	-1.79619	1.79619	-1.31531	1.79619	-0.145827	-1.79619	0.805918	0.450744	1.02715	1.79619	1.79619	-1.79619	-1.79619	-0.805918	-1.79619	0.450744	1.79619	1.02715	0.29484	0.805918	1.31531	1.79619	1.79619	1.79619	1.79619	0	1.79619	1.02715	-0.145827	-0.618521	-1.79619	-1.31531	-1.79619	-1.79619	-1.02715	-1.79619	-1.79619	0	-1.31531	-1.79619	-1.79619	-1.31531	-1.31531	-1.79619	-1.79619	-1.79619	-1.79619	-1.79619	-0.29484	-1.79619	-0.145827	1.79619	1.79619	1.79619	1.79619	-1.79619	-1.79619	-1.79619	-1.31531	-1.31531	1.31531	-0.450744	-1.31531	-1.31531	-0.371661	-1.31531	-1.79619	-1.79619	-1.79619	-1.79619	0.450744	1.31531	-1.79619	-1.79619	-1.79619	1.79619	0.618521	-1.02715	-1.79619	1.79619	-1.31531	-1.31531	-1.79619	-1.79619	-0.618521	-1.31531	-1.79619	-0.29484	-1.79619	-0.0727199	-0.0727199	-0.219723	1.79619	1.31531	1.79619	1.02715	0.805918	-1.31531	-0.618521	-0.450744	-0.805918	-0.145827	-0.219723	-0.450744	-1.79619	-1.79619	-1.79619	-1.79619	-1.79619	-1.79619	-1.79619	-1.79619	-1.79619	-1.02715	-1.79619	-1.31531	-1.79619	-1.79619	-1.79619	-1.79619	-0.805918	0.450744	1.79619	0.145827	1.31531	1.79619	1.31531	-0.145827	1.02715	-1.79619	1.31531	-1.31531	1.31531	1.79619	-1.79619	1.02715	-0.29484	-0.29484	-1.02715	1.02715	-1.31531	-1.79619	1.79619	1.79619	-1.79619	-1.79619	1.79619	-1.79619	1.79619	-1.79619	-1.79619	-1.79619	-1.79619	-1.79619	-1.79619	-1.79619	0.29484	-1.79619	-0.618521	0.805918	0.29484	-1.79619	-0.618521	0.805918	0	-0.805918	0.145827	-1.31531	0.29484	0.219723	-0.618521	0.805918	0	-1.02715	-1.79619	-1.79619	-1.79619	-1.79619	-1.79619	-1.79619	1.79619	1.79619	-1.79619	-1.79619	-1.79619	1.79619	1.79619	1.79619	-1.79619	-1.79619	-1.79619	-1.79619	-1.79619	-1.79619	-1.79619	1.79619	1.31531	1.79619	1.79619	-1.79619	-1.79619	1.79619	1.31531	1.79619	-1.79619	-1.31531	-1.79619	1.79619	1.79619	1.79619	1.79619	1.79619	-1.79619	-1.79619	-1.79619	-1.79619	-1.79619	-1.79619	-1.79619	-1.79619	-1.79619
primary smc	nontargeting control	basal	2024_0528_LP_FAA_PRIMARY_SMC_PLATE2_T14_38_35	C06	25	5661	-0.618521	-1.31531	-0.450744	1.79619	1.02715	-1.79619	0.618521	1.02715	1.02715	-0.450744	0.145827	0.145827	-0.450744	-0.450744	0.618521	0	0.450744	-0.29484	0.618521	1.79619	-1.02715	-0.450744	0.29484	0	-0.29484	0.450744	-0.145827	1.79619	0.29484	0.618521	0.29484	0.29484	0.145827	0.532755	0.450744	-0.450744	-0.805918	0.450744	0.29484	-1.79619	-0.29484	-0.29484	-0.145827	1.79619	0	-1.79619	1.02715	0.145827	0.29484	-0.618521	0.450744	0.805918	-1.02715	-0.29484	0	-1.31531	-1.79619	-0.145827	-0.371661	-0.145827	-0.29484	0.618521	-0.805918	-0.805918	-0.618521	0	0.618521	-0.145827	1.79619	-0.145827	1.02715	1.02715	-0.145827	0.805918	0.145827	1.79619	1.79619	-0.709103	-0.29484	1.79619	-0.450744	0.29484	-0.145827	-1.02715	0.29484	1.02715	1.31531	0.29484	0.29484	1.02715	0.450744	0.29484	0.29484	-0.805918	0	0.805918	-1.02715	-0.29484	0.618521	-1.31531	-1.79619	-1.31531	-1.79619	-0.805918	-0.29484	-1.31531	-0.29484	0	-0.29484	-0.145827	-0.29484	-0.145827	-0.145827	-0.29484	-0.29484	0.450744	-0.29484	-0.145827	0	0	-0.29484	0.805918	-1.02715	-0.805918	0.450744	-0.145827	0	0.29484	0.29484	0.145827	0	1.02715	0.29484	0	0.450744	0	-0.145827	-0.145827	-0.29484	0.618521	0	0.145827	1.02715	0.450744	-0.450744	-0.450744	0.805918	0.450744	0.29484	-0.145827	-1.02715	1.31531	0.145827	-0.29484	1.31531	0.450744	1.31531	0.450744	0.450744	1.79619	1.02715	0.618521	0.805918	1.79619	0.618521	1.02715	1.02715	1.02715	1.79619	0.805918	1.02715	1.31531	1.02715	1.79619	1.31531	1.31531	1.02715	0.805918	0.450744	0.29484	0.29484	-0.145827	0.450744	0.29484	0.145827	-0.450744	-0.450744	0.450744	-0.29484	0	-0.145827	0.450744	-0.29484	-0.371661	-0.145827	-0.618521	-0.0727199	-0.219723	-0.0727199	-0.29484	0.618521	-0.532755	-0.219723	-0.532755	-0.145827	0.450744	-0.450744	1.79619	-0.29484	0.805918	0.29484	-0.805918	0.618521	0	1.31531	0	-0.805918	0	1.79619	-0.910955	-0.145827	0.618521	0.29484	-0.145827	0.145827	-0.450744	0	-0.450744	0.450744	-0.145827	-0.29484	-0.145827	-0.29484	0.450744	-0.450744	-0.0727199	-0.450744	-0.29484	-0.805918	-1.02715	-0.29484	-1.15919	-0.450744	-0.805918	-1.15919	-0.0727199	0	-0.532755	0.618521	-0.450744	-0.450744	0.29484	-0.29484	0.145827	-0.450744	-0.450744	0.618521	1.79619	-0.145827	0.450744	1.02715	0.371661	0.145827	1.79619	1.31531	1.79619	0.618521	0.29484	0.29484	-0.29484	-0.29484	0.29484	0.450744	-0.29484	-0.29484	-0.29484	-0.145827	-0.0727199	-0.145827	-0.145827	0.618521	-0.29484	-0.219723	0.450744	-0.450744	1.79619	-0.145827	0.805918	1.02715	-0.450744	0.618521	0.29484	1.31531	1.02715	0	1.79619	-0.910955	0.29484	0.450744	0.450744	0.450744	-0.29484	0.618521	0.618521	-0.145827	-0.532755	0	-0.805918	-0.618521	-0.145827	-1.31531	-0.618521	-0.450744	-1.02715	-1.31531	-0.910955	-1.15919	-0.805918	-0.219723	-0.709103	-0.29484	-0.145827	-0.371661	0	0	1.02715	-0.0727199	0.450744	0.145827	0.805918	0.145827	-0.145827	1.31531	0.145827	-0.145827	0.145827	0	0.145827	0.618521	0.29484	1.02715	0.450744	-0.450744	1.79619	1.02715	0.805918	1.31531	0.145827	-0.145827	-0.29484	-1.02715	-0.145827	0.145827	-0.29484	-1.31531	0.145827	0.145827	-0.805918	-1.02715	-0.805918	0.618521	0	-0.450744	0.145827	-0.145827	1.31531	1.31531	-0.145827	0.145827	0.450744	1.31531	0.145827	0.805918	0.450744	1.31531	0.145827	1.31531	1.31531	0.145827	1.31531	1.31531	1.31531	-1.02715	-1.79619	0.145827	1.31531	-1.31531	-1.79619	0.145827	1.31531	-0.805918	-1.31531	0.450744	0.805918	-1.79619	-1.79619	1.31531	-1.79619	-1.15919	0.145827	1.02715	-1.31531	0.450744	1.79619	-1.02715	-1.79619	0.618521	-1.79619	0	1.02715	-1.79619	-1.31531	0.450744	-1.31531	0.145827	0.805918	0.145827	0.805918	0	1.31531	1.31531	0.450744	0.805918	1.02715	-1.31531	-0.29484	0.145827	0.145827	-0.145827	-0.29484	-1.31531	-0.145827	0.29484	0	0.618521	0.29484	-0.29484	-0.29484	0.145827	0.450744	1.02715	1.31531	-1.31531	1.02715	1.31531	-0.29484	-0.805918	1.79619	1.79619	0.145827	0.805918	-0.450744	1.02715	0.805918	-1.02715	1.79619	1.79619	-0.145827	-1.31531	0.29484	1.31531	0.450744	-0.145827	-1.31531	1.02715	1.79619	-0.450744	-1.31531	-0.805918	1.79619	-0.618521	-0.145827	1.02715	-0.618521	0.29484	1.31531	-1.02715	1.79619	0.618521	1.31531	-1.31531	0.29484	1.02715	-1.79619	-1.79619	-0.145827	0.450744	-0.450744	-0.618521	1.02715	-1.02715	-1.79619	0.145827	-0.805918	0.805918	0.145827	0.29484	1.31531	-0.450744	-1.02715	0.29484	1.02715	0.450744	-1.31531	0.450744	-1.31531	0	-1.31531	-1.02715	-0.29484	-1.31531	0	0.450744	0.450744	-0.145827	0.145827	0.805918	-0.805918	0.450744	0.145827	1.31531	1.02715	0.450744	1.79619	0.145827	0.450744	1.79619	1.02715	-1.31531	0	0.805918	0.29484	0.618521	1.31531	0.145827	0.450744	1.79619	1.31531	0.805918	1.31531	0.29484	0.29484	0	0.450744	1.79619	0.29484	0.805918	0.805918	0.450744	0.145827	0.618521	-1.31531	-0.29484	0.450744	-1.31531	-1.79619	-0.29484	0.29484	0.805918	0.805918	-0.618521	0.145827	-0.145827	0.618521	-0.29484	-0.805918	0	0.145827	-0.29484	0.145827	1.79619	-1.79619	1.31531	1.79619	1.02715	0.805918	-1.02715	0.618521	-0.145827	0.145827	0.145827	-0.450744	-0.618521	0	0.805918	0.29484	0	0.29484	-0.618521	1.31531	1.31531	0	0	0	1.02715	1.02715	1.31531	1.31531	-1.79619	0.450744	0.450744	0.29484	-1.31531	0.29484	0.618521	-0.145827	-0.450744	1.31531	0	0.29484	0.145827	1.31531	-1.31531	0	0.618521	-1.02715	-0.145827	0.450744	-1.31531	-0.805918	1.79619	-0.450744	1.79619	0.450744	0.450744	1.31531	-1.02715	-0.145827	-0.29484	-1.31531	0.805918	1.79619	-0.29484	-1.02715	-0.805918	1.02715	-0.29484	0.145827	-1.02715	-1.02715	1.31531	1.79619	-0.29484	1.02715	-1.31531	0.618521	-0.450744	-1.02715	-0.29484	-0.29484	-0.29484	0.145827	1.02715	-0.450744	-0.618521	0.450744	1.02715	0.29484	-1.02715	0.145827	1.02715	0.450744	1.31531	-1.02715	0.450744	0.450744	-1.31531	0	-1.31531	-0.29484	-0.29484	0.145827	0.618521	-0.805918	0	-1.02715	-0.805918	-1.02715	-0.371661	-0.805918	-0.805918	-1.31531	-0.805918	-0.618521	1.02715	1.79619	-1.31531	-0.618521	-1.31531	-0.145827	1.79619	-0.805918	-1.02715	0.29484	-1.79619	-0.618521	-1.02715	-0.29484	-0.145827	-0.29484	-1.02715	1.02715	-0.29484	-0.0727199	-0.0727199	-0.219723	0.805918	0.29484	0.805918	0	-0.450744	-1.79619	-0.618521	-0.450744	-1.51239	-0.145827	-0.219723	-0.450744	-0.29484	0.805918	-0.29484	-0.618521	-0.29484	0	0.145827	1.02715	1.02715	-0.29484	-0.29484	-1.79619	0.29484	-0.145827	-0.145827	0.145827	1.79619	0.618521	0.29484	-0.450744	0.450744	0.618521	0.29484	0.450744	0.145827	-1.02715	0.29484	-0.450744	0.29484	0.450744	-0.450744	0.618521	-0.450744	0.145827	0.145827	0.805918	-0.450744	0	0.618521	-0.145827	0.29484	1.31531	-0.145827	0.450744	0	-0.145827	-0.618521	0.618521	0.145827	0.805918	1.02715	0.145827	1.02715	-1.02715	-1.31531	0.29484	1.02715	-1.02715	-1.31531	0.450744	0.805918	-1.79619	0	-1.02715	0.450744	1.79619	-1.79619	0.450744	1.31531	-1.79619	0.145827	0.145827	1.02715	1.31531	0	0.618521	-1.31531	-0.805918	0.618521	0.805918	1.02715	0	-0.145827	-0.29484	0.145827	-1.02715	0	0.450744	0.145827	-0.145827	0.29484	0	-1.02715	-0.450744	-0.450744	0.805918	0	-1.02715	-0.805918	0.618521	0.618521	1.31531	0.805918	0	-1.31531	0.618521	-1.02715	0.145827	0	-0.145827	0.450744	-0.618521	0.805918	-1.02715	0.145827	0.450744	0.618521
primary smc	nontargeting control	tgfb	2024_0528_LP_FAA_PRIMARY_SMC_PLATE2_T14_38_35	C07	25	5507	-0.450744	-0.805918	0.450744	1.02715	0.805918	-0.29484	0.450744	-0.145827	0.618521	-0.618521	0.450744	0.450744	1.31531	-0.29484	-0.145827	-0.450744	1.02715	0.618521	0.805918	0.145827	-1.31531	-0.618521	-0.450744	0.618521	0.29484	0.805918	0.450744	0.145827	-0.450744	-0.29484	-0.145827	0.618521	0.29484	0.532755	0.450744	0.618521	-0.29484	-0.145827	-0.29484	0.805918	0.805918	0.29484	0.145827	0.618521	1.79619	-0.29484	-1.31531	-0.450744	-1.79619	0.145827	0.618521	0.145827	0	0.618521	-0.805918	-1.02715	-0.618521	-0.145827	1.02715	-0.910955	0.450744	0.450744	0.29484	0	0.29484	0.145827	-0.618521	0.145827	0.450744	-0.910955	-0.618521	0.805918	0	0.618521	-0.709103	0.450744	0.450744	0.450744	-1.31531	-1.15919	0.145827	-0.618521	0.618521	-0.618521	0	0.145827	0	-0.805918	-0.29484	-0.29484	-1.31531	-0.29484	-0.145827	-0.29484	-1.31531	0.450744	-0.450744	0.29484	-0.618521	-0.145827	0	0	0.29484	-0.145827	-0.145827	-0.145827	-0.618521	-0.805918	-0.618521	0.145827	0.145827	1.31531	0.29484	0.145827	0.29484	0.145827	0.450744	1.02715	0.29484	0.29484	0.450744	1.31531	0.450744	-0.450744	0	0.29484	0.29484	0.450744	1.31531	0	0.29484	0.450744	1.31531	0.145827	1.02715	0.145827	0.450744	0.450744	0.618521	1.31531	0.145827	0.29484	0.450744	1.02715	0.29484	0.450744	-0.145827	-0.805918	-1.02715	-0.618521	-0.145827	-0.450744	1.79619	1.02715	-0.805918	-1.31531	0.450744	-0.450744	1.02715	-0.450744	-1.02715	-1.02715	-0.145827	0	-0.450744	-0.805918	-0.805918	-0.805918	-0.709103	-0.450744	0.145827	-0.618521	-0.618521	-0.618521	-0.805918	-0.29484	-0.29484	-0.450744	-0.145827	-0.145827	-0.29484	1.02715	-0.29484	0.145827	-0.29484	0.618521	1.79619	-0.618521	0.450744	-0.450744	0.618521	0	-0.145827	-0.371661	-0.145827	-0.618521	-0.0727199	1.31531	-0.0727199	1.31531	0.450744	-0.532755	-0.219723	1.02715	0.805918	-0.618521	-0.450744	0.805918	-1.15919	-0.618521	1.02715	-0.805918	0.450744	-0.709103	0.450744	0.450744	0.145827	-1.31531	-0.910955	0.145827	-0.29484	1.79619	-0.450744	-1.79619	-0.145827	0.145827	0.29484	0	0.29484	0.618521	0.805918	1.31531	0.618521	1.02715	0.29484	-0.0727199	0	0	0.29484	-0.145827	0.618521	0.145827	-0.145827	-0.145827	0.145827	-0.0727199	-0.709103	-0.532755	0.145827	0.145827	0.145827	0	-0.145827	0.618521	0.450744	1.31531	-0.805918	-0.450744	0.145827	-1.79619	-0.618521	0.371661	0.618521	-0.450744	0.618521	-0.145827	-0.145827	-0.29484	-0.805918	0.805918	-0.618521	-0.450744	-0.618521	1.31531	0.450744	0.29484	-0.145827	-0.0727199	-0.145827	-0.145827	0.450744	-0.29484	-0.219723	-0.618521	-0.450744	0.618521	-1.02715	-0.450744	0.805918	0.618521	0.805918	-0.618521	0.450744	0.450744	-1.15919	-0.805918	0.145827	-0.450744	-0.450744	0.618521	0.805918	0.805918	0.145827	0.805918	0.29484	-0.532755	1.02715	0.145827	0.805918	1.31531	0.145827	0.29484	0.145827	1.02715	0.450744	0.145827	-0.145827	-0.145827	-0.219723	-0.709103	-0.29484	-0.145827	-0.371661	0.145827	0.145827	-0.29484	-0.0727199	0.450744	0.618521	-0.618521	-0.618521	0.805918	0.145827	-0.29484	0.618521	-0.29484	-0.450744	-0.450744	-0.450744	-0.618521	-0.805918	-0.450744	-0.29484	-0.145827	-0.145827	-0.145827	1.79619	-0.145827	-0.29484	-0.450744	0	-0.29484	-0.450744	-0.450744	-0.618521	-0.618521	-0.29484	-1.31531	-1.31531	-1.02715	-0.145827	0.145827	0.145827	0.29484	1.02715	0.805918	-0.805918	0.145827	0.450744	0.145827	-0.805918	0.618521	0.618521	0.145827	0.450744	1.79619	1.02715	-0.29484	1.02715	1.02715	0.29484	-1.31531	-0.450744	1.79619	0.450744	-0.910955	-0.618521	1.79619	0.450744	-1.31531	-0.450744	1.79619	0.805918	-1.31531	-0.450744	1.79619	-1.02715	-0.618521	1.79619	0.450744	-1.31531	1.79619	0.29484	-1.79619	-0.29484	1.79619	0.450744	0.29484	0.450744	-1.15919	-0.450744	1.79619	0.145827	-1.02715	0	1.02715	0.29484	0.29484	-1.79619	1.02715	-0.145827	1.31531	1.31531	1.31531	-1.02715	-1.02715	-0.618521	-0.145827	-0.29484	-0.450744	-0.450744	0	0.145827	0.29484	0.805918	0.450744	0.29484	0.29484	0.450744	1.31531	1.31531	-1.79619	1.31531	0.450744	-1.79619	-0.618521	1.31531	0.29484	-1.79619	0.618521	-0.805918	-1.02715	-1.02715	-0.145827	1.31531	0.450744	-1.79619	-0.29484	1.31531	-0.29484	-1.79619	-0.29484	-0.450744	1.31531	0.29484	-1.79619	-0.145827	0	-1.02715	-1.79619	-1.02715	-1.79619	1.31531	-0.805918	-0.450744	0.618521	1.02715	-1.79619	1.02715	-1.02715	1.79619	0.805918	-1.31531	-0.805918	1.79619	0.450744	1.31531	1.79619	0.145827	-1.31531	-0.450744	1.79619	0.618521	-1.31531	-0.29484	-0.29484	-1.31531	0	1.02715	1.79619	1.31531	1.31531	0.805918	1.79619	-1.31531	1.31531	-1.79619	0	-1.31531	-1.02715	-1.02715	0.29484	1.31531	-0.145827	0.145827	0.450744	-0.805918	0.805918	0.29484	0.450744	0.618521	0.618521	0.29484	0.618521	0.29484	0.618521	0	0.29484	0	0.145827	-0.618521	-0.29484	0.805918	0.145827	-0.29484	0.145827	-0.618521	-0.145827	0.450744	0.450744	-1.02715	-0.450744	-0.145827	0	1.02715	-0.618521	-0.29484	0.450744	-1.79619	-0.805918	1.79619	-0.29484	1.79619	-0.29484	0.145827	0.29484	1.31531	-0.29484	-0.450744	-0.145827	0.145827	0.805918	0.29484	0.450744	0.450744	1.02715	0.450744	0.618521	0.450744	0.450744	1.02715	-0.805918	0.145827	0.450744	0.450744	0.145827	-0.29484	-0.450744	1.02715	0.805918	1.02715	-0.618521	-0.450744	0.805918	0	-0.29484	0.29484	-0.618521	1.02715	1.02715	-1.02715	0.145827	1.02715	0.29484	-0.29484	0.29484	0.618521	-1.31531	1.79619	0.805918	0.145827	-0.805918	0.145827	0.805918	0.618521	0.618521	1.02715	0.805918	0.450744	0.450744	-1.02715	1.02715	0.805918	-0.145827	0.29484	0.450744	0.450744	-1.31531	1.02715	-0.145827	-1.79619	1.31531	-1.79619	-0.805918	-0.29484	-0.450744	0.145827	-0.450744	1.31531	1.02715	-0.145827	-1.79619	-0.805918	0	-1.31531	-1.79619	-0.618521	-1.79619	-0.29484	1.02715	0	-1.79619	-0.618521	-1.02715	1.79619	-0.450744	0.145827	1.79619	0.450744	0.618521	0.145827	0.618521	-0.29484	0.145827	1.79619	1.02715	0.618521	1.02715	1.79619	1.79619	0.805918	0.618521	-0.618521	0.450744	0.805918	-1.31531	-1.02715	-0.145827	1.02715	1.02715	0.450744	0.29484	0.805918	0.29484	-0.618521	0.450744	0	0.145827	-0.371661	0	0.450744	0.805918	0.618521	0.29484	-0.145827	-0.450744	0.450744	0.618521	0.29484	0.805918	-0.450744	0.29484	0.145827	-0.618521	0.805918	1.02715	-0.145827	0.805918	1.79619	0.29484	-0.29484	-0.145827	0.450744	-0.0727199	-0.0727199	-0.219723	0.145827	-0.29484	-0.29484	-0.145827	-1.31531	-0.145827	-0.618521	-0.450744	-0.450744	-0.145827	-0.219723	-0.450744	0.29484	0.29484	1.31531	0.29484	0.450744	0.145827	1.31531	0.805918	1.31531	0.618521	0	0.145827	1.31531	0.29484	1.79619	0.29484	-0.29484	-0.29484	0	0.29484	-0.29484	-0.450744	-0.29484	0	-1.02715	0	-0.450744	0.29484	-0.145827	-0.450744	0	0.145827	1.02715	1.31531	1.02715	-0.805918	-0.29484	0.29484	-0.145827	-0.618521	0.450744	0.618521	-1.31531	1.02715	-1.31531	0.145827	0	-0.145827	0.29484	0.450744	-0.145827	1.31531	-1.02715	-0.450744	1.79619	0.450744	-1.79619	-0.450744	1.79619	0.29484	-1.79619	1.79619	0.450744	-0.450744	0.145827	-1.31531	1.79619	0.145827	-1.79619	1.79619	0.29484	1.02715	0.805918	0	0.29484	0.29484	-1.02715	-0.618521	1.31531	1.02715	1.31531	-0.29484	-1.02715	-1.31531	0	0.145827	0.29484	0.29484	1.31531	1.02715	1.31531	-1.02715	-0.805918	-0.145827	-0.29484	-0.145827	0.805918	-0.805918	-1.02715	-1.79619	0.29484	0.450744	1.02715	-0.29484	0.450744	-1.79619	-0.450744	-1.31531	0.145827	0.145827	-0.450744	0.618521	0.618521	0	0.450744	0.29484	1.31531
primary smc	nontargeting control	tgfb	2024_0528_LP_FAA_PRIMARY_SMC_PLATE2_T14_38_35	C08	25	5991	-1.02715	-1.02715	0.618521	-0.450744	0.29484	1.79619	1.79619	0	0.450744	-1.02715	-0.29484	0.805918	0.618521	-1.31531	-0.805918	-0.805918	0.805918	0.805918	0.450744	0	-0.29484	-1.02715	-0.618521	1.31531	-0.450744	0.145827	0.29484	0.618521	-0.805918	-1.02715	-0.618521	-0.450744	0	-0.805918	0.450744	-1.02715	-1.79619	-1.02715	-0.450744	-0.145827	0	-0.145827	0	1.02715	1.02715	-0.805918	-0.805918	-0.618521	-0.805918	1.02715	0.145827	1.02715	0.29484	0.805918	0.805918	0.450744	-0.450744	-0.145827	-0.371661	-0.29484	0.618521	-0.618521	1.79619	1.02715	0.618521	-0.145827	0.29484	0.450744	-0.29484	-0.910955	1.79619	1.79619	1.79619	-0.910955	0.450744	1.31531	0.618521	-0.709103	-0.450744	0	-1.31531	-0.805918	1.02715	-0.29484	-0.618521	-0.29484	0.145827	-0.450744	-0.805918	0	-1.02715	-1.79619	-0.618521	0.29484	-0.805918	-1.31531	-0.618521	-1.79619	-1.79619	0	-0.618521	-0.145827	-0.618521	0.145827	0.618521	-0.450744	0.29484	1.31531	-0.805918	0	0.618521	1.02715	-0.29484	0	0	1.02715	1.02715	1.31531	-0.145827	0.145827	1.02715	1.02715	-1.79619	-1.31531	-1.31531	0	0.618521	0.805918	1.02715	-0.450744	-0.145827	0.618521	1.02715	1.02715	1.31531	1.02715	1.02715	0.29484	1.02715	1.02715	-0.29484	0	0.618521	1.31531	0	0.145827	-1.02715	-1.31531	-1.79619	-1.02715	1.79619	0.29484	-0.450744	0.450744	-0.145827	-0.450744	-1.79619	-1.02715	0.29484	-0.805918	-0.805918	-0.29484	-0.450744	-0.450744	-1.02715	-0.145827	-0.450744	-1.31531	-0.709103	-0.618521	-0.618521	-0.29484	-0.29484	-0.450744	-1.02715	-0.805918	-1.31531	-0.805918	-0.805918	-1.31531	-1.02715	0.145827	-1.31531	-0.618521	0	0.450744	0.805918	-0.450744	-0.145827	0.618521	1.31531	-1.31531	1.31531	1.31531	-0.145827	-0.618521	-0.0727199	-0.219723	-0.0727199	0.805918	-0.618521	1.31531	1.31531	0.805918	-0.805918	0.618521	0.618521	-1.02715	-1.15919	1.79619	1.31531	1.79619	-0.805918	0.618521	1.79619	1.79619	-0.805918	-0.29484	0.805918	-0.910955	0.805918	-0.145827	-1.02715	-1.02715	-1.31531	1.79619	-0.805918	-1.02715	-0.450744	1.02715	0.29484	-1.51239	1.79619	0.29484	-0.145827	-0.0727199	1.02715	0.145827	-0.145827	0	0	0.618521	0.450744	1.31531	-0.145827	-0.0727199	1.02715	1.79619	-0.709103	0.450744	0.805918	-1.31531	0	0.450744	0.145827	1.31531	-0.805918	-0.145827	0.618521	1.79619	-0.618521	1.31531	-1.02715	-1.02715	0	-1.31531	-1.31531	-0.450744	-1.79619	0.450744	0	-0.805918	-0.450744	1.02715	1.02715	0.805918	-0.145827	-0.0727199	-0.145827	-0.145827	-0.532755	1.79619	1.79619	1.02715	0.450744	0.29484	-1.02715	1.79619	1.79619	1.79619	-0.709103	0.618521	1.79619	0.805918	-0.450744	-0.805918	-0.910955	-0.618521	-0.805918	-0.29484	1.79619	1.02715	-0.618521	1.31531	1.31531	-0.532755	0.805918	0.618521	1.02715	-0.450744	0.29484	0.450744	0.29484	-0.145827	0.618521	0.618521	0.450744	0.450744	1.31531	0.618521	1.79619	1.79619	-0.371661	1.02715	1.02715	0.145827	-0.0727199	0.450744	1.02715	-0.29484	-1.02715	1.02715	-0.450744	-1.02715	1.02715	-1.79619	-1.31531	-0.805918	-0.618521	-1.02715	-1.02715	-1.02715	-0.805918	-1.79619	-1.79619	-1.02715	-0.145827	0	-0.618521	-0.145827	-0.805918	-0.450744	-0.618521	-0.145827	0.29484	-0.805918	-1.02715	-1.02715	-0.805918	-1.31531	-0.29484	-0.145827	-0.145827	-0.618521	0	-0.618521	1.02715	0.618521	-0.29484	-0.618521	0.145827	-0.450744	1.02715	1.02715	-0.145827	0.29484	-0.450744	1.02715	1.79619	0.805918	1.02715	0.618521	1.31531	-0.450744	-1.31531	0.618521	0.805918	-0.910955	-1.31531	0.618521	1.31531	-0.805918	-1.31531	0.618521	1.02715	-0.805918	0.29484	1.15919	-1.15919	-1.31531	0.618521	-0.805918	-1.31531	0.618521	1.31531	-0.450744	-1.31531	1.31531	-1.31531	0.450744	0.805918	-0.805918	-1.31531	0.450744	-1.31531	0.618521	1.02715	-0.145827	-0.805918	-0.29484	1.02715	1.79619	1.02715	0.805918	-0.29484	-1.79619	-0.145827	-0.805918	-0.618521	-1.02715	-1.02715	-0.450744	0	0.450744	-0.450744	1.02715	0.805918	0.805918	-0.145827	1.79619	-0.450744	0.450744	-0.618521	-1.31531	0.805918	1.31531	-0.618521	-1.31531	0.618521	-0.29484	-0.29484	0.145827	-0.450744	-1.31531	-0.450744	-1.31531	0.805918	1.31531	-1.02715	-1.31531	0.450744	-0.145827	-1.02715	-0.450744	-1.31531	0.805918	1.31531	-1.02715	-0.618521	0.618521	-1.79619	-0.618521	0.805918	-1.02715	-1.79619	1.02715	1.79619	0.805918	0	0.450744	-0.450744	-1.02715	0.618521	0.29484	-0.450744	0	-0.29484	0.145827	1.31531	0.618521	1.31531	-0.618521	-1.31531	0	1.31531	-1.31531	-0.145827	1.02715	1.31531	0	0.618521	0.450744	1.79619	-0.805918	0	-1.02715	-0.29484	-1.02715	-0.618521	-1.79619	-0.145827	0.805918	1.02715	0.29484	0.450744	-0.450744	0.29484	-0.145827	0.805918	1.02715	-0.145827	0.450744	0.805918	-0.450744	0	0.145827	-0.29484	-1.02715	-0.618521	-0.450744	-1.02715	-0.805918	-0.618521	-0.618521	-0.805918	0.29484	0	-0.805918	-1.02715	1.79619	0.805918	-0.145827	-1.02715	-0.450744	0.805918	-1.79619	0	0.29484	-0.805918	-0.450744	-0.450744	-1.02715	0.805918	0.618521	-0.145827	-0.29484	0	-0.805918	-0.805918	0	0	0.450744	-0.450744	0.145827	0.618521	-1.31531	0.29484	0.29484	1.02715	0.29484	0.145827	-0.450744	-0.805918	0.618521	-0.29484	-1.79619	1.31531	-0.805918	-1.31531	0	-0.29484	-0.145827	-0.145827	0.145827	0.450744	-1.02715	0.805918	-1.02715	0	-0.618521	0.805918	0.805918	-0.29484	0.450744	0.450744	0.618521	0.29484	0.618521	-0.450744	-1.31531	-1.31531	0.805918	1.02715	-0.618521	-1.31531	-0.450744	0	-0.450744	0.805918	0.145827	0	-0.618521	-0.805918	-1.31531	0.450744	-0.805918	1.02715	0	-0.618521	1.02715	0.450744	-1.02715	0.29484	-0.29484	-0.618521	0.805918	1.02715	1.02715	0.145827	-0.805918	-1.31531	0.145827	0.450744	-1.31531	-0.450744	-0.450744	-1.79619	-0.450744	-1.31531	-0.805918	-1.31531	0.618521	0.145827	0.618521	-0.450744	1.31531	1.31531	-0.145827	0.145827	0.29484	0.450744	-0.450744	1.31531	1.31531	-0.145827	-0.145827	1.31531	1.31531	0.618521	0.618521	1.31531	1.79619	0.805918	1.79619	0	0	0.29484	-1.31531	-1.02715	0.450744	0.805918	0.805918	-0.145827	-0.145827	-0.805918	1.79619	-0.145827	-0.450744	-0.371661	0.145827	0.145827	0.450744	0	0.618521	0	0	0	0.29484	0.450744	0.145827	-0.29484	-0.29484	0.618521	-0.805918	1.31531	0.618521	0.29484	1.31531	1.02715	1.02715	0.618521	0	0.145827	-0.0727199	-0.0727199	-0.219723	-0.145827	-0.145827	-0.145827	-0.805918	-0.618521	-0.450744	0.145827	0.805918	-1.02715	-0.145827	1.31531	-0.450744	0.450744	0.618521	1.02715	0.145827	0.145827	0.29484	1.02715	0.618521	0.450744	-0.618521	-0.145827	0.450744	1.02715	0.618521	0.805918	-0.145827	-0.618521	-0.450744	-0.450744	0	-0.805918	-0.145827	-1.02715	-1.31531	0	0.805918	-0.805918	0.450744	-0.29484	-0.29484	0.145827	-0.145827	-0.145827	0	0.805918	-0.618521	0.805918	0.618521	-1.02715	0.29484	1.02715	-0.145827	-1.02715	1.31531	-0.805918	0.29484	0.618521	0	-1.02715	-0.618521	0.145827	1.02715	0.618521	1.31531	-0.805918	-1.31531	0.618521	1.31531	-0.805918	-1.31531	0.618521	-0.450744	-1.79619	1.31531	-1.31531	0.618521	-0.805918	-1.31531	1.02715	-0.618521	0	0	-0.29484	0.805918	0.450744	0.805918	-0.450744	-1.02715	1.02715	1.31531	0.618521	-0.618521	0	-1.02715	0.29484	0.618521	0.145827	-0.450744	1.02715	1.31531	0.618521	-0.145827	-0.145827	-0.805918	-1.02715	1.02715	0.145827	-0.618521	-1.31531	-0.29484	0.805918	0.805918	1.31531	-0.145827	-1.02715	-0.805918	-1.31531	-1.79619	0.29484	0.450744	0.29484	-0.29484	-1.02715	0.618521	-1.02715	1.02715	1.02715
primary smc	nontargeting control	tgfb	2024_0528_LP_FAA_PRIMARY_SMC_PLATE2_T14_38_35	C09	25	5917	-1.31531	0	1.79619	-1.31531	1.79619	-1.02715	0.805918	-1.79619	-1.79619	-1.79619	-1.79619	1.31531	0.805918	-0.805918	-1.79619	-1.79619	1.79619	1.79619	1.31531	-1.31531	0.145827	-1.31531	-1.02715	1.02715	1.31531	1.02715	1.31531	-0.29484	-1.79619	-1.31531	-1.02715	-1.79619	-1.79619	0.532755	0.450744	-0.805918	-1.31531	-1.79619	-0.805918	-0.29484	1.79619	0.618521	1.79619	1.31531	1.31531	-1.31531	-0.618521	0	-1.02715	0.450744	-0.145827	0.450744	0.145827	1.02715	1.31531	-0.450744	1.31531	-0.145827	1.79619	1.79619	1.02715	1.02715	0.618521	-0.805918	-1.51239	-1.02715	-0.618521	0.29484	-0.618521	0.450744	0.145827	0.145827	-1.31531	1.79619	-0.709103	-0.29484	-0.29484	0.618521	0	1.02715	1.31531	-1.79619	1.79619	-1.31531	0.145827	0	0.618521	-0.618521	-1.31531	0.145827	-0.450744	-0.618521	-0.450744	0.145827	-0.450744	-0.618521	-1.31531	-0.450744	-0.145827	0.805918	0.618521	0.618521	-0.29484	-0.29484	0	-0.805918	-0.145827	0.145827	-0.145827	1.79619	1.31531	1.79619	0.618521	0.805918	0.805918	1.31531	1.31531	1.79619	1.79619	1.02715	1.31531	1.79619	-1.31531	-0.618521	-0.618521	1.79619	1.31531	1.31531	1.79619	1.31531	0.805918	1.79619	1.79619	1.31531	1.79619	1.31531	0.805918	1.31531	1.79619	1.79619	1.79619	0.805918	1.31531	1.79619	0.618521	1.02715	-0.805918	-1.02715	-0.805918	-0.29484	-0.618521	0	1.02715	0.805918	0.145827	-1.02715	-1.02715	-1.31531	0.145827	-1.02715	-0.29484	-0.805918	-1.31531	-0.805918	-0.805918	-0.450744	-1.31531	-0.450744	-1.02715	-1.31531	-1.02715	-1.31531	-1.31531	-1.02715	-0.618521	-1.02715	-1.02715	-1.02715	-1.79619	-1.79619	-0.805918	0	-0.805918	-1.31531	-0.450744	1.02715	1.31531	-1.02715	0	-0.618521	0.805918	-0.805918	0.805918	1.79619	-0.145827	1.31531	-0.0727199	1.79619	-0.0727199	-0.29484	0.29484	0.29484	-0.219723	-0.532755	-0.805918	-0.618521	0.450744	-0.29484	0.618521	0.29484	0.450744	-0.805918	1.31531	-0.709103	-0.709103	-0.910955	0.29484	-1.31531	1.02715	0.805918	1.02715	-0.29484	-1.31531	-1.31531	-0.805918	1.02715	-0.145827	-1.31531	-1.02715	1.31531	1.02715	-0.450744	1.02715	1.31531	1.79619	-0.0727199	1.31531	1.79619	0.618521	0.805918	0.805918	0	0	0	-0.618521	-0.0727199	-0.709103	0.618521	-0.709103	1.02715	1.31531	-0.29484	1.02715	1.31531	0.618521	0.29484	-0.805918	0.29484	-0.450744	0.29484	0.29484	-0.29484	-0.805918	-0.805918	-0.450744	-0.618521	-0.450744	-1.31531	-0.618521	-0.145827	-0.145827	-0.618521	-1.02715	1.79619	0.29484	1.31531	1.79619	-0.0727199	1.79619	-0.145827	0.29484	-0.29484	-0.219723	-0.618521	0.805918	-0.805918	0.450744	-0.450744	0.29484	-0.450744	1.31531	-0.618521	0	0	0.145827	1.02715	1.02715	-1.02715	-1.31531	-0.145827	1.31531	0.29484	-0.805918	1.79619	0.805918	-0.532755	1.79619	0.805918	1.31531	1.02715	0.450744	1.31531	1.79619	0.805918	1.31531	1.31531	0.145827	0	-0.219723	-0.709103	-0.29484	-0.145827	-0.371661	1.31531	1.31531	-0.805918	-0.0727199	0.450744	1.79619	-1.79619	-1.79619	1.79619	-0.29484	-1.79619	1.31531	-0.805918	-0.805918	-1.02715	0.145827	-1.31531	0	-0.805918	-1.79619	-0.450744	-1.31531	-0.805918	1.02715	-1.79619	-1.02715	-1.31531	-1.79619	-1.31531	-1.31531	-1.79619	-1.79619	-1.79619	-1.31531	-1.79619	-1.79619	-1.79619	1.79619	1.79619	0.805918	0.805918	0.29484	1.79619	1.79619	0.450744	0.29484	0.618521	1.79619	1.02715	1.31531	0.618521	1.79619	0.618521	1.79619	1.79619	0.618521	1.79619	1.79619	1.02715	-0.805918	-1.31531	0.618521	0.805918	-0.805918	-0.910955	0.805918	1.02715	-1.02715	-1.79619	0.29484	1.02715	-0.805918	-1.31531	0.805918	-0.450744	-1.15919	1.02715	0.805918	-1.79619	0.145827	1.31531	-0.805918	-0.805918	1.31531	-0.29484	0.805918	0.805918	-0.618521	-1.31531	1.02715	-1.79619	-0.618521	1.79619	0.805918	1.79619	-1.02715	1.79619	1.79619	1.02715	1.79619	1.79619	-1.79619	-1.31531	-0.29484	-0.450744	-1.31531	-1.79619	-1.79619	0.805918	1.02715	0.805918	1.31531	1.31531	1.31531	1.31531	1.79619	1.02715	1.79619	0.618521	-1.02715	0.805918	1.79619	-0.805918	-1.31531	-0.450744	1.02715	1.79619	-0.450744	-1.79619	-0.145827	-0.450744	-0.618521	1.02715	1.31531	-0.450744	-1.79619	-0.805918	0.29484	-1.31531	-1.31531	-1.02715	0.618521	1.31531	-1.02715	-1.79619	-1.79619	0.450744	-1.31531	-1.02715	1.79619	-1.79619	-0.805918	1.79619	1.31531	1.02715	1.79619	1.02715	-1.02715	1.02715	1.79619	-0.29484	-0.618521	0.618521	1.79619	0.618521	0.805918	1.31531	-0.618521	-1.31531	1.31531	-1.79619	1.79619	-1.02715	-0.805918	1.79619	1.79619	0.618521	1.79619	1.79619	1.31531	-0.618521	-0.145827	-1.79619	-1.02715	-1.79619	-1.79619	-1.31531	-1.79619	1.31531	1.79619	1.79619	0.618521	1.79619	1.79619	0.450744	1.31531	0.618521	1.79619	1.79619	0.618521	1.31531	0.618521	1.02715	-1.79619	-1.79619	-1.79619	-1.31531	-1.79619	-1.79619	-1.79619	-1.79619	-1.79619	0.805918	-1.31531	-1.31531	-1.79619	0	-0.450744	-1.31531	-1.79619	-1.79619	0.29484	-0.29484	-1.02715	0	-0.618521	-1.79619	-0.805918	-0.450744	1.02715	-0.450744	-0.618521	-0.805918	0.450744	-0.450744	-0.618521	1.02715	0.450744	1.31531	0.618521	1.02715	1.31531	0.29484	1.31531	1.31531	1.31531	1.02715	-0.145827	0.805918	-1.79619	0.805918	-0.145827	-0.145827	0.618521	-1.02715	-0.450744	0.29484	0.29484	-1.31531	-1.31531	1.02715	1.79619	-1.31531	1.31531	-1.31531	0.29484	1.79619	1.79619	0.618521	0.450744	0.805918	1.79619	1.31531	1.79619	0.805918	-1.31531	0.29484	1.02715	1.02715	-0.29484	1.02715	0.618521	1.02715	0.29484	1.79619	0.618521	1.02715	-0.450744	1.79619	-1.79619	-0.618521	1.79619	-1.79619	1.31531	-0.450744	-1.02715	0.145827	1.31531	-1.79619	0.618521	0.145827	-0.450744	1.79619	0.29484	-0.618521	0.29484	-1.79619	0	0.618521	-1.31531	-1.79619	-1.79619	-0.618521	-1.31531	-0.805918	-1.79619	-1.79619	-0.618521	0.805918	-1.79619	1.31531	-0.618521	1.79619	1.02715	-0.29484	1.79619	1.02715	1.02715	1.31531	1.79619	0.450744	0	1.79619	1.79619	1.79619	1.02715	1.31531	1.79619	1.02715	1.79619	1.02715	1.79619	-0.29484	-1.79619	-0.618521	-1.79619	1.31531	1.31531	1.31531	1.79619	0	-1.02715	1.02715	0.145827	-0.618521	-0.371661	-0.145827	0	-0.29484	-1.31531	-0.29484	1.31531	0.618521	-0.145827	1.31531	0	-0.805918	0.29484	-1.79619	0.29484	-1.02715	-0.450744	0.450744	0.805918	1.79619	1.31531	0.145827	-0.450744	-1.02715	1.02715	1.79619	-0.0727199	1.79619	0.450744	-0.618521	0.145827	-1.02715	-0.805918	0.618521	-0.618521	-0.450744	-0.618521	-0.145827	-0.219723	-0.450744	1.02715	1.79619	1.79619	0.618521	1.31531	1.31531	1.79619	1.79619	1.79619	0.450744	0.145827	0.29484	1.79619	1.31531	1.31531	1.02715	0.805918	-1.31531	-1.79619	0.805918	-0.618521	-0.29484	-1.31531	-0.618521	-0.29484	-0.145827	-1.31531	0.618521	0.145827	-0.618521	0.450744	1.79619	1.79619	1.79619	1.79619	-0.450744	0.450744	1.79619	-0.29484	-1.79619	0.618521	1.79619	-1.79619	1.79619	-1.79619	0.618521	0.145827	1.31531	1.02715	1.31531	1.79619	1.79619	1.02715	-0.805918	-1.79619	0.618521	1.79619	-0.805918	-1.79619	1.02715	1.79619	-1.02715	1.02715	-0.805918	1.31531	1.02715	-1.31531	1.02715	1.79619	-0.805918	1.31531	0.450744	1.31531	1.79619	0.618521	1.31531	-1.79619	-1.31531	1.79619	1.79619	1.79619	-0.450744	-1.31531	-1.79619	1.79619	0.29484	1.02715	1.79619	1.79619	1.79619	1.79619	-0.618521	-1.79619	-1.31531	-0.805918	1.79619	0.29484	-1.79619	-1.79619	-1.02715	1.31531	1.79619	1.79619	-1.31531	-1.79619	-1.02715	-1.79619	-1.02715	1.79619	0.805918	1.79619	0.29484	1.79619	0.145827	1.79619	0.805918	1.79619
primary smc	nontargeting control	tgfb	2024_0528_LP_FAA_PRIMARY_SMC_PLATE2_T14_38_35	C10	25	5935	-0.805918	-1.79619	-1.31531	0.805918	-0.145827	0	1.31531	1.79619	1.79619	0.805918	1.31531	-0.29484	-0.145827	-0.618521	-0.450744	1.02715	-0.805918	0	-0.145827	1.31531	-0.450744	0	0.805918	-0.29484	-1.79619	-0.145827	0	1.31531	-0.29484	1.02715	0.450744	1.02715	1.31531	0.532755	-0.910955	-1.79619	-0.145827	-1.31531	-1.31531	-0.618521	-0.145827	-1.02715	-0.450744	0.29484	0.618521	-1.02715	0.450744	-1.02715	-0.450744	1.79619	-0.805918	1.31531	-0.145827	1.31531	-1.79619	-0.145827	-1.02715	-0.145827	-0.371661	-0.910955	-1.31531	-0.618521	-0.805918	0.805918	-0.145827	0.29484	-0.618521	-0.910955	-1.02715	-0.29484	-0.618521	-0.805918	-0.29484	1.31531	-0.709103	-1.02715	1.02715	-0.709103	-1.31531	-1.15919	0	-1.31531	1.31531	1.02715	-1.79619	-1.79619	-0.450744	-1.79619	-1.79619	-0.450744	-1.79619	-1.02715	-1.79619	0.450744	-1.79619	-1.02715	-0.805918	-0.618521	-1.31531	0.450744	-0.29484	0.29484	-1.02715	0	0.450744	0.145827	-1.02715	0.29484	0	-0.450744	0.29484	0.618521	-1.02715	-0.618521	-0.145827	0.805918	0.805918	0.805918	-0.450744	-0.618521	0.805918	-0.805918	-0.618521	-1.79619	-1.79619	-0.450744	0.145827	1.02715	0.618521	-1.02715	-1.02715	-0.29484	0.450744	0.450744	0.805918	0.805918	1.79619	0	0.805918	-0.145827	-1.02715	-1.02715	0.29484	0.805918	-0.29484	-0.145827	-0.618521	-1.79619	-1.31531	-1.31531	0.450744	-0.618521	-0.29484	0.145827	-0.450744	1.02715	0.145827	-0.29484	0.805918	0.145827	-0.618521	0.145827	-0.29484	0.145827	-0.145827	0.618521	-0.29484	-0.145827	-0.145827	-0.29484	-0.29484	0	-0.805918	-0.805918	0	-0.450744	-0.618521	-0.29484	-0.450744	-0.450744	-1.79619	-0.618521	-1.02715	-0.450744	1.02715	0.29484	0.145827	-0.29484	-0.618521	0.450744	1.79619	-0.29484	1.02715	-0.371661	-0.145827	-0.618521	-0.0727199	-0.219723	-0.0727199	-0.29484	-0.618521	-0.532755	-0.219723	-0.532755	0	-0.618521	-0.450744	-0.450744	0.145827	-0.618521	-0.532755	-0.145827	1.79619	0.450744	-0.709103	1.02715	0.618521	-0.450744	-0.910955	0	1.31531	0.805918	-0.145827	0.29484	-1.79619	0.618521	-1.02715	-0.805918	-1.31531	0.29484	0	-0.805918	0	0.145827	0.145827	-0.0727199	-0.145827	0.618521	0.145827	0.145827	0.29484	-0.29484	0.618521	0.805918	0.450744	-0.0727199	-0.709103	0.29484	0.29484	0.29484	0.618521	-1.02715	0.805918	-0.145827	-1.31531	0	0	-0.805918	-1.02715	-0.450744	1.31531	0.371661	-0.145827	1.31531	1.79619	1.31531	0.450744	-1.02715	-0.450744	-0.618521	-0.805918	-0.145827	0	0.29484	0.145827	0.618521	-0.145827	-0.0727199	-0.145827	-0.145827	-0.532755	-0.29484	-0.219723	-0.618521	-0.450744	-0.805918	-0.450744	-0.450744	-0.532755	-0.450744	1.79619	-0.618521	-0.709103	1.31531	-1.15919	-0.805918	0	0.145827	-0.29484	-1.79619	0.618521	-0.450744	-1.79619	-0.145827	-0.29484	-0.532755	-0.29484	-0.145827	-0.450744	-0.29484	1.02715	-0.450744	0	0.618521	0.29484	0.450744	-0.450744	1.02715	-0.219723	-0.709103	-0.29484	-0.145827	0.805918	0.805918	0.805918	0	-0.0727199	0.450744	0.805918	0.618521	-0.805918	0.618521	0.29484	-0.618521	0.29484	-1.31531	-1.79619	-1.79619	-1.31531	-1.79619	-1.79619	-1.79619	-1.31531	-1.31531	-1.02715	-1.31531	-1.02715	0.618521	0.145827	0.145827	0.450744	0.29484	-0.145827	0.450744	0.618521	-1.02715	-0.805918	-0.450744	0.145827	-0.29484	-1.02715	-0.805918	-1.02715	-1.02715	0.145827	-1.02715	-1.02715	-0.618521	-0.450744	-1.02715	-1.02715	-1.02715	0.450744	0.29484	-0.450744	0	-1.02715	-0.805918	-0.450744	-0.805918	-0.805918	-0.618521	0.450744	0.450744	-0.805918	-0.910955	0.618521	0.29484	0	-0.618521	0.450744	0.450744	-0.145827	-0.805918	0.618521	0.805918	-1.02715	0.618521	0.450744	0	-0.805918	0.450744	-1.02715	-0.805918	0.618521	0.805918	-0.450744	0.450744	-1.02715	-1.15919	0.805918	0.618521	-0.805918	0.618521	-0.29484	0.450744	0.618521	0.618521	-0.29484	-0.805918	-0.805918	-0.29484	-0.29484	-0.805918	0.618521	-0.450744	0	0.618521	0.29484	-0.618521	0.805918	-1.02715	-0.618521	-0.618521	-1.02715	0.805918	1.02715	0.450744	0.29484	-0.805918	-1.02715	-0.805918	0.618521	-0.618521	-0.805918	0	1.02715	-0.29484	-0.450744	-0.618521	0.450744	-0.29484	-0.805918	-0.805918	1.02715	-0.29484	-0.805918	1.02715	1.02715	-0.618521	-1.02715	-0.450744	-0.805918	1.02715	-0.618521	-0.618521	0.29484	0.618521	-0.145827	-1.02715	0	0	0.450744	0.145827	-1.02715	-0.618521	0.29484	-0.450744	-0.618521	-0.618521	0.450744	-0.29484	-1.79619	-0.145827	0.29484	-0.618521	0.145827	0	0.450744	-1.02715	0.145827	0.29484	-1.02715	-0.618521	0	-0.805918	-1.02715	-0.618521	0.805918	1.02715	0	0	0.29484	1.02715	-0.29484	0.450744	-0.450744	0.145827	0	-0.618521	0.450744	0.450744	0.805918	-1.02715	-1.02715	-1.02715	-1.02715	0	0.618521	0.29484	-0.29484	0.145827	0.145827	-0.29484	-1.02715	-0.29484	-0.145827	-0.805918	-0.805918	0.29484	0	0.450744	1.02715	0.29484	0.618521	-0.145827	0.805918	0.29484	0.29484	0.145827	1.79619	1.02715	0.805918	1.79619	-0.618521	0.618521	0.450744	-0.29484	0.618521	0.450744	1.02715	-1.79619	0.450744	1.31531	0.450744	0.145827	-0.618521	-1.79619	-1.79619	0.29484	-0.450744	0.618521	-1.31531	-0.145827	0.145827	-1.79619	0.145827	0	0.805918	-0.145827	0.805918	-0.29484	-0.145827	-0.145827	-0.805918	-1.31531	1.79619	-1.31531	-1.79619	-0.29484	-0.145827	0	0	0.29484	-0.29484	-0.450744	0.450744	-0.805918	0.145827	-0.805918	-0.805918	-0.145827	0.145827	-0.29484	-0.805918	0.805918	0.450744	-0.618521	0.805918	-0.145827	-1.02715	-0.29484	0.618521	-0.29484	-0.805918	0	0.145827	-0.805918	-0.145827	-0.145827	-0.145827	-1.02715	0.145827	-0.450744	0.805918	0.145827	0.618521	-0.805918	0.618521	0.450744	-0.805918	0	-0.805918	-0.618521	-1.79619	-0.29484	0.618521	0	0.805918	0.29484	-0.618521	-0.805918	-0.145827	-0.29484	-1.02715	-1.02715	-0.805918	-1.02715	-0.450744	0.450744	-1.02715	-1.02715	0	-0.450744	0.450744	-0.145827	0.450744	0.450744	0	0.145827	0.618521	-0.29484	-0.145827	0.618521	0.618521	0.145827	0	0.805918	0.805918	0.805918	0.618521	0.805918	-0.450744	0.805918	0.145827	-0.450744	0.145827	-0.450744	0.29484	0.805918	1.02715	0.618521	0.450744	0.450744	-1.31531	-1.31531	0.29484	0.450744	-0.371661	0.450744	0.29484	0.145827	-0.29484	1.31531	0.805918	-0.145827	0.29484	0.805918	0.805918	0	0.145827	0	0	-1.31531	0.29484	1.79619	1.79619	0.618521	0.805918	1.79619	1.79619	0.29484	1.79619	-0.0727199	-0.0727199	-0.219723	0.618521	-1.79619	-0.450744	-1.79619	-1.79619	0.29484	0.29484	1.02715	0.145827	-0.145827	-0.219723	0.450744	0.145827	-0.29484	0.145827	-0.29484	-0.145827	-0.29484	0.618521	-0.145827	-0.450744	0.805918	1.02715	-0.145827	0.805918	0.145827	0.618521	-1.02715	-0.145827	0	-0.29484	-0.618521	-1.79619	-0.805918	-0.805918	-1.02715	0.450744	1.79619	-1.79619	1.31531	-0.450744	-1.79619	1.31531	0	0.805918	0.29484	0.450744	-1.79619	0.29484	-0.450744	0	0.618521	0	-0.450744	-0.450744	0.145827	-0.29484	-1.02715	-1.02715	-1.31531	-1.31531	-1.31531	-1.31531	0.618521	-0.618521	0.450744	0.618521	-0.805918	-0.450744	0.618521	0.805918	0	-0.450744	1.02715	-0.145827	0.805918	0	-0.618521	1.02715	-0.805918	-0.618521	1.02715	-1.31531	-0.450744	-1.31531	-1.31531	-0.618521	0.145827	-0.145827	0	0.450744	0	-0.29484	0.618521	1.02715	0.145827	-0.805918	-0.145827	-0.618521	-0.618521	0.29484	0.618521	0.145827	0.145827	0.805918	1.31531	0.618521	-0.805918	-0.450744	-0.145827	0.145827	-0.618521	-1.31531	0	0.145827	0.618521	1.31531	-0.618521	0.450744	-0.618521	-0.29484	-0.29484	-1.31531	-1.02715	-0.805918	-0.618521	-1.31531	0	0
primary smc	nontargeting control	tgfb	2024_0528_LP_FAA_PRIMARY_SMC_PLATE2_T14_38_35	C11	25	6188	-1.79619	-0.145827	1.31531	-1.79619	1.31531	1.31531	1.02715	-1.31531	-0.29484	-1.31531	-1.31531	1.79619	1.79619	-1.79619	-1.02715	-1.31531	1.31531	1.31531	1.79619	1.02715	-1.79619	-1.79619	-1.79619	1.79619	1.79619	1.79619	1.79619	0.805918	0.145827	-1.79619	-0.805918	-1.31531	-1.31531	0.532755	0.450744	-1.31531	-0.618521	-0.618521	-1.79619	-1.02715	0.145827	-0.618521	0.618521	0	-1.31531	-0.618521	1.79619	1.31531	1.79619	1.31531	-1.02715	1.79619	0.450744	1.79619	1.02715	1.79619	0.145827	-0.145827	1.31531	1.02715	-0.145827	0.29484	0.805918	1.79619	1.02715	0.618521	-0.618521	1.79619	1.02715	1.79619	-0.618521	0.618521	0.450744	0.29484	0.805918	0.29484	-1.15919	1.79619	0.805918	-1.15919	1.79619	-0.450744	0.805918	-1.79619	-0.805918	-1.02715	-0.145827	-1.02715	-0.450744	-0.145827	-0.29484	-0.450744	-1.31531	0	-1.02715	0.29484	-1.79619	1.31531	-0.450744	0.29484	0.29484	1.31531	-0.145827	0.29484	1.02715	-1.02715	1.79619	1.79619	-1.31531	0.450744	1.79619	0	0.145827	1.02715	1.02715	1.79619	1.79619	0.450744	0.450744	1.79619	1.79619	-1.31531	-0.450744	-1.02715	-0.805918	0.618521	1.79619	1.79619	-0.145827	0.450744	0.618521	1.31531	-0.618521	1.79619	0.29484	1.79619	1.31531	1.79619	1.31531	-1.31531	0.29484	1.31531	1.79619	0.145827	1.31531	1.31531	-1.79619	0.450744	0.145827	0.450744	1.31531	-1.31531	0.805918	0.618521	-1.31531	-0.805918	-1.31531	-0.618521	-1.02715	-1.31531	-1.31531	-1.31531	-1.02715	-1.31531	-1.31531	-1.79619	-1.02715	-1.02715	-1.31531	-0.805918	-1.79619	-1.02715	-1.02715	-1.31531	-1.31531	-1.31531	-0.805918	-1.31531	-1.31531	-1.02715	-0.618521	-0.450744	-0.450744	-1.79619	0.805918	0.145827	-1.31531	-0.145827	-1.79619	-1.31531	1.02715	0.145827	0.618521	0.805918	1.79619	0.29484	-0.0727199	1.02715	-0.0727199	-0.29484	-0.618521	1.79619	1.79619	0.450744	0.29484	-0.618521	1.79619	1.02715	1.79619	-0.618521	0.805918	0.805918	0	1.31531	0.618521	-0.910955	1.79619	0.805918	-0.910955	1.79619	1.79619	0.450744	-1.79619	-0.618521	-1.02715	1.31531	-1.79619	0.29484	-0.145827	1.79619	1.79619	0.145827	0.145827	1.79619	1.31531	-0.0727199	0.450744	0.805918	0	0.29484	1.79619	0.805918	0.145827	1.02715	-0.29484	-0.0727199	1.31531	1.31531	-0.709103	1.79619	1.79619	-0.618521	1.79619	1.79619	-0.0727199	0.450744	-0.805918	0.618521	-0.618521	0.805918	0.145827	0.371661	-0.29484	0	0.450744	0.29484	0	-1.79619	-0.29484	-0.450744	-1.79619	-1.79619	-0.145827	-1.79619	0	1.79619	-0.145827	-0.0727199	1.31531	-0.145827	-0.532755	0.805918	1.02715	-0.618521	1.79619	0.805918	1.79619	-0.450744	0.618521	0.805918	0	1.31531	0.618521	-0.805918	0.805918	-0.805918	1.79619	-0.805918	-1.79619	-0.618521	1.02715	-0.145827	-0.145827	1.02715	0.618521	-0.532755	0.450744	0.29484	0.618521	0.450744	-0.145827	-0.145827	0.618521	0	-0.29484	0.805918	0.29484	0.145827	-0.219723	-0.709103	1.31531	1.31531	-0.371661	1.79619	1.79619	1.31531	1.79619	0.450744	1.31531	-1.31531	-1.31531	1.31531	-0.618521	-1.31531	1.79619	-0.618521	-1.02715	-1.31531	0.29484	-0.805918	-0.450744	-1.31531	-1.02715	-0.618521	-0.450744	-0.29484	-0.29484	-0.618521	-1.79619	-1.79619	-1.31531	-1.79619	-1.79619	-1.31531	-1.02715	-1.31531	-1.79619	0.618521	1.02715	0.450744	0	0.29484	1.02715	0	1.79619	0.29484	0.805918	1.79619	1.31531	0.805918	1.02715	0.450744	1.79619	1.79619	0.805918	-0.450744	-1.79619	-1.79619	-0.29484	-1.79619	-1.79619	-1.79619	1.79619	0.618521	-1.79619	-0.910955	1.79619	0.145827	-1.79619	-1.79619	1.79619	0.618521	-1.79619	-1.79619	1.79619	0.618521	-1.02715	1.15919	0.145827	-1.79619	-1.79619	0.29484	-1.79619	-1.02715	1.79619	0.450744	-1.79619	1.79619	-1.79619	-1.15919	0.805918	0.145827	-1.79619	-0.618521	-1.79619	1.31531	1.79619	1.02715	0.618521	-1.79619	-1.31531	-0.450744	-1.31531	-1.31531	1.31531	-0.805918	-1.79619	-1.79619	-1.02715	-1.31531	1.02715	1.02715	1.79619	1.79619	0.450744	1.79619	1.79619	1.79619	1.31531	-1.02715	-1.79619	-0.450744	1.79619	-1.79619	-0.29484	1.79619	1.79619	-1.79619	-0.29484	0.29484	-0.145827	0.450744	0	-1.79619	1.79619	-1.79619	-0.145827	1.79619	0.805918	-1.79619	-0.805918	-0.618521	-1.79619	1.79619	-1.79619	-0.29484	1.79619	1.79619	1.31531	-0.145827	-0.805918	0.805918	-1.02715	1.02715	-1.31531	-1.79619	0.618521	-0.145827	-1.79619	-1.31531	0.618521	-1.31531	-1.02715	-0.618521	0.450744	1.02715	0.618521	0.29484	1.79619	-1.79619	1.79619	0.450744	-1.79619	-1.02715	0.29484	-1.79619	-1.79619	-1.79619	0.29484	-0.805918	-0.618521	-1.31531	1.02715	0.145827	-1.79619	-0.805918	-0.805918	0.805918	1.02715	-0.805918	1.31531	1.79619	0.145827	0.618521	1.79619	0.29484	0	1.31531	1.79619	1.79619	0.145827	1.31531	1.79619	0.29484	1.02715	1.79619	-1.02715	-1.31531	-1.02715	-0.145827	-1.31531	-1.02715	0.450744	-1.02715	-1.31531	1.79619	-0.145827	-1.79619	-1.31531	1.02715	-0.805918	-1.79619	-1.31531	-1.31531	0.145827	-0.805918	1.31531	1.79619	-0.29484	-1.31531	-0.29484	-0.805918	-1.31531	0.145827	0	-0.618521	0.29484	-1.02715	0	0.145827	0.29484	1.79619	0.145827	1.79619	1.79619	-1.02715	1.79619	1.79619	1.79619	1.79619	-1.02715	1.31531	-1.31531	-0.29484	0	-0.618521	0.805918	0	-0.29484	0.450744	0.618521	-1.79619	-1.79619	1.79619	1.31531	-1.79619	1.79619	-1.79619	1.79619	0.618521	1.02715	1.79619	1.79619	1.79619	1.31531	1.79619	1.02715	-1.79619	0.450744	-1.79619	-1.79619	-1.02715	1.79619	-1.31531	-1.79619	-1.31531	1.79619	0.618521	1.79619	1.79619	-1.79619	0.618521	-1.02715	-1.79619	1.31531	-1.31531	1.79619	-0.145827	1.79619	1.79619	-0.450744	1.02715	-0.450744	-1.31531	-1.31531	0	1.79619	1.31531	1.79619	1.31531	-1.79619	-0.618521	0.805918	1.31531	0.145827	-0.805918	-1.02715	-0.618521	0.805918	1.79619	-1.79619	-0.618521	1.79619	-1.31531	0.618521	0	1.79619	0.805918	1.02715	1.79619	1.79619	-0.618521	0	1.79619	1.31531	-0.29484	-0.805918	0.450744	0.450744	0.450744	-0.805918	1.31531	-1.79619	1.31531	-1.79619	-1.79619	-0.805918	-1.79619	-0.805918	1.79619	1.79619	1.79619	1.31531	0.145827	-1.79619	1.31531	0.450744	-0.29484	-0.371661	0.29484	-0.145827	0	-1.02715	0.145827	1.79619	0.29484	0.145827	-0.145827	-0.618521	1.31531	0	-0.618521	0.805918	-1.79619	-0.145827	1.31531	0	0	-1.02715	1.31531	0.145827	0.145827	0.805918	-0.0727199	1.79619	-0.219723	-0.450744	-1.31531	0	-1.31531	-1.02715	0	0.450744	1.31531	-0.29484	1.79619	1.79619	-0.450744	1.79619	1.31531	-0.145827	1.02715	0.805918	1.79619	-0.145827	1.31531	-1.31531	0	0.805918	0	-0.145827	1.79619	0.145827	0.450744	1.31531	-1.79619	0.145827	1.02715	-1.31531	0.145827	-1.79619	-1.79619	1.79619	1.31531	-1.02715	1.79619	-1.02715	-0.145827	0.618521	1.31531	1.31531	1.02715	1.31531	-1.31531	0.145827	1.02715	-1.79619	0.145827	1.79619	0.29484	0.145827	-0.29484	0.450744	0.805918	1.02715	0.29484	-0.450744	-0.145827	0.29484	-0.29484	-1.79619	1.79619	0.618521	-1.79619	-1.31531	1.79619	0.618521	-1.79619	-1.02715	0.618521	-1.02715	1.79619	-1.79619	-1.79619	0.805918	-1.79619	-1.02715	0.805918	0.805918	1.31531	0.145827	0.618521	1.31531	1.79619	-0.805918	-1.79619	-0.29484	-0.805918	-1.31531	-1.31531	-0.805918	0.618521	0.805918	1.79619	1.31531	-0.29484	-0.145827	0	-0.805918	-1.31531	-0.29484	-1.02715	-1.31531	0.618521	1.31531	-1.31531	0.618521	0.450744	1.02715	1.02715	-0.618521	-1.79619	-0.450744	-0.450744	0.618521	-0.805918	1.31531	1.79619	-0.145827	0.450744	-0.450744	1.79619	-0.618521	1.79619	-1.02715
primary smc	siMTAP	basal	2024_0528_LP_FAA_PRIMARY_SMC_PLATE2_T14_38_35	D02	25	4978	0.805918	0.450744	-0.805918	0.618521	-0.805918	0.29484	-0.805918	0.450744	0.29484	1.79619	0.805918	-1.31531	-1.31531	1.31531	1.79619	1.31531	-0.145827	-0.805918	0.145827	-0.29484	0.450744	1.02715	1.02715	-0.450744	-1.02715	-1.79619	-1.31531	-0.805918	1.31531	0	1.79619	1.31531	1.02715	-0.805918	0.450744	1.31531	1.31531	1.79619	0.805918	0.29484	-0.805918	-0.450744	-0.618521	-0.618521	-0.450744	1.31531	0.29484	-0.145827	0.145827	-0.805918	-0.618521	-0.450744	-0.618521	-0.805918	0.29484	0.805918	0.450744	-0.145827	-0.371661	0.450744	0.805918	-0.618521	0	-0.805918	0.450744	1.02715	0.145827	0	0.29484	1.31531	0.618521	-0.805918	-0.618521	1.02715	0	-0.450744	-0.450744	1.31531	0.618521	0.805918	-1.31531	0.618521	-0.805918	0.29484	0.805918	0.805918	0.450744	1.31531	1.02715	0.618521	0.805918	1.02715	0.618521	-0.618521	1.02715	0	-0.145827	-1.31531	0.450744	-1.02715	-1.02715	-1.79619	-0.805918	-1.31531	-0.618521	-0.29484	-1.79619	0.450744	-1.79619	-0.618521	-0.805918	-0.805918	-0.450744	-0.805918	-0.618521	-1.02715	-0.805918	-0.805918	-0.618521	-1.02715	-0.805918	0.29484	0.805918	1.31531	1.02715	-0.618521	-1.02715	-0.805918	-0.805918	-0.29484	-0.29484	-1.02715	-0.450744	-1.02715	-0.805918	-1.02715	-0.805918	-1.02715	-0.805918	-0.450744	-0.450744	-0.618521	-0.805918	-0.805918	-0.618521	-0.618521	1.02715	0.450744	1.31531	1.02715	0	0.450744	-1.02715	-0.145827	1.02715	0.618521	1.02715	1.79619	0	0.805918	0.618521	1.02715	1.79619	0.618521	0.805918	0.450744	1.31531	1.79619	1.02715	1.79619	1.31531	0.805918	1.79619	0.910955	0.805918	0.805918	1.31531	1.31531	0.618521	1.02715	1.02715	-1.79619	0.29484	1.02715	0.29484	-1.02715	0	1.02715	1.02715	-1.02715	-1.79619	1.79619	-1.31531	-0.371661	-0.145827	0.450744	-0.0727199	-0.219723	-0.0727199	-0.29484	-0.618521	1.02715	-0.219723	0.618521	1.31531	0.145827	-0.450744	-0.145827	1.02715	1.02715	-0.532755	0.145827	0.805918	-0.709103	-0.709103	-0.29484	1.31531	-0.145827	0	-0.910955	-0.805918	-1.02715	1.02715	1.31531	1.02715	-0.618521	1.79619	1.02715	0.805918	-0.618521	-1.02715	0.450744	-0.618521	-0.805918	-1.02715	-0.0727199	-1.02715	-0.618521	-1.31531	-0.618521	-1.31531	-0.618521	-1.02715	-0.805918	-0.450744	1.79619	-0.709103	-0.532755	-0.709103	-0.618521	-0.618521	1.31531	0.29484	-1.02715	1.79619	-0.805918	-0.145827	1.31531	1.79619	-0.450744	-1.79619	-0.145827	0.805918	0.618521	-1.79619	0.145827	1.31531	0.618521	0.618521	-1.02715	0.450744	0.618521	1.02715	-0.145827	-1.79619	-1.79619	-0.145827	1.79619	-0.145827	-0.145827	-0.532755	-0.29484	-0.219723	0.29484	-0.450744	0.450744	1.02715	0.450744	-0.532755	-0.450744	1.02715	-0.618521	-0.709103	-0.805918	1.02715	0.805918	-0.910955	0.618521	0.618521	1.79619	-0.145827	1.31531	1.79619	0.29484	0.450744	1.31531	0.145827	1.31531	-0.29484	-0.618521	-0.450744	0.145827	-0.805918	-0.450744	-0.145827	-0.29484	-0.29484	-0.805918	-0.219723	0.29484	-0.29484	-0.145827	-0.371661	-0.618521	-0.618521	0.805918	-0.0727199	-1.02715	-0.805918	1.79619	1.79619	-1.31531	0.618521	1.79619	-1.79619	1.79619	1.02715	1.02715	0.450744	1.02715	0.805918	1.31531	1.79619	1.31531	1.79619	1.31531	0.145827	0.450744	0.805918	1.02715	1.02715	1.02715	0.805918	1.02715	0.805918	0.805918	0.805918	1.02715	0.805918	0.618521	-0.450744	-0.450744	0	-0.29484	-0.29484	-0.450744	-0.618521	-0.29484	0	-0.145827	-0.618521	-0.805918	-0.805918	-0.805918	-0.805918	0.450744	0.450744	0	0.450744	0.145827	0.145827	0.145827	0.145827	0.145827	-0.450744	0	-0.29484	0.450744	-0.450744	0.145827	0.145827	0.145827	-0.805918	-0.450744	-0.145827	0	0	0	0.29484	-0.29484	-0.29484	0.145827	-0.618521	-0.145827	0	0	-0.805918	-0.450744	-0.450744	-0.145827	0	0.29484	-0.145827	1.02715	0.618521	-0.805918	-0.805918	-0.805918	-0.145827	0.450744	0	0.29484	0	-0.450744	0.450744	0.450744	0.29484	0.29484	0.618521	0.805918	0.145827	0.145827	-1.02715	-0.805918	-0.805918	-0.805918	-0.805918	-0.805918	-0.805918	0.145827	-0.618521	0	0	0	-0.450744	0.805918	0.145827	0.805918	-0.145827	-1.31531	0.618521	1.31531	0.450744	0.618521	0.145827	0.145827	-0.29484	0.618521	0.618521	1.02715	0.145827	1.31531	1.02715	0.29484	0.145827	-0.145827	1.02715	-0.29484	0	-0.618521	-0.145827	-0.805918	-0.450744	-0.450744	-0.145827	0	0	-0.618521	0.145827	0	0.29484	-0.805918	0	-1.31531	0.145827	-0.805918	-1.31531	-0.805918	-0.805918	-0.450744	-0.145827	0.145827	-0.805918	0.29484	-1.02715	0.805918	0.618521	0.145827	-0.29484	0.805918	-0.29484	-0.145827	0	0.450744	0.618521	1.02715	0.450744	0.29484	0.450744	0.29484	0.618521	-1.02715	-0.805918	-0.618521	-0.805918	-0.618521	-0.618521	-0.29484	-0.805918	-0.805918	-0.805918	-0.805918	-0.805918	-1.02715	-0.29484	-1.02715	1.02715	1.79619	0.618521	1.02715	1.31531	1.79619	0.145827	0.805918	1.79619	-1.31531	1.31531	0.450744	1.02715	0.29484	-0.145827	0.805918	1.31531	0.805918	-1.02715	0.805918	0.29484	-0.450744	1.02715	1.02715	0.29484	0.29484	0	0	-0.29484	-0.145827	-0.450744	1.31531	1.31531	-0.805918	-0.805918	-0.805918	-0.29484	-1.02715	-0.805918	0.805918	-1.02715	-0.450744	-0.805918	-0.805918	-0.450744	0	0.805918	0.29484	0.618521	1.02715	-0.618521	1.02715	0.450744	-0.618521	-0.618521	1.02715	1.02715	-0.618521	-1.02715	0.805918	-0.805918	0.805918	-0.450744	-0.450744	-0.618521	-0.29484	-0.618521	-0.805918	-1.02715	-0.805918	-0.805918	0	0.29484	-0.618521	-0.29484	-0.618521	-0.450744	-1.02715	-0.29484	-0.805918	-0.618521	-0.618521	-0.29484	-0.805918	0.450744	-0.450744	1.02715	0.618521	-0.805918	1.31531	-0.805918	1.02715	0.145827	-0.618521	-0.145827	0.29484	0.145827	0.805918	0.805918	-0.805918	-0.450744	0.805918	-0.618521	0.618521	0.618521	0	1.02715	0.145827	0.29484	0	0.145827	-0.29484	-0.145827	-0.145827	0.145827	-0.450744	0.29484	-0.145827	0	-0.618521	-0.805918	-0.450744	-1.31531	-0.805918	-0.805918	-1.31531	-1.02715	-0.805918	-0.29484	-1.02715	-0.145827	-0.618521	0.145827	0	-0.145827	-0.29484	0.145827	-0.145827	-0.29484	0.618521	0.805918	0.805918	1.31531	-0.805918	-0.805918	-0.805918	-0.805918	-0.618521	0.805918	0.145827	-0.450744	-0.145827	-0.371661	-0.618521	-0.29484	-0.618521	-0.618521	-1.31531	0.29484	-0.29484	-0.450744	-0.805918	-0.450744	-0.618521	0.450744	-0.145827	-1.31531	0.805918	-0.29484	-1.02715	-0.450744	-0.805918	-0.29484	-0.618521	-0.618521	1.79619	-1.02715	-0.0727199	-0.0727199	1.02715	-0.29484	0.805918	0.618521	0.618521	1.31531	-1.02715	-0.618521	-0.450744	-0.145827	-0.145827	-0.219723	-0.450744	-1.02715	-0.618521	-0.805918	-1.02715	-0.805918	-1.02715	-0.805918	-0.805918	-0.145827	-0.450744	-0.618521	-0.29484	-1.02715	-1.02715	-0.618521	-0.450744	-1.02715	1.02715	0.618521	-0.805918	0.805918	0.805918	1.02715	0.805918	0.29484	-0.618521	0.618521	-0.805918	1.02715	1.31531	-1.02715	-1.02715	-1.02715	-0.805918	-1.31531	0.450744	-1.02715	-0.805918	0.805918	0.805918	-0.805918	-0.805918	1.02715	-0.450744	0.805918	-0.450744	-0.145827	-0.450744	-0.29484	-0.29484	-0.450744	-0.618521	-0.29484	0.145827	0.145827	-0.145827	-0.29484	0.145827	0.145827	-0.618521	-0.145827	0	-0.805918	-0.145827	-0.618521	-0.450744	0.145827	-0.145827	-0.29484	0.29484	-0.618521	-0.145827	-0.450744	-0.450744	-0.29484	-0.805918	0.805918	0.29484	-0.450744	-0.450744	-0.450744	0.29484	0.29484	0.29484	-0.618521	-0.618521	-0.805918	-0.805918	-0.618521	-0.618521	-0.618521	0.29484	0.29484	0.29484	0.29484	-0.618521	-0.618521	0.618521	-0.145827	-0.805918	-0.29484	-0.618521	-0.29484	0.805918	0.805918	1.02715	0.805918	0.29484	-1.02715	-0.805918	-0.618521	0	-0.618521	-0.29484	-0.450744	-0.618521	-0.29484
primary smc	siMTAP	basal	2024_0528_LP_FAA_PRIMARY_SMC_PLATE2_T14_38_35	D03	25	4950	0.618521	1.31531	0.145827	-0.29484	-1.15919	0.145827	-1.02715	-0.29484	0.145827	0	1.02715	-0.450744	0	1.02715	1.02715	0.618521	-0.29484	-0.450744	0.29484	-0.450744	1.79619	0.450744	0.618521	0.145827	-0.145827	-1.31531	-0.29484	0	-0.145827	0.805918	1.31531	0.145827	0.618521	-0.805918	0.450744	1.79619	0.618521	1.02715	1.79619	-0.805918	-1.31531	-1.79619	-1.31531	-1.79619	-1.02715	1.79619	-1.79619	-1.79619	0.805918	-1.79619	1.79619	-1.02715	-1.79619	-1.79619	-1.31531	-0.618521	0.805918	1.79619	0.805918	-0.910955	-0.618521	1.79619	1.31531	-0.805918	-0.805918	1.31531	1.02715	-0.29484	-0.805918	0.805918	1.31531	0.29484	1.31531	-0.910955	1.31531	0.618521	-0.145827	0.145827	1.02715	0.29484	-0.145827	1.79619	-1.31531	1.31531	1.79619	1.79619	0.805918	1.79619	1.31531	1.79619	1.31531	1.79619	1.79619	-1.02715	0.805918	1.79619	1.79619	1.02715	-1.02715	-1.79619	-0.145827	-0.805918	1.79619	-0.450744	-0.450744	1.79619	-0.450744	-0.450744	1.31531	-1.31531	-1.02715	-1.02715	-1.31531	-0.145827	-1.31531	-0.805918	-1.79619	-1.31531	-1.31531	0.450744	-1.79619	0.145827	0	1.79619	1.79619	-1.31531	-0.618521	-1.31531	-1.31531	-1.31531	1.79619	-0.805918	-1.02715	-0.618521	-1.02715	-0.805918	-1.79619	-0.805918	-1.79619	-0.805918	-1.31531	1.79619	-1.31531	-1.31531	0.145827	-0.29484	0.29484	0.450744	1.02715	1.31531	0.29484	-0.145827	0.29484	-1.31531	-0.618521	0	-0.450744	0.618521	-0.145827	0.450744	0.450744	0.805918	0.145827	0.450744	0.450744	0.805918	0.29484	0.450744	0.450744	0.29484	0.805918	1.02715	0.450744	0.450744	0.450744	0.450744	0.29484	0.618521	1.79619	1.79619	1.31531	-0.805918	1.79619	1.31531	1.79619	-1.79619	-0.29484	1.79619	1.79619	1.31531	-1.31531	0.805918	-0.450744	-0.371661	-0.145827	-0.618521	1.79619	-0.219723	-0.0727199	-0.29484	1.79619	0.618521	-0.219723	-0.532755	1.02715	1.02715	-0.450744	-1.02715	0.805918	0.450744	-0.532755	0.450744	-0.805918	0.145827	0.145827	-0.910955	-0.805918	1.02715	0.29484	-0.29484	-1.31531	-0.618521	1.31531	1.02715	1.31531	-1.79619	-0.618521	1.31531	1.31531	-1.02715	-0.618521	0.805918	-1.02715	-0.618521	-0.29484	1.79619	-0.618521	-1.31531	-0.29484	-0.29484	-0.618521	-0.145827	-1.02715	-0.805918	1.31531	-0.0727199	-0.709103	-0.532755	0	-0.805918	-1.02715	1.79619	-1.02715	-0.618521	0.910955	-0.219723	0.450744	-0.29484	1.02715	-0.450744	-0.618521	-0.618521	0.29484	-0.145827	-1.02715	-1.02715	0.29484	1.31531	0.805918	-0.805918	1.02715	1.02715	1.79619	-0.618521	-0.805918	-1.31531	-0.145827	-0.0727199	-0.145827	-0.145827	1.79619	1.31531	-0.219723	0.805918	-0.450744	-0.805918	1.31531	0.618521	-0.532755	-0.450744	-0.709103	0.145827	-0.709103	-0.805918	0.618521	0.29484	-0.29484	0.805918	1.31531	1.02715	-1.31531	0.450744	0.805918	-1.31531	-0.805918	1.02715	-1.31531	-1.02715	-1.31531	-0.805918	-0.618521	-1.31531	-1.31531	-0.805918	-0.805918	-0.910955	-1.15919	-0.805918	-0.219723	-0.709103	-0.29484	-0.145827	-0.371661	-1.02715	-1.02715	-1.79619	-0.0727199	-1.79619	-1.79619	0.145827	1.02715	-1.79619	1.02715	1.02715	-0.618521	0.618521	1.79619	1.79619	1.79619	1.79619	0.145827	1.79619	1.31531	0.29484	1.31531	1.79619	-0.450744	1.31531	0	0	0.29484	0	0	0.29484	0.145827	1.79619	1.31531	-0.29484	-0.29484	-0.145827	-1.31531	-1.31531	-1.31531	-1.31531	1.31531	1.02715	0.145827	1.31531	1.79619	1.79619	0.805918	1.31531	-1.31531	-1.02715	-1.31531	1.31531	0.29484	-0.145827	0.805918	-0.145827	-0.145827	-0.805918	0.29484	0.29484	-0.618521	-0.910955	0.29484	0.805918	-1.02715	-0.805918	0.29484	0.805918	-1.02715	-0.618521	0.29484	0.450744	-1.02715	0.145827	0.805918	-1.02715	-0.618521	0.805918	0	-1.31531	-0.450744	0.29484	-1.02715	0	-0.145827	-0.618521	0.805918	0.805918	-1.02715	-0.29484	-0.450744	-1.31531	-1.31531	-1.31531	-0.618521	0.618521	-0.29484	0.618521	0.145827	0.450744	0	-0.145827	-0.805918	-1.02715	-1.79619	1.31531	0.29484	-1.31531	0.618521	0.618521	0.145827	-1.79619	-1.79619	-1.31531	-1.79619	0.805918	0.29484	-0.145827	0.805918	-0.145827	-0.618521	1.02715	0.618521	0	-1.02715	0	0	1.79619	-0.618521	0.450744	0.618521	-0.450744	-0.618521	0	1.79619	1.31531	-0.145827	1.79619	1.79619	0.618521	-0.145827	-1.02715	0.618521	1.02715	0.29484	-0.450744	0.29484	0.450744	-0.805918	0.805918	-0.29484	-0.450744	0.145827	-0.805918	-0.805918	-1.79619	0	-1.79619	-0.450744	-0.450744	0.805918	0.29484	-0.805918	0.450744	0	-0.618521	0.618521	0.805918	0	1.79619	-1.79619	1.79619	1.31531	-1.02715	-1.02715	0.29484	-1.02715	-0.618521	0.145827	0.618521	-0.618521	0.29484	-0.618521	0.618521	0.29484	-0.145827	0.145827	-0.805918	-1.02715	1.02715	1.02715	1.02715	0.450744	0.29484	-1.31531	-1.31531	-1.79619	-1.31531	-1.02715	-1.31531	1.31531	0	1.31531	0.805918	-0.29484	0.450744	0.618521	0.805918	-0.29484	0.618521	0.805918	-1.02715	0.450744	0.618521	-0.145827	-1.02715	-0.618521	1.31531	0.618521	0.29484	-0.145827	-0.450744	-0.805918	0.145827	1.31531	-0.145827	-0.145827	0	-0.805918	1.02715	-1.79619	-1.31531	-1.79619	1.79619	1.79619	-1.02715	-1.02715	-1.31531	-1.02715	-0.29484	-1.79619	0.618521	-0.450744	-0.618521	-1.79619	-0.450744	0.450744	-0.618521	1.79619	1.02715	1.31531	1.79619	-1.31531	1.79619	0.29484	-1.31531	-1.31531	0.145827	0.29484	-0.145827	-0.618521	1.79619	-1.79619	1.79619	0.450744	-0.145827	-0.29484	0.29484	0.29484	-0.450744	-0.450744	-1.02715	-1.31531	-0.805918	0	-1.02715	-0.805918	-1.79619	-0.805918	-1.79619	-1.02715	-1.79619	0.450744	-0.145827	0.29484	-0.29484	-0.29484	0.145827	0.618521	0.145827	-1.31531	0.805918	-1.79619	1.31531	0.805918	-1.02715	-0.618521	1.79619	0	1.31531	1.31531	-1.31531	-0.618521	1.79619	-1.31531	1.79619	1.02715	0.450744	1.79619	1.79619	1.02715	0.450744	0.805918	0.805918	1.02715	1.31531	0.618521	-0.29484	1.31531	-1.79619	0.145827	-1.79619	-1.02715	0	-1.79619	-1.02715	-1.02715	-1.79619	-1.79619	-1.31531	-1.31531	-1.79619	-1.79619	-1.02715	-0.450744	-0.618521	-1.02715	-0.145827	-1.31531	-0.618521	-1.31531	-0.145827	0.450744	0.145827	0.618521	-1.31531	-1.31531	-1.31531	-1.79619	-1.02715	1.79619	-0.618521	-1.02715	-0.805918	-0.371661	-1.02715	-1.02715	-0.805918	-0.145827	-0.805918	0.145827	0.805918	-0.805918	-1.02715	-1.02715	1.02715	1.31531	-1.31531	-0.805918	1.31531	-1.02715	-0.450744	-0.805918	-0.618521	-1.79619	-1.02715	0	0.805918	-0.805918	-0.0727199	-0.0727199	-0.219723	1.02715	1.79619	1.31531	1.79619	1.02715	-0.618521	-0.618521	-0.450744	1.79619	-0.145827	-0.219723	1.31531	-0.618521	-1.31531	-1.02715	-0.145827	-1.31531	1.02715	-1.31531	-1.31531	-0.805918	-1.31531	-1.31531	-1.02715	-1.31531	-0.450744	-0.450744	1.79619	0.450744	1.79619	1.31531	-1.79619	1.79619	1.02715	0.805918	1.02715	-0.450744	0.450744	1.79619	-1.79619	0.450744	0.618521	-0.618521	-1.79619	-1.31531	-1.31531	-1.79619	1.79619	-0.805918	1.31531	-0.618521	-0.29484	-1.02715	-1.31531	0.805918	-0.805918	1.02715	1.79619	1.79619	1.79619	1.31531	1.79619	1.31531	-0.450744	-0.805918	0.29484	0.618521	-0.29484	-0.805918	0.29484	0.29484	-0.450744	-1.31531	0.29484	-1.31531	0	-1.02715	-0.805918	0.145827	-0.618521	-1.31531	0.145827	1.79619	1.79619	1.79619	1.02715	1.79619	-1.31531	1.31531	1.31531	-0.618521	-1.02715	-0.805918	-1.79619	-1.79619	1.02715	1.31531	0.805918	1.79619	0.145827	-1.02715	-0.805918	-1.31531	-1.79619	-1.31531	-1.79619	-1.79619	1.31531	1.79619	1.31531	0	-0.450744	1.79619	-1.79619	-0.805918	-1.02715	-0.805918	0.29484	1.31531	0.450744	1.02715	0.618521	1.31531	1.79619	0.145827	0.805918	0.29484	-1.31531	-0.450744
primary smc	siMTAP	basal	2024_0528_LP_FAA_PRIMARY_SMC_PLATE2_T14_38_35	D05	25	5509	-0.145827	-0.618521	-1.79619	-0.145827	0.450744	0.805918	-0.618521	1.31531	1.31531	0.450744	1.79619	-1.79619	0.29484	0.618521	0.805918	1.79619	-1.31531	-0.618521	-1.31531	0.618521	0.618521	0.805918	1.31531	-1.79619	0.450744	-1.02715	-1.79619	1.02715	0	0.145827	-0.29484	-0.29484	1.79619	-0.805918	0.450744	0.805918	0.805918	1.31531	0.450744	0	-0.450744	-0.805918	-0.805918	-0.29484	0.29484	0.805918	0	-0.805918	-0.29484	-0.145827	0	0.29484	-0.805918	-0.450744	-0.29484	-1.79619	-0.29484	1.31531	0.618521	0.145827	-1.31531	-0.618521	-0.805918	-0.145827	0	0.805918	-0.618521	-0.910955	-1.31531	0.29484	-0.618521	-0.805918	0.618521	-0.910955	-0.709103	-1.02715	-1.15919	1.02715	-0.618521	-1.15919	0.618521	0.805918	-0.618521	0.450744	0.450744	-0.450744	-0.29484	0.450744	0.805918	0.29484	0.29484	0.805918	0.145827	-0.450744	0.618521	1.31531	-0.29484	0.145827	0.145827	-0.29484	0.145827	-1.02715	0.145827	-0.618521	-0.805918	0.29484	-0.805918	-1.79619	0.29484	-0.805918	-0.618521	-0.618521	-0.618521	-1.02715	-0.805918	-0.618521	-0.618521	-0.450744	-0.805918	-0.805918	-0.618521	0.618521	0.29484	-0.145827	-0.145827	-1.02715	-0.805918	-0.618521	-0.29484	-0.805918	-0.805918	-1.79619	-0.145827	-0.805918	-0.29484	-0.618521	-0.618521	-0.618521	-0.618521	0.145827	-0.805918	-0.805918	-0.618521	-0.29484	-1.31531	-1.31531	0.450744	0.450744	0.618521	0.29484	0.618521	1.79619	-1.79619	-1.79619	0.618521	1.79619	0.618521	1.02715	-0.29484	1.31531	0.805918	1.31531	1.02715	0.805918	1.31531	1.79619	0.805918	0.805918	1.31531	1.31531	0.450744	0.618521	0.618521	0.910955	1.02715	1.02715	1.79619	1.79619	1.02715	0.805918	0.450744	-1.31531	0.805918	0.805918	0.618521	-0.618521	0.29484	0.618521	1.31531	0.805918	-0.450744	1.02715	0.145827	-0.371661	-0.145827	-0.618521	-0.0727199	-0.219723	-0.0727199	-0.29484	-0.618521	-0.532755	-0.219723	-0.532755	0.618521	-0.618521	-0.450744	-1.02715	0.450744	-0.618521	-0.532755	0.618521	-0.805918	-0.709103	-0.709103	-0.910955	1.02715	0.145827	-0.910955	0.29484	-0.450744	-0.450744	0.618521	0.618521	0.618521	-1.02715	-0.450744	-0.29484	0	-0.805918	-1.31531	0	-1.31531	-1.02715	-1.31531	-0.0727199	-1.31531	-1.02715	-1.02715	-0.805918	-1.31531	-0.450744	-1.02715	-0.805918	0	-0.0727199	-0.709103	-0.532755	-0.709103	-1.02715	-0.805918	1.02715	-0.805918	-0.450744	-0.29484	-1.79619	1.79619	1.02715	0.450744	0.805918	1.79619	-0.450744	-0.450744	0.805918	-0.29484	0.618521	0.145827	0.805918	1.02715	-1.79619	-0.450744	0.805918	0.805918	0	-1.02715	-0.805918	-0.145827	-0.0727199	-0.145827	-0.145827	-0.532755	-0.29484	-0.219723	-0.618521	-0.450744	-0.805918	0.145827	-0.450744	-0.532755	-0.450744	-0.709103	-0.618521	-0.709103	-0.805918	-1.15919	-0.805918	0.29484	1.02715	0.805918	-0.450744	-0.805918	-0.805918	0	-1.02715	-1.31531	0.29484	-1.02715	-1.31531	-0.805918	-1.31531	-0.805918	-1.02715	-0.618521	-0.618521	-1.31531	-0.910955	0	-0.805918	-0.219723	0	-0.29484	-0.145827	-0.371661	-0.805918	-0.805918	1.79619	-0.0727199	-0.450744	-0.618521	1.31531	1.31531	-1.02715	0.805918	1.31531	-1.31531	1.02715	0.450744	0.618521	0	0.618521	0.29484	0	0.805918	0.805918	0.450744	0.450744	0	0.805918	0.450744	0.805918	0.805918	0.805918	0.450744	0.805918	1.02715	0.618521	0.618521	0	-0.145827	-0.450744	-0.805918	-0.618521	-0.618521	-0.805918	-0.450744	-0.805918	-0.145827	-0.450744	-0.145827	-0.29484	-0.145827	-0.618521	-0.618521	-0.618521	-1.02715	0.805918	0.145827	0.618521	1.31531	0.29484	0.618521	-0.145827	0.618521	-0.29484	-1.02715	-0.145827	0.450744	-0.145827	-0.805918	0.29484	0.618521	0	-0.29484	-0.29484	0.450744	-0.29484	-0.450744	0.450744	-0.145827	-0.805918	0	-0.29484	-0.450744	0	0.29484	-0.29484	-0.618521	-0.805918	-0.618521	-0.29484	0.805918	-0.29484	-0.618521	1.31531	0.29484	-0.618521	-0.618521	-0.618521	-0.450744	0.145827	0.618521	0.805918	0.450744	0.29484	0.29484	-0.618521	0.450744	0.450744	1.02715	0.618521	-0.618521	-0.618521	-0.805918	-0.145827	-0.618521	-0.618521	-0.618521	-0.618521	-0.618521	0.618521	0	0.29484	-0.145827	-0.450744	0.145827	0.29484	0.29484	0.145827	0.29484	-1.02715	1.02715	1.02715	1.31531	0.145827	0	-0.618521	0.29484	0.450744	0.29484	0.450744	0.618521	0.805918	0.618521	0.145827	-0.450744	0.145827	0.805918	0.145827	-0.29484	0.805918	-0.450744	-0.450744	-0.145827	-0.145827	-0.618521	0.29484	0.805918	0.145827	-0.145827	0.145827	-0.145827	-0.618521	-0.145827	0.145827	-0.29484	-1.02715	-1.02715	-1.02715	-0.450744	-0.145827	0.450744	-0.29484	-0.618521	0.618521	-0.618521	0.450744	0.450744	-0.145827	0.145827	-0.618521	-0.145827	-0.29484	0.618521	-0.145827	0.145827	0.145827	-0.145827	-0.618521	0.145827	-0.450744	0	-0.618521	-0.29484	-0.805918	-0.29484	-0.805918	-0.450744	-0.618521	-0.618521	-0.618521	-1.02715	-0.618521	-0.618521	-0.618521	-0.805918	-0.805918	0.805918	0.450744	-0.145827	1.79619	1.79619	1.31531	1.79619	1.79619	1.31531	-0.805918	1.02715	1.79619	1.79619	0.618521	1.31531	1.79619	1.02715	1.02715	1.31531	1.02715	-0.450744	-1.79619	1.79619	1.79619	1.31531	-0.145827	0.29484	1.79619	-0.805918	-0.450744	-0.805918	0.450744	0.29484	-0.618521	-1.79619	-0.618521	-0.618521	-0.618521	-0.618521	-0.450744	-0.805918	-1.02715	-0.618521	-1.02715	1.31531	-1.31531	1.02715	1.31531	1.79619	1.31531	-1.79619	0.450744	-0.618521	-0.450744	-1.02715	0.805918	0.805918	-0.450744	-0.805918	0.618521	-0.618521	0.618521	-0.29484	-1.02715	0	-0.618521	-0.450744	-0.618521	-0.618521	-0.618521	-0.618521	-0.145827	-0.29484	-0.450744	-0.450744	-0.450744	-0.145827	-0.450744	-0.618521	-0.618521	-0.29484	-1.02715	-0.618521	-1.02715	0.618521	-0.805918	0.29484	0.29484	-0.618521	0.618521	-0.618521	0.29484	-0.29484	0	0.145827	0.805918	0.450744	0.618521	1.02715	-0.618521	-0.145827	0.618521	-0.450744	0.145827	0.145827	0.29484	1.31531	0.618521	0.450744	0.805918	-0.145827	-0.145827	0	0.145827	-0.29484	0.450744	0.618521	0	-0.29484	-1.02715	-0.29484	-0.618521	-0.805918	-0.618521	-0.618521	-1.02715	-0.805918	-0.29484	-0.450744	-0.805918	-0.618521	-0.29484	-0.618521	0.29484	0	0.29484	0	0.29484	-0.618521	0.29484	1.02715	0.29484	0.145827	-0.618521	-0.618521	-0.618521	-0.618521	-0.450744	0.29484	-0.29484	-0.618521	0	-0.371661	-0.450744	-0.450744	-0.145827	-0.450744	0	0.618521	0.145827	-0.29484	-0.29484	-0.805918	0.29484	-0.145827	-0.450744	-0.450744	0.450744	-0.618521	-0.29484	-0.29484	-0.145827	0	0.618521	-0.805918	0.450744	-0.450744	-0.0727199	-0.0727199	-0.219723	0.29484	0.450744	0.450744	0.450744	0.450744	0.450744	-0.618521	-0.450744	0.618521	-0.145827	-0.219723	0.618521	-0.805918	-0.805918	-0.450744	-0.805918	-0.618521	-0.805918	-0.29484	-1.02715	0	-0.145827	-0.450744	-0.618521	-0.29484	-0.618521	0.29484	-0.805918	1.02715	0.805918	0.805918	-1.02715	0.29484	0.29484	0.450744	0.618521	-0.618521	-0.450744	-0.29484	-0.29484	0.618521	0.29484	-0.29484	-0.450744	-0.618521	-0.618521	-0.805918	0.618521	-0.145827	-1.02715	1.02715	1.02715	-0.618521	-1.02715	0.29484	0.29484	0.145827	-0.805918	-0.29484	-0.805918	-0.805918	-1.02715	-0.618521	-0.145827	-0.145827	0.618521	-0.145827	-0.618521	-0.145827	0.450744	-0.145827	-0.145827	-0.29484	-0.29484	-0.450744	0.450744	-0.805918	-0.145827	-0.29484	-1.02715	-0.145827	-0.29484	-0.805918	-0.29484	-1.02715	-0.618521	-0.450744	-0.618521	1.02715	0.450744	-0.145827	-0.145827	0	0.450744	0.618521	0	-1.02715	-0.450744	-1.02715	-1.02715	-0.29484	-0.29484	-0.145827	0.450744	1.02715	1.02715	0.450744	-1.02715	-1.02715	1.02715	-0.450744	0	-0.450744	-1.02715	0.29484	1.02715	0.618521	0.145827	0.29484	-0.145827	-0.805918	-0.450744	-0.805918	-0.805918	-1.31531	-0.145827	-0.805918	-0.805918	0.145827
primary smc	siMTAP	basal	2024_0528_LP_FAA_PRIMARY_SMC_PLATE2_T14_38_35	D06	25	5349	0.29484	-0.450744	-0.29484	1.31531	0	1.02715	0	0.618521	0	1.31531	0	-0.145827	-0.805918	0.450744	0.29484	-0.145827	-1.79619	-1.79619	-0.618521	0.450744	1.31531	0.145827	-0.29484	-0.805918	-1.31531	-0.805918	0.618521	-0.145827	-1.31531	0.450744	-1.79619	0	-0.450744	-0.805918	0.450744	0	0.450744	0.805918	0.618521	-1.31531	-0.618521	0	-0.29484	0.805918	-0.618521	0	0.618521	0.29484	0.618521	-0.450744	1.31531	0.618521	-0.29484	-0.618521	-0.618521	0.145827	-0.805918	-0.145827	-0.371661	0	-1.31531	-0.618521	-0.805918	-0.805918	-1.02715	-1.02715	-0.618521	0.805918	0.618521	-0.910955	0.805918	-0.805918	-1.31531	0	-0.709103	-1.02715	0.145827	-0.709103	0.29484	-0.450744	-0.29484	1.02715	-0.450744	-0.450744	0.618521	0.450744	0.29484	0.618521	0.618521	0.805918	0.618521	0.145827	1.02715	-0.145827	0.450744	-0.29484	0	-0.145827	0	-0.618521	-0.450744	-0.29484	-0.450744	-1.79619	-1.79619	-0.618521	-1.31531	-0.618521	-0.450744	-0.29484	-0.450744	-0.450744	0	-0.450744	-0.450744	-0.450744	-0.450744	-0.618521	-0.29484	-0.29484	-0.450744	-0.145827	0.145827	-0.29484	0.805918	-0.29484	-0.450744	-0.450744	-0.450744	-0.145827	0.145827	-0.618521	-0.29484	-0.450744	-0.450744	-0.450744	-0.450744	-0.450744	-0.450744	-0.618521	-0.145827	-0.145827	-0.29484	-0.450744	-0.805918	-0.805918	1.31531	0.450744	0.805918	0.805918	0.805918	1.02715	-1.31531	-0.805918	0.29484	1.31531	0.805918	0.805918	-1.79619	0.618521	1.31531	0.450744	0.618521	0.29484	1.02715	-0.618521	0.618521	0.618521	0.618521	0.450744	0.618521	0.450744	0.805918	0.618521	0.618521	0.618521	0.450744	0.450744	0.805918	0.618521	0.618521	-1.02715	1.02715	0.450744	-0.145827	-1.31531	-0.618521	1.31531	0.805918	1.02715	-1.02715	1.31531	-0.618521	-0.371661	-0.145827	-0.618521	-0.0727199	-0.219723	-0.0727199	-0.29484	-0.618521	-0.532755	-0.219723	-0.532755	-0.805918	-0.618521	-0.450744	0.450744	-1.15919	0.618521	-0.532755	-0.805918	0.145827	-0.709103	-0.709103	0.618521	-0.805918	0.450744	-0.910955	-0.910955	-0.618521	-1.31531	0.450744	0.805918	0.805918	-1.31531	0.450744	0.450744	0.145827	-1.79619	-0.805918	-0.29484	-0.450744	-0.450744	-0.805918	-0.0727199	-0.805918	-0.805918	-0.450744	-1.31531	-0.450744	-1.15919	-1.02715	-0.805918	-1.15919	-0.0727199	-0.709103	-0.532755	-0.709103	-0.29484	0	0.805918	0.618521	-0.805918	1.31531	-1.02715	0.145827	0.805918	1.31531	1.31531	-1.31531	-1.31531	-0.618521	-0.29484	-0.805918	-0.805918	-0.29484	0.145827	0	-1.31531	0.145827	0.450744	1.31531	-0.450744	-1.31531	-1.02715	-0.145827	-0.0727199	-0.145827	-0.145827	-0.532755	-0.29484	-0.219723	-0.618521	0.618521	1.02715	-1.02715	1.02715	-0.532755	-0.450744	0.29484	-0.618521	-0.709103	0.145827	0.450744	-0.145827	-0.910955	0.450744	0.29484	1.31531	0.29484	1.79619	1.31531	0.145827	1.02715	0.450744	0.618521	0	-0.145827	0.145827	-0.29484	-0.29484	-0.29484	-0.29484	-0.450744	-0.910955	-0.618521	-0.805918	-0.219723	0.145827	-0.29484	-0.145827	-0.371661	-0.29484	-0.145827	0.618521	-0.0727199	-0.618521	-0.450744	1.02715	0.805918	-0.805918	1.79619	0.618521	-0.805918	0.29484	0.618521	0.29484	1.31531	0.450744	0.618521	1.02715	0.29484	0.145827	0.618521	1.02715	0.29484	0.29484	0.29484	0.450744	-0.29484	0.618521	1.02715	0.618521	0.450744	0.450744	0.450744	0.29484	0.450744	0.805918	0.145827	-0.29484	-0.29484	-0.145827	-0.805918	0	0.618521	0	-0.618521	0	0.618521	-0.29484	-0.29484	0	-0.29484	-1.02715	0	0.805918	0.29484	0.450744	0.805918	1.79619	0	-1.02715	-0.29484	1.79619	-0.145827	-0.910955	-0.29484	1.79619	0	-1.02715	-0.450744	1.31531	-0.29484	-1.02715	1.79619	-0.145827	-1.15919	-0.618521	1.79619	-1.02715	-0.145827	0.805918	-0.145827	-0.618521	-0.29484	-1.02715	-0.805918	1.79619	-0.145827	-1.31531	-0.450744	0.29484	0.450744	-0.450744	-0.450744	-0.450744	1.02715	0	0.805918	0.145827	-0.450744	-0.29484	0.145827	0.145827	0.805918	0	0.145827	0.450744	-0.805918	-0.29484	-0.29484	-0.450744	-0.29484	-0.450744	-0.450744	-0.450744	-0.450744	0	-0.29484	1.02715	-1.79619	0.29484	1.02715	0.618521	-1.79619	0.450744	1.31531	-0.805918	-1.02715	0.618521	0.29484	0	-1.79619	0	1.02715	0.145827	-0.805918	0.618521	0.805918	1.02715	0.450744	-1.79619	0	1.02715	0	-0.805918	0.450744	1.31531	0.450744	0.29484	-0.29484	-0.29484	0.145827	-0.145827	-0.618521	1.31531	-0.29484	1.79619	-0.805918	-0.450744	1.31531	-1.02715	-1.02715	0.145827	-0.450744	-0.618521	-0.29484	1.79619	0	-1.02715	-0.450744	1.31531	0.145827	0.618521	0.805918	0.618521	-1.31531	-1.31531	-0.805918	-0.450744	-0.450744	-1.79619	1.02715	-0.618521	1.31531	-0.805918	0.618521	0.450744	0.29484	-0.450744	-0.450744	0	0	-0.29484	0.618521	-1.02715	-0.450744	-0.450744	-0.450744	-0.29484	0	0.145827	-0.145827	-0.618521	0.450744	1.31531	-0.450744	0.805918	1.02715	1.02715	-0.450744	1.02715	0.450744	-0.29484	0.618521	1.02715	-0.29484	-0.450744	0	0.450744	0.145827	-0.618521	0.450744	1.79619	-0.145827	0.618521	0.145827	0.29484	-1.31531	-0.618521	-0.618521	0.805918	-1.02715	-1.02715	-1.02715	0.618521	0.618521	0.450744	-0.145827	-0.450744	0	-0.805918	-0.450744	0	-0.618521	-0.29484	-0.450744	-0.618521	0	0.29484	0.29484	-1.02715	0.145827	0.618521	-0.450744	0.29484	-1.02715	-0.805918	-0.805918	0.618521	0.450744	-1.02715	-0.145827	0.450744	-0.450744	0.450744	-1.02715	-0.29484	0.450744	-0.450744	-1.02715	-1.02715	0.29484	0	-0.145827	1.79619	-1.02715	-0.29484	-0.145827	0.145827	-0.618521	-0.805918	-0.145827	-1.02715	-1.02715	-0.29484	-0.450744	-0.618521	1.02715	-0.29484	-0.450744	0.450744	-0.450744	-0.145827	-0.450744	0.618521	-1.79619	-0.450744	1.02715	-0.805918	1.31531	0.29484	0.29484	0.145827	-0.805918	0.450744	-0.805918	-0.618521	0.450744	1.31531	0.618521	-0.805918	0.805918	1.31531	0.450744	1.02715	-0.618521	-1.31531	0.450744	1.31531	0.450744	1.79619	-1.02715	0.450744	-0.618521	-1.31531	-0.618521	-0.450744	-0.450744	-0.805918	0.29484	-0.618521	-0.805918	-0.618521	0.450744	-0.805918	-1.31531	-1.02715	0.29484	-0.450744	1.02715	-0.450744	-0.450744	1.02715	0.618521	0.618521	-0.618521	-0.450744	-0.450744	-0.450744	-0.450744	-0.29484	0.618521	-1.79619	-0.29484	0.29484	-0.371661	-0.29484	-1.31531	-1.02715	0.450744	-0.450744	-0.618521	0.450744	-1.02715	-1.31531	-0.145827	-0.29484	0.805918	0.145827	-0.29484	0.618521	-0.805918	-0.805918	-0.618521	0.145827	-0.805918	0.805918	1.02715	1.31531	-0.618521	-0.0727199	-0.0727199	-0.219723	0	1.02715	1.02715	1.31531	0.618521	0.145827	-0.618521	-0.450744	0	-0.145827	-0.219723	-0.450744	-0.450744	-0.450744	-0.618521	-0.450744	-0.450744	-0.145827	-0.618521	0.29484	-0.618521	-0.805918	-0.805918	-0.805918	-0.618521	-0.805918	-1.02715	0	0.618521	1.31531	0.450744	-1.31531	0.618521	0.450744	1.79619	1.79619	-1.31531	-0.29484	0.450744	-0.618521	0.805918	1.02715	-0.805918	-1.31531	-0.805918	-1.02715	-0.450744	0.145827	-0.618521	-0.145827	0.29484	0.450744	-0.29484	-0.29484	1.31531	-0.618521	1.31531	0	0.29484	0.145827	-0.145827	0.145827	0.450744	-1.31531	1.79619	-0.145827	-1.02715	-0.450744	1.31531	0	-1.02715	-0.29484	1.31531	-1.31531	-0.618521	-0.29484	-0.450744	1.31531	-1.02715	-0.29484	0.805918	-1.31531	-0.145827	-0.618521	0	0.450744	-0.145827	-0.29484	0	-0.29484	-1.02715	-0.29484	-0.618521	0.145827	0.145827	1.31531	-0.145827	0	-0.145827	-0.145827	-0.805918	-1.02715	-1.02715	0.618521	-0.450744	0.145827	0	0.29484	-0.29484	-0.29484	0.805918	1.31531	-0.145827	0.618521	-1.02715	0.450744	-0.618521	1.31531	0.145827	1.02715	-0.145827	0	0.618521	-0.450744	-0.145827	0.29484	-0.145827	-0.145827	-0.805918
primary smc	siMTAP	tgfb	2024_0528_LP_FAA_PRIMARY_SMC_PLATE2_T14_38_35	D07	25	5514	-0.29484	0.145827	1.02715	0.145827	0.618521	-0.145827	0.29484	-0.805918	-0.145827	-0.805918	-1.02715	1.02715	1.02715	-1.02715	-1.31531	-1.02715	0.618521	1.02715	1.02715	-0.805918	-0.618521	-0.805918	-1.31531	0.450744	0.805918	1.31531	0.805918	-0.450744	0.450744	-0.805918	-1.31531	-1.02715	-1.02715	0.532755	-0.910955	-0.618521	-1.02715	-0.805918	-0.145827	0.145827	0.618521	1.02715	0.805918	-1.02715	-0.145827	0.618521	-1.02715	0.450744	0.450744	0.29484	-0.29484	-0.29484	0.805918	0.145827	0.145827	1.31531	-1.31531	-0.145827	-0.371661	-0.910955	0.145827	-0.618521	-0.805918	-0.805918	1.31531	-0.450744	1.31531	-0.910955	1.31531	-0.910955	0.450744	1.31531	0.805918	-0.910955	0.29484	-0.145827	0.29484	-0.709103	1.31531	0.145827	1.02715	-0.29484	0.450744	-0.145827	-1.02715	0.29484	-0.618521	-0.29484	-1.02715	-0.618521	-0.618521	-1.31531	-1.02715	1.02715	-0.618521	-0.450744	0.618521	0	1.31531	1.79619	1.02715	1.79619	1.31531	1.31531	1.79619	0.805918	1.31531	0.618521	0.450744	1.02715	0.450744	0.805918	0.805918	0.618521	0.145827	0.29484	0	0.618521	1.31531	0.618521	0.145827	0.450744	-0.29484	0.145827	-0.29484	1.02715	0.450744	0.145827	0.805918	0.618521	0.450744	0	0.805918	0.29484	0.618521	0.29484	0.618521	0.618521	0.29484	0.805918	0.618521	0.450744	0	0.618521	1.02715	1.79619	0	-0.450744	-0.29484	0	-0.29484	-1.79619	1.31531	1.31531	-1.79619	-1.79619	-0.29484	-1.79619	0.618521	-1.79619	-1.79619	-1.79619	-1.79619	-1.79619	-1.79619	-1.31531	-1.79619	-1.79619	-1.79619	-1.79619	-1.31531	-1.79619	-1.79619	-1.79619	-1.79619	-1.79619	-1.79619	-1.79619	-1.02715	-0.805918	-1.31531	0.805918	-0.618521	-1.02715	-1.31531	-0.145827	0.450744	0.145827	0.145827	1.79619	0.145827	-1.79619	0.450744	-0.371661	1.31531	-0.618521	-0.0727199	-0.219723	-0.0727199	-0.29484	-0.618521	-0.532755	-0.219723	1.79619	0.145827	1.79619	-0.450744	1.31531	0.29484	1.31531	1.79619	1.31531	-0.805918	0.805918	0.29484	0.145827	-0.805918	1.31531	0.450744	1.31531	0.29484	0	-0.618521	-0.805918	-0.450744	0.805918	0.145827	0.805918	-0.618521	0.805918	1.31531	-1.02715	0.29484	0.618521	1.02715	-0.0727199	1.79619	1.31531	1.02715	1.79619	1.31531	1.79619	1.31531	1.79619	0.805918	-0.0727199	1.79619	1.02715	0.450744	0.805918	0.450744	-0.805918	0.145827	0.29484	-0.0727199	1.31531	-0.805918	-1.02715	-0.805918	-1.31531	-0.145827	-1.02715	-1.31531	-1.79619	-0.145827	-1.79619	-1.02715	-0.805918	-1.02715	1.31531	1.31531	0	0.145827	0.618521	1.79619	1.02715	-0.145827	-0.0727199	-0.145827	-0.145827	-0.532755	-0.29484	-0.219723	1.79619	-0.450744	1.31531	-0.29484	1.31531	1.31531	1.31531	-0.709103	0.805918	0.145827	0.29484	1.79619	0.618521	1.31531	-1.79619	-0.618521	-1.02715	-0.29484	0	-1.02715	-0.29484	0.145827	-0.532755	-0.450744	1.02715	0	0.29484	1.31531	1.79619	1.02715	1.31531	1.02715	1.02715	1.31531	1.31531	1.79619	0.805918	-0.29484	-0.145827	-0.371661	0.618521	0.618521	-0.145827	-0.0727199	0.450744	0	-0.805918	-0.29484	0.145827	-0.145827	-0.805918	0.805918	-1.02715	-0.618521	-0.29484	-0.145827	-0.450744	-1.31531	0.145827	-0.618521	-0.805918	-0.618521	-0.618521	-1.31531	-0.805918	-0.450744	-0.618521	-0.145827	-0.618521	-0.29484	-0.805918	-0.450744	-0.29484	-0.145827	-0.618521	-0.450744	-0.618521	0.29484	0.618521	0.450744	0.618521	0.618521	0.618521	-0.450744	0.29484	0.618521	0.29484	-0.29484	0.29484	0	-0.145827	0.29484	1.02715	-0.145827	-0.618521	0	-0.618521	-0.450744	-1.02715	-0.145827	1.31531	0.29484	-0.910955	0	1.02715	0.29484	-1.02715	-0.29484	1.31531	0.145827	-1.02715	0.145827	1.31531	-1.02715	0.29484	1.31531	0.29484	-1.02715	1.31531	0.618521	-0.618521	0.450744	1.31531	0.805918	0.145827	0.29484	-1.15919	0.145827	1.31531	0.29484	-0.805918	-0.145827	0.145827	0	0	-1.31531	-0.145827	-0.618521	0	0.618521	-0.145827	-0.450744	0.29484	-1.31531	-0.29484	-0.805918	0	0.450744	0.450744	0.450744	0.145827	0.29484	0.145827	0.450744	0.145827	-0.29484	-0.29484	0.450744	-1.31531	1.02715	0.145827	-1.31531	-0.145827	0.805918	-0.618521	-1.31531	1.02715	-1.79619	-1.31531	-1.79619	-0.29484	0.805918	-0.145827	-1.31531	-0.618521	0.145827	-0.145827	-1.31531	-0.805918	-0.29484	0.805918	-0.29484	-1.31531	-0.618521	0.450744	-0.450744	-1.31531	0.145827	-1.31531	0.618521	0	0.450744	-1.02715	-0.29484	-1.31531	0.29484	-0.805918	1.31531	0.618521	-0.805918	0.450744	1.31531	1.31531	1.02715	1.02715	0.29484	-0.805918	0.29484	1.31531	0.805918	0.450744	-0.450744	-0.145827	-0.618521	-0.450744	0.618521	1.31531	0.450744	0.618521	-0.145827	1.31531	-1.02715	0.618521	-1.31531	1.02715	-0.450744	0	-0.450744	0.145827	0.618521	0.145827	0.29484	0.618521	-0.29484	0.618521	0	0	0	-0.145827	-0.450744	-0.145827	0.450744	0.29484	-1.31531	-0.618521	0.29484	-1.02715	-0.805918	-1.31531	-0.805918	-0.805918	-1.02715	1.31531	-1.02715	-1.02715	-0.805918	-0.618521	0.145827	-0.618521	-0.805918	-1.02715	-0.805918	-0.145827	1.79619	1.02715	-0.450744	-0.618521	-1.02715	0.805918	-0.450744	-0.145827	0.805918	0.618521	0.145827	-0.145827	-1.31531	0.618521	0.805918	0	0.805918	0.29484	-0.145827	0.145827	0.618521	0.450744	0	0.618521	-0.618521	0.145827	-0.618521	0	-1.02715	-0.29484	0.450744	-0.145827	0	-0.145827	0	-0.29484	-0.29484	0.450744	0.29484	0	-0.29484	0	0.805918	0.450744	-0.450744	0.450744	0.805918	0.618521	0	-0.145827	0	-1.02715	1.02715	0.145827	0.29484	-0.145827	0.29484	0.618521	0.618521	0.805918	0.805918	0.450744	0.145827	0.618521	-0.805918	0.450744	0.450744	-0.29484	0	0	0	-1.02715	1.31531	0.29484	-1.31531	0.618521	-1.31531	-1.79619	-0.805918	-0.145827	0.450744	-0.29484	1.02715	0.805918	-0.450744	-1.31531	-0.618521	0.29484	-0.29484	-1.31531	-0.450744	-1.31531	0.29484	0.805918	-0.145827	-1.31531	-0.450744	-0.805918	1.31531	-0.29484	0.29484	1.31531	0.618521	0.450744	0.805918	0.805918	-0.450744	0	1.02715	0.618521	-0.29484	0.618521	1.31531	1.02715	-0.29484	0	-0.805918	0.145827	0.29484	-1.02715	-0.618521	-0.29484	0.450744	0.145827	0	0	-0.29484	0.618521	-0.29484	0.618521	1.02715	0.618521	1.02715	1.79619	1.31531	1.02715	0.29484	0.805918	-0.450744	-0.618521	0.805918	1.02715	1.31531	0.450744	-0.618521	0.450744	1.31531	-0.450744	0.618521	0	1.02715	1.02715	0.29484	0.450744	0.805918	-0.618521	-0.145827	-0.0727199	-0.0727199	-0.219723	-1.02715	0.145827	-0.618521	-0.618521	-0.29484	1.02715	1.31531	1.79619	0.805918	1.31531	-0.219723	-0.450744	0.618521	-0.145827	0.618521	0.805918	0	0.450744	0.805918	0.145827	0.805918	0.145827	1.31531	1.31531	0.450744	0.450744	1.02715	0.618521	-1.79619	-0.805918	-0.618521	0.450744	0.145827	0	-0.618521	-0.450744	-0.805918	0.29484	0	0.145827	0	0.145827	-0.145827	-0.618521	0	-0.450744	0.618521	-1.02715	1.31531	0.805918	-0.450744	-1.31531	0.145827	0.145827	-0.805918	0.805918	-1.02715	0.450744	0.450744	0.450744	0.618521	0.29484	0	0.805918	-1.31531	-0.29484	1.31531	0.145827	-1.02715	-0.145827	1.31531	0.145827	-0.805918	1.31531	0.805918	0.29484	0.805918	-1.02715	1.31531	0.29484	-0.805918	1.31531	0.450744	0.805918	0.618521	-0.145827	0.145827	0	-0.618521	0.145827	0.805918	0.618521	0.805918	-0.145827	-0.618521	-0.450744	0.450744	0.450744	0.805918	1.31531	0.805918	0.805918	1.02715	-0.805918	-0.618521	0	-0.145827	0	1.02715	-0.450744	-0.29484	-1.31531	0.145827	-0.145827	0.618521	-0.450744	0.145827	-1.31531	-0.29484	-0.450744	0.450744	0.29484	0	1.02715	1.02715	0.450744	0.805918	0.145827	0.805918
primary smc	siMTAP	tgfb	2024_0528_LP_FAA_PRIMARY_SMC_PLATE2_T14_38_35	D08	25	5396	0.145827	-0.29484	-0.145827	-0.618521	0.145827	-0.450744	0.145827	0.29484	0.805918	-0.29484	-0.450744	0.29484	-0.29484	0.145827	-0.29484	-0.29484	0.29484	0.450744	0	0.805918	-0.145827	-0.29484	-0.145827	-0.618521	0.618521	0.29484	1.02715	0.450744	0.618521	0.29484	0	-0.618521	-0.618521	0.532755	-0.910955	0.450744	1.02715	0	0.145827	1.31531	1.31531	1.31531	0.29484	-0.805918	0.145827	0.145827	0.145827	0.618521	0	0.618521	0.805918	-0.618521	1.79619	0.29484	-0.145827	-0.29484	0	-0.145827	-0.371661	0.29484	1.31531	-0.618521	-0.805918	-0.805918	0.145827	-1.02715	-0.618521	-0.910955	0	-0.910955	-0.618521	0.450744	-0.450744	-0.910955	-0.709103	0.805918	0.805918	0	-1.31531	-0.145827	0.29484	0	0	0	-1.31531	-0.618521	-1.79619	0.145827	0	-1.79619	0.145827	-0.145827	-0.805918	0.618521	0.145827	-0.145827	0.145827	0.450744	-0.805918	0.618521	-0.805918	0.145827	0	0.618521	0.145827	1.02715	0	-0.29484	0.145827	0.29484	-0.145827	0.145827	0.450744	0.29484	0.450744	-0.145827	0.29484	0	0.145827	-0.145827	0	-0.29484	0.618521	0	-1.02715	0.145827	-0.145827	-0.29484	0.145827	0.29484	-0.618521	-0.450744	0.145827	-0.145827	-0.145827	-0.145827	0.145827	0.145827	0.145827	0.29484	0.450744	-0.29484	-0.450744	0	0.805918	0.29484	-0.29484	0.450744	0.450744	0.618521	-0.450744	-0.805918	0.618521	0	0.450744	0.29484	-0.145827	0.29484	-0.805918	0.29484	0.145827	-0.145827	0.450744	-0.145827	0.145827	0	0	0	0	0	-0.145827	0.29484	0.29484	0.145827	-0.145827	0.145827	0.145827	0	0	0.145827	0	1.79619	-0.145827	-0.29484	-0.805918	1.79619	-0.145827	-1.79619	-0.805918	-0.29484	0	-0.145827	-1.02715	-0.371661	-0.145827	1.02715	-0.0727199	-0.219723	-0.0727199	1.02715	-0.618521	-0.532755	-0.219723	0.29484	-0.805918	-0.618521	-0.450744	0	-0.618521	-0.618521	0.618521	-0.805918	-0.805918	-0.709103	0.805918	0.805918	-0.145827	-1.31531	-0.145827	0.618521	0	0.29484	0	0	0	0.29484	1.31531	0.618521	0.618521	-0.29484	0.145827	0.29484	-0.145827	-0.29484	0.450744	-0.0727199	0.29484	0.29484	0.450744	-0.450744	0.450744	0.450744	1.02715	0.29484	1.02715	-0.0727199	0.145827	-0.532755	0.805918	0	-0.29484	-0.450744	-0.450744	0	-0.618521	0.145827	0.29484	-0.618521	-1.31531	0	0.805918	0.371661	1.02715	0.29484	0.805918	0.450744	-0.709103	-0.145827	0.145827	1.02715	0.618521	0.145827	-1.79619	0.145827	1.31531	0	-0.145827	-0.0727199	-0.145827	1.79619	-0.532755	-0.29484	-0.219723	-0.618521	-0.450744	0	-1.02715	-0.450744	0.450744	-0.450744	-0.709103	-0.618521	0.805918	0.618521	-1.15919	0.145827	0.618521	-0.145827	0	0.145827	-0.618521	-0.618521	0.29484	-0.618521	-0.450744	-0.532755	-0.618521	-0.450744	0.145827	0	0	0.618521	0.450744	0.145827	-0.618521	0.29484	0.618521	0.618521	-0.219723	1.02715	-0.29484	-0.145827	0.618521	-0.145827	-0.29484	-0.618521	-0.0727199	0.450744	-0.145827	0	-0.145827	0.29484	-1.79619	0	0.145827	0.450744	-0.145827	0	-1.79619	0	-0.618521	-0.29484	0.450744	0	-0.805918	-1.79619	-0.805918	-0.29484	0.618521	0.29484	0.145827	0.145827	0.29484	0	0	-0.145827	0	0.145827	0	0.145827	0.450744	0.450744	0.29484	0.450744	-0.618521	-0.29484	0	-0.805918	-0.805918	-0.805918	0	-0.145827	-0.450744	-0.450744	0	-0.145827	-0.29484	0.29484	-0.618521	0	0	0.450744	-0.29484	0	0.805918	0.145827	0.145827	-0.29484	1.31531	0.450744	-0.145827	-0.145827	1.31531	0.29484	0	-0.145827	0.618521	-0.29484	-0.29484	1.31531	0.29484	-0.145827	0.805918	0.450744	0.145827	0.145827	1.02715	0.618521	1.31531	0.29484	-0.29484	-0.145827	1.02715	0	0.805918	-0.145827	-0.145827	-0.29484	0.145827	-0.450744	0.29484	-0.618521	-0.145827	0	-0.145827	0.618521	0.618521	0.805918	0.805918	0.29484	-0.145827	0.29484	-0.145827	-0.29484	-0.145827	-0.29484	-0.145827	0	0	-0.450744	0.618521	-0.29484	-0.450744	-0.29484	0	-1.31531	-0.450744	-0.145827	0.145827	0.805918	0.29484	-0.618521	0.618521	0.29484	-0.145827	0.29484	0.145827	-0.805918	-0.29484	0	0	-1.02715	0.29484	-0.145827	0.450744	0.450744	-0.29484	-0.145827	0.618521	0.29484	0.805918	0.618521	0.145827	0.618521	1.02715	0.450744	-0.450744	0.29484	0.450744	0.618521	0.145827	1.31531	0.450744	0.805918	0	-0.450744	0.29484	-0.29484	-0.145827	0.450744	-0.29484	-0.145827	1.02715	-0.29484	0.450744	0	0	0.29484	-0.145827	-0.450744	0.145827	0.145827	-0.805918	-0.29484	0.29484	-0.29484	0.145827	-0.29484	-0.145827	0.618521	-0.29484	-0.145827	-0.145827	-0.450744	-0.450744	-0.145827	-0.145827	0.145827	-0.29484	-0.145827	0.29484	-0.450744	-0.29484	0	-0.618521	-0.145827	-0.805918	-0.450744	1.79619	-0.805918	-0.29484	-0.450744	0.29484	-0.29484	-0.450744	0.618521	0.145827	-0.29484	-0.450744	-0.145827	0.450744	-0.29484	-0.618521	-0.29484	-1.31531	1.31531	1.02715	1.31531	0	0	-1.79619	1.31531	-0.145827	-0.618521	1.79619	1.79619	1.02715	0.145827	-0.29484	-0.29484	1.02715	-0.145827	0.450744	0	0.29484	-0.29484	-0.145827	-0.145827	0.145827	0	-1.79619	1.02715	-0.29484	-1.31531	-1.31531	-1.02715	1.02715	-0.29484	1.31531	1.02715	1.31531	0.29484	0.145827	-0.29484	0.145827	-0.145827	0.145827	-0.145827	-0.145827	0.145827	0.145827	-0.805918	-0.145827	0.145827	0.145827	-0.450744	-0.450744	0.450744	0.145827	1.31531	1.02715	1.31531	0.450744	1.31531	0.618521	1.31531	-0.145827	0	-0.805918	0	0.29484	0	-0.145827	0.805918	-0.29484	-0.29484	0.145827	-1.79619	-0.450744	0.618521	0	-0.618521	-0.145827	0	0	0.450744	0	-1.31531	0	-0.450744	-0.29484	-0.29484	-1.02715	-0.145827	0	0.618521	0.29484	0.29484	0.450744	-0.29484	0.29484	0.145827	-0.805918	0.450744	0.29484	0.805918	0	0.29484	0.805918	-0.145827	0	1.02715	0.450744	0.29484	0.29484	0.805918	0.29484	0	-0.29484	-0.450744	-0.618521	-0.618521	0.29484	-0.29484	0.618521	0.145827	-0.145827	0.450744	-0.145827	0	0.145827	-0.145827	0	1.02715	-0.450744	0.29484	0.805918	0.805918	1.02715	0.618521	1.79619	1.79619	1.79619	1.79619	-1.02715	-1.79619	1.79619	1.79619	1.79619	-1.79619	-1.31531	1.31531	1.79619	-0.29484	1.79619	0.805918	0.450744	0.29484	0.450744	0	-0.145827	-1.31531	0.29484	-0.0727199	-0.0727199	-0.219723	-0.805918	-1.02715	-1.79619	-0.450744	0	-0.805918	1.02715	-0.450744	1.02715	-0.145827	-0.219723	-0.450744	0	0	0.450744	0	0.29484	-0.450744	0.29484	-0.450744	0.29484	1.02715	0.29484	1.79619	0.145827	0	0.450744	-0.618521	-0.450744	-1.02715	-1.31531	1.31531	-1.02715	-1.02715	-0.145827	-0.29484	-0.145827	0.145827	-0.618521	1.02715	-0.805918	-0.805918	1.02715	-0.29484	0.618521	0.618521	-0.29484	0	1.79619	-0.618521	0.145827	0	-0.145827	0	-0.618521	0	-0.450744	-0.618521	-0.805918	-0.618521	0	-0.450744	-1.02715	0.450744	0.450744	0	0	1.31531	0.450744	-0.29484	0	1.31531	0.450744	0.145827	1.31531	0.145827	1.02715	0.219723	0.145827	1.31531	0.450744	0	-0.450744	-1.31531	-0.805918	-1.02715	-0.805918	-0.450744	0.618521	0.618521	0	0.29484	0.29484	1.02715	0.805918	-0.805918	-0.450744	-0.29484	-0.450744	0	0.618521	0.29484	0.450744	1.02715	1.79619	0.805918	1.02715	-0.29484	-0.805918	0.805918	0.29484	0.29484	-1.02715	-0.805918	0	0.29484	0.29484	-0.29484	-0.805918	0	-0.618521	-0.618521	-0.29484	-0.145827	0	-0.450744	0	-0.29484	0.450744
primary smc	siMTAP	tgfb	2024_0528_LP_FAA_PRIMARY_SMC_PLATE2_T14_38_35	D09	25	5116	1.31531	0.29484	-1.02715	0.29484	-0.450744	-1.31531	-0.29484	0.805918	-0.805918	0.145827	0.618521	-0.618521	-1.02715	0	0.145827	0.805918	-0.618521	0.29484	-0.805918	-0.145827	0	-0.145827	0.450744	-1.02715	0	0.618521	0.145827	-1.02715	1.02715	-0.618521	-0.450744	0.450744	0.805918	0.532755	-0.910955	0.145827	0.145827	-0.450744	0	1.02715	0.450744	1.79619	0.450744	0.450744	0.450744	-0.450744	-0.29484	0.805918	-0.618521	-0.29484	1.02715	-0.805918	0.618521	-0.145827	0.450744	0.29484	0.618521	-0.145827	-0.371661	0.805918	0	0.145827	-0.805918	0.145827	-0.29484	-1.02715	-0.618521	-0.910955	-0.145827	-0.910955	-0.618521	-0.145827	0.29484	-0.29484	-0.709103	0.145827	1.31531	-0.709103	-0.805918	0.618521	0.450744	-1.02715	0.29484	0.618521	-0.29484	-0.145827	-1.02715	-1.31531	-0.618521	-1.02715	-0.805918	-0.805918	0.450744	1.31531	0.29484	-1.79619	1.02715	-0.805918	1.02715	0.145827	0.450744	0.450744	0.618521	0.805918	0.805918	0.450744	0.450744	1.02715	0.805918	0.805918	0	0.450744	1.02715	0.450744	0.618521	-0.29484	-0.145827	0.29484	0.805918	-0.450744	-0.145827	0	1.02715	0.805918	0.29484	0.805918	-0.29484	-0.145827	0.450744	0.805918	-0.450744	-0.145827	0.618521	-0.29484	0.145827	-0.29484	0	-0.29484	-0.145827	0.450744	0.805918	-0.450744	-0.145827	0.29484	-0.145827	0	0.145827	0.450744	-0.618521	-0.450744	-1.79619	0.145827	-0.0727199	1.79619	-0.29484	0.145827	0.29484	0.145827	1.31531	-0.145827	0	-0.450744	0.29484	1.02715	0.29484	0.145827	0.450744	0.29484	0.145827	-0.145827	0.29484	-0.145827	-0.145827	0	0.145827	0	0	0.145827	-0.29484	-0.29484	-0.450744	1.31531	0	0	-1.79619	1.31531	0.618521	-1.31531	-0.450744	0.145827	0.29484	-1.02715	0.29484	0.618521	-0.145827	0.805918	-0.0727199	-0.219723	-0.0727199	-0.29484	0.145827	-0.532755	-0.219723	-0.532755	-0.805918	-0.618521	-0.450744	0.29484	-1.15919	-0.618521	-0.532755	0.29484	-0.145827	-0.709103	-0.709103	1.31531	0.805918	-0.805918	0.618521	0.450744	0.145827	0.145827	0.145827	0.450744	-0.29484	0.450744	0.805918	0.145827	-0.805918	0	-0.145827	-0.618521	0.805918	0	0.618521	-0.0727199	0.805918	-0.145827	0.805918	0.618521	-0.145827	0.29484	0.29484	0.450744	0.29484	-0.0727199	0.618521	0.805918	1.02715	-0.145827	-0.145827	-1.79619	-0.618521	-0.29484	-1.02715	-0.618521	0.805918	0	-0.29484	-0.450744	0.618521	-0.805918	0.450744	1.02715	1.02715	0.805918	-0.709103	0.450744	0.450744	0.618521	0.805918	-0.29484	-1.31531	0.805918	0.618521	0.450744	-0.145827	-0.0727199	-0.145827	-0.145827	0.805918	-0.29484	-0.219723	-0.618521	-0.450744	-0.145827	-1.02715	-0.450744	-0.532755	0.450744	-0.709103	-0.618521	-0.709103	1.79619	-0.618521	0	0.450744	0	0.145827	-0.805918	-0.450744	-1.02715	-0.450744	-0.450744	-0.618521	-0.532755	0.29484	-0.29484	0.450744	0.618521	0.618521	0	-0.145827	0.29484	0	-0.145827	0.805918	0.29484	-0.219723	0.450744	-0.29484	-0.145827	1.02715	-0.450744	-0.450744	-1.31531	-0.0727199	0.450744	-0.29484	0.29484	0.29484	-0.450744	-0.805918	-0.145827	0	-0.145827	-0.29484	-0.145827	-0.805918	-0.29484	-0.145827	0.29484	0	-1.02715	-0.29484	-0.450744	-0.618521	-0.450744	1.02715	0.618521	0.618521	0.450744	0.618521	0.145827	-0.145827	0.29484	0.29484	-0.145827	-0.618521	0.29484	1.31531	0.805918	0.618521	1.02715	-1.02715	-0.145827	-0.29484	-1.02715	-1.02715	-0.450744	-0.450744	0	-0.145827	-0.29484	0.618521	-0.805918	0.618521	0.145827	-1.31531	0.618521	-0.29484	0.805918	-0.618521	-0.145827	1.79619	1.02715	-0.450744	0	1.79619	0.805918	-0.618521	-0.29484	1.79619	1.79619	-0.618521	0.145827	1.02715	-0.805918	0	1.79619	1.31531	0	1.79619	1.02715	-0.618521	-0.145827	1.79619	-0.145827	1.79619	1.31531	-0.805918	0	1.02715	-0.450744	1.02715	-0.29484	-0.29484	0.450744	0.450744	0.29484	0.145827	-1.31531	0.29484	0.618521	-0.618521	1.31531	1.02715	1.02715	0.450744	0.145827	0	0.618521	-0.450744	-1.02715	0	-0.145827	0	-0.145827	0.618521	-0.145827	0.805918	0.145827	-0.805918	0.618521	0.29484	-1.79619	-1.02715	0.618521	0	1.31531	0.145827	-0.805918	0.145827	1.02715	-1.31531	0.618521	0	-1.79619	-0.618521	0.145827	-0.29484	-1.79619	0.145827	-0.805918	0.805918	0.29484	-1.79619	-0.450744	0.145827	0.145827	1.02715	0.145827	0.29484	0.29484	1.31531	0.805918	-0.805918	0	1.31531	0.805918	-0.29484	1.79619	0.805918	1.02715	-0.145827	-0.29484	-0.145827	-0.145827	-1.02715	0.805918	-0.805918	0	1.79619	-0.450744	1.02715	0.29484	0.145827	0.805918	-0.618521	-0.29484	1.02715	0.29484	-1.02715	0	0.805918	0	0.805918	-0.145827	-0.805918	1.02715	-0.805918	-0.29484	0.29484	-0.29484	-0.618521	0	0.145827	-0.450744	-0.145827	-0.29484	0.805918	0	-0.145827	0.805918	-0.450744	-0.450744	-0.618521	-0.29484	0.805918	-0.29484	0.145827	0	-0.145827	0	1.02715	1.02715	-0.805918	0.145827	0.618521	-0.805918	1.02715	-1.02715	-0.450744	0.145827	-0.29484	-1.02715	0.145827	-1.02715	-0.145827	-1.02715	0.805918	1.79619	0.618521	-1.31531	1.02715	1.02715	0.618521	-1.31531	-1.02715	1.79619	0.618521	-0.29484	1.02715	-0.450744	0	0.450744	-0.29484	-0.805918	-0.145827	-0.29484	0.618521	0.450744	-0.450744	-0.450744	-0.618521	-0.805918	0.145827	-1.79619	0.805918	0.618521	0.450744	0.450744	0.618521	-0.805918	-0.450744	0.145827	-0.145827	0.145827	-0.805918	0	-0.145827	-1.02715	-0.805918	-0.145827	-0.145827	-0.29484	-0.29484	1.02715	-0.145827	1.79619	1.02715	1.79619	0	1.79619	1.79619	1.79619	-0.805918	0.145827	-1.02715	-0.450744	0.805918	-0.145827	0	1.02715	-0.145827	0.29484	-0.29484	-0.618521	-0.805918	-0.29484	0.29484	-1.31531	-0.29484	-0.145827	0.145827	0.29484	-0.29484	-1.79619	-0.145827	-1.02715	0.29484	-0.145827	-1.79619	-0.618521	-0.145827	0.29484	1.02715	0.618521	0.145827	-0.618521	1.02715	0	-1.31531	0.805918	-0.145827	1.02715	-0.145827	0.145827	1.31531	0	-0.145827	1.79619	0.805918	-0.145827	0.145827	1.31531	0.805918	0.145827	-0.145827	-0.805918	0.145827	-1.31531	0.618521	-0.805918	1.31531	0.805918	0	1.02715	0	-0.145827	-0.145827	-0.29484	0.29484	1.79619	0.145827	-0.805918	1.79619	1.31531	1.02715	1.31531	0.805918	0.29484	0.805918	0.450744	-1.79619	-1.31531	0.618521	0	0.145827	-1.02715	-0.805918	1.79619	0.450744	0.145827	1.02715	-0.145827	0.145827	0.450744	0.618521	-0.805918	0.450744	-1.79619	1.31531	-0.0727199	-0.0727199	-0.219723	-0.618521	0	-1.02715	0.29484	0.29484	-0.29484	0.618521	0.450744	0.29484	-0.145827	1.02715	0.805918	-0.145827	0.145827	0.805918	0.450744	0.618521	-0.618521	0.450744	-0.29484	0.618521	1.79619	0.450744	0.618521	0.618521	-0.29484	-0.29484	-0.29484	0	-0.145827	-0.805918	0.618521	0	-1.31531	0.618521	1.31531	-1.79619	-0.805918	-0.145827	-0.145827	-1.31531	-1.31531	0.805918	0.450744	0.29484	0.805918	0	0.29484	1.02715	-0.29484	0.450744	-0.450744	-0.450744	1.02715	-0.29484	-0.145827	-0.618521	-0.29484	-0.450744	-0.29484	0.450744	0	-0.29484	0	1.02715	-0.618521	-0.29484	1.79619	0.805918	-0.618521	-0.29484	1.79619	1.02715	-0.145827	1.79619	-0.618521	1.79619	0.805918	0.145827	1.79619	0.618521	-0.145827	-0.29484	-0.805918	-0.145827	-0.29484	-1.02715	-0.145827	0.29484	0.805918	0.29484	0.450744	0.450744	0.805918	0.450744	-0.618521	-0.29484	-0.805918	-0.29484	0.805918	0.450744	0.145827	0.805918	1.31531	0.450744	0.450744	1.31531	-0.450744	-0.145827	0.450744	1.02715	1.02715	-0.805918	-0.29484	-0.450744	0.145827	0	0	-0.618521	0.805918	-0.450744	-1.02715	0.145827	0.145827	1.31531	-0.805918	1.31531	-0.450744	0.29484
primary smc	siMTAP	tgfb	2024_0528_LP_FAA_PRIMARY_SMC_PLATE2_T14_38_35	D10	25	5305	0.450744	0.805918	0.805918	0.450744	-0.29484	0.618521	-0.145827	-0.618521	-1.31531	-0.145827	-0.805918	0.618521	0.450744	-0.145827	-0.618521	-0.618521	-0.450744	0.145827	-0.29484	-1.79619	-0.805918	0.29484	-0.805918	0.29484	1.02715	0	-0.618521	-1.79619	-1.02715	-0.450744	0.145827	-0.145827	-0.805918	0.532755	0.450744	-0.145827	0.29484	-0.29484	-0.618521	0.618521	1.02715	0.805918	1.31531	-0.145827	-0.805918	-0.145827	0.805918	1.02715	1.02715	0	0.29484	0	1.02715	0	1.79619	1.02715	1.79619	-0.145827	-0.371661	1.31531	0.29484	-0.618521	1.02715	1.31531	0.805918	-0.29484	-0.618521	1.31531	-0.450744	0	-0.618521	-0.805918	0.145827	-0.145827	1.79619	1.02715	0	0.29484	0.450744	-0.29484	-0.618521	-0.145827	0.145827	-0.805918	-0.145827	-0.805918	-0.805918	0	-0.145827	-0.805918	-0.145827	0	0	1.79619	-0.29484	0.145827	0.805918	0.805918	0.29484	1.02715	0.805918	1.02715	1.02715	1.79619	0.29484	1.31531	0.805918	0.805918	1.02715	1.31531	1.02715	0.29484	1.31531	1.31531	1.31531	0.618521	0.618521	0.145827	0.618521	0.805918	0.618521	-0.618521	1.31531	0.29484	0.618521	1.31531	1.02715	0.618521	0	1.02715	1.02715	0.805918	0	0.805918	0	0.618521	0.29484	0.805918	0.450744	0	1.02715	0.618521	0.805918	-0.145827	0.450744	0.805918	-0.450744	-0.618521	0	0.145827	1.02715	0.805918	0.450744	-0.450744	0	-0.29484	-0.805918	-0.805918	-0.618521	-0.29484	-0.450744	-0.618521	-0.805918	-1.02715	-0.618521	-0.29484	-0.618521	-0.29484	-0.29484	-1.02715	-0.805918	-0.805918	-0.450744	-0.145827	-0.450744	-0.145827	-0.450744	-0.618521	-0.618521	-0.618521	-0.145827	0.450744	-1.79619	-0.805918	-0.618521	0.805918	-1.02715	-0.805918	-1.02715	-0.805918	0.450744	-0.618521	-0.805918	1.02715	-0.145827	1.79619	-0.0727199	-0.219723	1.79619	-0.29484	-0.618521	0.805918	1.02715	-0.532755	-0.805918	-0.618521	1.31531	-1.02715	-0.450744	-0.618521	-0.532755	0	-0.805918	1.79619	1.02715	-0.145827	0	0.618521	-0.29484	-0.910955	0.618521	1.31531	-0.805918	-0.450744	-0.618521	-0.29484	0.618521	-0.618521	-0.29484	0.145827	0.450744	0.618521	1.31531	0.805918	0.805918	-0.0727199	0.618521	1.02715	1.79619	1.02715	1.02715	1.31531	1.79619	0.145827	1.79619	-0.0727199	0.450744	0.450744	1.31531	0.618521	0.29484	-0.145827	0.450744	0.805918	0.29484	0.805918	-0.805918	0.450744	0	0.145827	-0.618521	1.02715	0	0.145827	0.29484	-0.29484	0.805918	-0.618521	-0.145827	0.145827	-1.02715	-1.31531	-0.805918	-0.805918	0.805918	0.145827	1.31531	-0.0727199	-0.145827	-0.145827	-0.532755	1.02715	1.31531	-0.618521	1.31531	-0.805918	0	-0.450744	-0.532755	-0.450744	-0.709103	1.79619	1.02715	-0.145827	-0.145827	-0.805918	-0.910955	-1.31531	-1.02715	0	0	0.618521	-0.29484	0.450744	1.79619	0.805918	1.31531	1.79619	1.79619	1.79619	1.79619	1.02715	1.31531	0.450744	1.79619	1.79619	1.79619	1.79619	-0.219723	1.79619	0.805918	-0.145827	1.31531	0.450744	0.450744	0.29484	-0.0727199	0.450744	0.29484	-0.450744	-0.450744	0.450744	-1.02715	-0.450744	0.450744	-0.450744	0.145827	-0.618521	-0.29484	-0.145827	-0.29484	-0.145827	-0.145827	-0.29484	0	0.145827	0.618521	-1.31531	-0.805918	-0.805918	-0.618521	-0.805918	-0.805918	-0.618521	-0.29484	-0.450744	-0.618521	0.450744	0.29484	0	1.02715	1.31531	1.31531	1.31531	0.450744	0.145827	0.29484	0.805918	0.805918	1.02715	0.29484	0.805918	0.29484	1.31531	1.02715	-0.618521	-0.805918	-0.450744	-0.145827	-0.450744	-0.618521	0.29484	0.805918	0.805918	-0.145827	0.450744	1.31531	0.618521	-0.618521	-0.145827	0.805918	0.29484	-0.618521	0	0.805918	0.29484	-0.145827	1.15919	0.618521	-0.450744	-0.145827	0.618521	-0.805918	0.29484	1.02715	0.618521	0	0.805918	-0.29484	0.145827	0.805918	0.450744	-0.29484	-0.145827	-1.02715	0.29484	1.31531	1.31531	0.29484	-1.02715	-0.450744	-0.145827	-0.618521	0.145827	1.02715	0	-0.450744	-0.618521	-0.450744	-0.805918	0.618521	1.31531	0.805918	1.02715	1.02715	0.618521	0.618521	1.02715	1.02715	0.29484	-0.145827	-0.618521	0.29484	-0.805918	-0.145827	0.450744	-0.145827	-1.02715	-0.618521	0.450744	-0.618521	0	-1.31531	-1.02715	0.29484	-0.805918	-0.450744	0.805918	-0.450744	-1.02715	-0.450744	0	-0.618521	0	-1.02715	-0.450744	0.145827	0.29484	0.805918	-0.29484	0.618521	1.02715	-0.618521	0.450744	0	-0.29484	0.450744	-0.29484	-0.450744	0.29484	0.805918	0	0.29484	1.31531	0.618521	0.805918	0.805918	1.31531	1.02715	0.29484	0.805918	0.618521	-0.29484	0.145827	0.618521	-0.618521	-0.29484	-0.29484	0	0.450744	-0.450744	-0.805918	-0.29484	0.29484	-0.450744	-0.450744	0.29484	0.450744	0.805918	0.145827	1.02715	0.618521	0	0.805918	0.805918	0.805918	1.02715	1.02715	1.02715	1.31531	1.02715	0.805918	1.31531	1.02715	0.805918	0.805918	-0.450744	0.145827	0.450744	-0.618521	-0.450744	-0.618521	0	-1.31531	-0.618521	-0.450744	-1.79619	-0.450744	-0.618521	-1.79619	0.618521	-0.805918	-0.29484	-0.805918	-0.450744	-1.31531	0.618521	-0.618521	-1.02715	-0.29484	-0.618521	0.450744	-1.02715	-0.805918	0.618521	0.450744	0.805918	0	-0.145827	1.31531	1.31531	1.02715	1.31531	0.805918	1.02715	1.79619	0.805918	0.805918	0.618521	0.805918	-0.805918	1.79619	-1.02715	-0.618521	-0.450744	-0.450744	0	-0.618521	0.618521	1.31531	0.805918	-0.805918	-0.805918	0.618521	0.618521	-0.805918	1.02715	-0.450744	0.618521	0.29484	0.29484	1.02715	0.618521	1.02715	0.618521	0.450744	0.805918	0.29484	0.618521	-0.805918	-0.618521	0.450744	0.805918	0.145827	-0.450744	0.145827	0.618521	0.29484	1.02715	0.805918	-0.618521	0.29484	-0.618521	-0.805918	1.02715	-0.618521	0.805918	-0.29484	0	0.805918	-0.29484	-0.29484	-0.618521	-0.450744	-1.02715	1.02715	0.805918	0.29484	0.450744	-0.29484	-1.02715	-0.450744	0.145827	0.450744	0.618521	-0.29484	0	0.450744	0.618521	0.29484	-0.805918	-0.145827	0.805918	0.29484	0.805918	0.29484	0.805918	0.618521	0.29484	0.805918	1.31531	-0.145827	0.618521	1.02715	0.450744	0.29484	-0.450744	-0.450744	0.29484	-0.29484	-0.450744	0.145827	-0.145827	0.618521	-0.805918	-0.618521	-0.29484	-0.805918	-0.450744	0.618521	0.618521	1.02715	1.02715	0.805918	0.450744	0	0.618521	1.02715	1.02715	1.02715	0.618521	0.618521	1.31531	-0.145827	-0.805918	-0.805918	1.02715	0.450744	0.618521	-1.31531	-1.02715	1.02715	1.02715	-0.145827	0	0.145827	0.618521	-0.450744	-0.450744	-0.450744	0.29484	-0.805918	0	-0.0727199	-0.0727199	1.31531	-1.79619	-0.450744	-0.805918	0.145827	0.145827	0.805918	1.79619	-0.450744	1.31531	-0.145827	-0.219723	1.02715	0.805918	1.02715	0.29484	1.31531	1.79619	0.618521	0	0.450744	-0.29484	1.31531	1.79619	0.805918	0	1.02715	0	0.805918	0.29484	0.29484	-1.02715	-0.29484	-0.145827	-0.618521	0.145827	0.29484	0.618521	0.618521	0.805918	0	-0.618521	0	0.29484	0.805918	0.450744	0.450744	0.29484	-0.145827	0.618521	0.450744	-0.805918	-0.805918	1.31531	0.805918	0	0.618521	-0.145827	1.02715	0.805918	1.02715	0.805918	0.618521	0.618521	0.29484	0	0.805918	0.618521	-1.02715	0	1.02715	0.450744	-0.805918	0.29484	0.450744	-0.29484	1.02715	-0.29484	0.219723	0.145827	-0.450744	0.145827	0.450744	0.618521	0.29484	0.29484	0.29484	0.805918	1.02715	-0.29484	-0.450744	0.145827	0.145827	-0.145827	-0.805918	-0.29484	-0.145827	1.02715	1.02715	0.618521	1.02715	0	0.450744	0	-0.29484	0	-0.29484	-0.618521	0.450744	0.618521	0	0.450744	0.145827	0.450744	0.29484	-0.145827	-0.805918	-0.29484	-0.145827	0	-0.29484	0.618521	1.02715	0.805918	0.805918	0.29484	1.02715	0.618521	1.31531	-0.145827
primary smc	siMTAP	tgfb	2024_0528_LP_FAA_PRIMARY_SMC_PLATE2_T14_38_35	D11	25	5049	1.79619	1.02715	-0.618521	0	-0.618521	0.450744	-0.450744	0.145827	-0.618521	0.618521	-0.618521	0	0.145827	0.29484	0	0.29484	0.145827	-0.145827	-0.450744	-0.618521	0.805918	0.618521	0.145827	-0.145827	0.145827	-0.618521	-0.450744	-0.618521	0.805918	1.31531	0.805918	-0.805918	-0.29484	0.532755	0.450744	1.02715	1.79619	0.29484	-1.02715	1.79619	0.29484	0.145827	1.02715	-1.31531	-1.79619	0.450744	1.31531	1.79619	1.31531	0.805918	-0.450744	-0.145827	1.31531	0.450744	0.618521	0	0.29484	-0.145827	-0.371661	-0.910955	-0.450744	1.31531	0.145827	0.618521	-0.450744	-1.02715	0.450744	0.618521	0.145827	0.618521	0.29484	-0.805918	-1.31531	0.145827	0.618521	0	-1.15919	0.805918	0.145827	1.31531	-1.31531	0.145827	-0.29484	0.145827	-0.450744	-1.31531	-1.31531	-0.145827	0.145827	-1.31531	0	0.618521	-0.29484	0.805918	-0.145827	1.02715	0.450744	0.618521	0.805918	1.31531	1.31531	0.805918	0.805918	1.02715	1.31531	0.618521	1.02715	-0.145827	1.79619	0.618521	0.805918	-0.29484	1.79619	1.79619	1.79619	0	0.145827	-0.29484	1.02715	1.31531	0.29484	-1.02715	1.79619	1.02715	0.145827	0.450744	0.805918	0	-0.618521	1.79619	1.31531	0.29484	-0.805918	0.618521	-0.618521	0.450744	-0.29484	1.02715	0	-1.02715	1.31531	1.02715	0.145827	-0.618521	1.79619	0.618521	-1.31531	0.450744	1.79619	1.79619	0.145827	0.618521	-0.618521	0.29484	0.805918	-0.145827	-0.618521	0	-1.31531	0	0.29484	0.29484	0	-0.29484	0	0.29484	0.145827	0.145827	0.29484	0.618521	0	0.145827	0	0.29484	0.29484	0.29484	0.618521	0.29484	0.29484	0	0.145827	0.29484	0.618521	-0.145827	0.450744	-0.29484	-1.79619	0.29484	-1.31531	-1.79619	-0.29484	0.618521	-1.79619	-0.371661	-0.145827	0.618521	-0.0727199	-0.219723	-0.0727199	-0.29484	1.02715	-0.532755	-0.219723	-0.532755	-0.805918	0.805918	0.805918	0.145827	1.31531	0.145827	-0.532755	-0.805918	0.29484	1.02715	0	-0.910955	0.450744	0.29484	1.31531	-0.910955	0.450744	1.02715	-0.29484	0.145827	0.450744	0	1.02715	-0.145827	1.02715	0.450744	0.618521	1.79619	0.450744	-0.145827	0	-0.0727199	0.145827	0.450744	1.31531	1.31531	0.145827	1.02715	0.805918	0.618521	0.618521	-0.0727199	0.805918	-0.532755	1.79619	1.31531	1.02715	0.618521	1.31531	1.02715	0.910955	0.618521	-0.805918	0.145827	0.805918	-1.02715	-0.618521	0.371661	1.79619	0.450744	0.145827	0	1.79619	0	-1.31531	0.29484	0.29484	-1.02715	0.29484	-1.31531	-0.145827	-0.145827	-0.145827	-0.0727199	-0.145827	-0.145827	1.02715	-0.29484	-0.219723	0.618521	-0.450744	-0.805918	0.618521	-0.450744	-0.532755	-0.450744	0.145827	1.02715	0.29484	-0.805918	0.29484	1.31531	-0.910955	-0.29484	-0.145827	0.29484	0.145827	0.145827	0.450744	0	0	1.79619	-0.145827	0.450744	0.29484	0.805918	0.805918	0.805918	0.805918	1.79619	0.805918	0	1.02715	0.805918	1.02715	1.31531	1.02715	-0.145827	1.79619	0.29484	0.29484	0.450744	-0.0727199	0.450744	0.450744	0.450744	0	0	-1.31531	0.29484	-0.29484	0.805918	0.29484	0.450744	-1.02715	0.145827	0.450744	-0.618521	0.618521	1.02715	0.145827	0	0.450744	-1.02715	-1.31531	-1.02715	-0.450744	-1.02715	-1.02715	-1.02715	-0.805918	0	-0.450744	1.31531	1.31531	1.02715	0.805918	1.02715	1.79619	1.79619	0.805918	0.450744	0.450744	1.02715	1.02715	1.31531	0.450744	1.79619	0.145827	0.805918	0.145827	-1.31531	-1.31531	-1.31531	-1.02715	-1.02715	-1.31531	-0.450744	1.02715	1.02715	0	-0.29484	1.02715	1.31531	-0.145827	-0.450744	1.02715	1.02715	0	-0.145827	1.31531	1.02715	-0.29484	1.15919	1.02715	-0.145827	-0.450744	1.02715	-0.29484	0.145827	0.805918	1.02715	-0.145827	1.02715	0.145827	-0.450744	0.805918	1.02715	0	0.145827	-0.805918	0	0.450744	0.145827	1.31531	-1.31531	-1.79619	-1.02715	-1.02715	-1.02715	1.79619	0.805918	-1.02715	-1.31531	0	-0.145827	1.79619	1.79619	1.31531	1.31531	1.79619	0	0.145827	0.618521	0.805918	-0.618521	-0.805918	-1.02715	0.450744	-1.02715	-1.02715	0.145827	0.450744	-0.805918	-0.805918	-0.145827	-1.31531	0.29484	-0.29484	-0.618521	0.450744	-1.02715	-1.02715	0.29484	-0.145827	-0.450744	-0.618521	0.29484	0	0.450744	-0.805918	-0.805918	0.450744	1.31531	1.79619	-0.805918	1.31531	1.31531	-1.79619	1.31531	0.805918	-0.805918	-0.145827	-1.02715	-1.31531	-0.145827	1.02715	0.145827	0.145827	0.618521	1.02715	1.79619	0	0.805918	0.618521	-0.29484	1.02715	1.02715	-0.145827	0.805918	-0.145827	-0.450744	-0.450744	-0.805918	-0.805918	0.145827	-1.31531	-1.79619	-1.31531	0.805918	-0.805918	-0.145827	1.02715	1.79619	1.79619	0.805918	1.79619	1.02715	-0.618521	1.31531	1.31531	1.31531	1.31531	1.79619	0.145827	0.805918	0.450744	0.29484	1.02715	0.450744	1.79619	1.31531	0.145827	0.618521	1.31531	0.618521	0.450744	-0.145827	1.31531	-0.145827	-0.145827	0	-0.29484	-0.618521	0.145827	-0.29484	-0.29484	0	0.450744	-0.145827	0	0.450744	-1.31531	-0.145827	0.29484	1.31531	0.450744	0.618521	-1.79619	-1.02715	1.31531	1.31531	1.79619	-0.618521	0.145827	-0.450744	1.79619	0.29484	1.79619	1.31531	0.805918	1.31531	1.02715	1.02715	0.29484	1.31531	-0.29484	0.618521	0	-1.79619	-1.79619	0	0.29484	0.145827	1.79619	1.79619	1.79619	-1.02715	-1.02715	1.31531	1.02715	-0.618521	0.618521	-0.29484	1.31531	0.805918	0.618521	1.31531	1.31531	1.31531	0.805918	0.145827	0.145827	-0.29484	1.31531	0	0	0.618521	1.31531	0	0	0.29484	1.31531	1.02715	1.31531	1.31531	-1.31531	0.805918	-0.29484	-1.02715	0.145827	-0.450744	0.29484	0.145827	0.450744	1.31531	-1.02715	-0.145827	-1.02715	-1.02715	-0.145827	0.618521	1.31531	0.145827	0.618521	0	-0.805918	-1.02715	0	1.02715	1.79619	0.145827	1.31531	1.31531	1.31531	0.618521	-0.450744	-0.805918	1.02715	0.145827	1.02715	0.145827	0.618521	1.02715	-0.145827	1.31531	0.29484	0.29484	0.145827	0.805918	0.805918	0	-1.02715	-1.31531	-0.805918	-1.31531	-1.31531	-1.02715	-1.02715	0	-1.02715	-0.805918	-0.450744	-1.02715	-0.29484	0.29484	0.29484	0.450744	0.145827	1.31531	-0.145827	-0.145827	1.31531	1.79619	1.02715	0.805918	1.02715	1.31531	1.02715	1.02715	-1.31531	-1.02715	1.31531	0.145827	1.02715	-0.450744	-1.79619	0.618521	-0.145827	0	0.450744	0.29484	1.31531	-1.02715	-1.31531	-0.145827	1.31531	-0.450744	0.618521	-0.0727199	-0.0727199	-0.219723	-1.31531	-0.805918	-1.31531	-0.29484	-0.145827	1.79619	0.805918	0.618521	0.450744	-0.145827	-0.219723	1.79619	1.31531	0.450744	0	1.79619	1.02715	0.805918	-0.450744	0	-1.02715	0.29484	0.618521	1.02715	-0.450744	0.805918	-1.31531	1.31531	0.145827	0.145827	-0.145827	-0.145827	-0.450744	-1.79619	0	0.145827	0.805918	1.02715	0.145827	0.805918	-1.79619	-1.02715	1.79619	0.29484	0.145827	-0.145827	-0.145827	-0.29484	0	0.145827	-1.31531	-1.02715	0.805918	0.450744	0.450744	-1.02715	0.29484	1.31531	1.31531	0.805918	1.79619	1.02715	0.805918	-0.805918	-0.450744	1.02715	0.618521	0	-0.618521	0.805918	1.02715	-1.02715	0.145827	0.805918	0.29484	0.618521	-0.145827	-0.29484	0.618521	0	-0.450744	0.618521	1.02715	0.618521	0.450744	0.145827	1.02715	0.450744	0.450744	-0.145827	-1.31531	-1.31531	-1.02715	-1.02715	-0.450744	0.805918	0.618521	1.31531	0.450744	0.618521	-0.450744	-0.450744	-0.29484	-0.450744	0.618521	-0.618521	0.145827	0.145827	0.450744	0.145827	1.79619	0.805918	0	-0.450744	-1.31531	-0.618521	-0.145827	0.450744	1.02715	0.618521	0.805918	1.31531	1.02715	1.31531	0.450744	1.31531	1.02715	0.618521	-1.31531

### Sheet: S24
Table S24	LipocyteProfiler feature comparison between gene control and siMTAP treatment in vascular fibroblasts for basal and TGF-β stimulated conditions.
Dataset plotted in Fig. 4J
reference	treatment	stimulation	pvalue	Metadata_Plate	featureName	effectSize	direction	referenceMean	treatmentMean	referenceN	treatmentN	qvalue
nontargeting control	siMTAP	basal	0.00793651	2024_0523_LP_FAA_PRIMARY_CFB_PLATE2_T12_10_14	Cells_AreaShape_Area	0.825723	inc	-1.18162	0.611056	5	5	0.0240316
nontargeting control	siMTAP	basal	0.00793651	2024_0523_LP_FAA_PRIMARY_CFB_PLATE2_T12_10_14	Cells_AreaShape_Compactness	0.825723	inc	-1.18162	0.506116	5	5	0.0240316
nontargeting control	siMTAP	basal	0.00793651	2024_0523_LP_FAA_PRIMARY_CFB_PLATE2_T12_10_14	Cells_AreaShape_Eccentricity	0.825723	inc	-0.57619	1.05331	5	5	0.0240316
nontargeting control	siMTAP	basal	0.00793651	2024_0523_LP_FAA_PRIMARY_CFB_PLATE2_T12_10_14	Cells_AreaShape_Extent	0.825723	dec	1.18162	-0.619624	5	5	0.0240316
nontargeting control	siMTAP	basal	0.00793651	2024_0523_LP_FAA_PRIMARY_CFB_PLATE2_T12_10_14	Cells_AreaShape_MajorAxisLength	0.825723	inc	-1.11418	0.806888	5	5	0.0240316
nontargeting control	siMTAP	basal	0.00793651	2024_0523_LP_FAA_PRIMARY_CFB_PLATE2_T12_10_14	Cells_AreaShape_Solidity	0.825723	dec	1.18162	-0.57619	5	5	0.0240316
nontargeting control	siMTAP	basal	0.00793651	2024_0523_LP_FAA_PRIMARY_CFB_PLATE2_T12_10_14	Cells_AreaShape_Zernike_0_0	0.825723	dec	1.12075	-0.81998	5	5	0.0240316
nontargeting control	siMTAP	basal	0.00793651	2024_0523_LP_FAA_PRIMARY_CFB_PLATE2_T12_10_14	Cells_AreaShape_Zernike_2_2	0.825723	dec	1.18162	-0.052689	5	5	0.0240316
nontargeting control	siMTAP	basal	0.00793651	2024_0523_LP_FAA_PRIMARY_CFB_PLATE2_T12_10_14	Cells_AreaShape_Zernike_3_1	0.825723	dec	0.0541125	-1.11418	5	5	0.0240316
nontargeting control	siMTAP	basal	0.00793651	2024_0523_LP_FAA_PRIMARY_CFB_PLATE2_T12_10_14	Cells_AreaShape_Zernike_3_3	0.825723	dec	1.18162	-0.392563	5	5	0.0240316
nontargeting control	siMTAP	basal	0.00793651	2024_0523_LP_FAA_PRIMARY_CFB_PLATE2_T12_10_14	Cells_AreaShape_Zernike_4_0	0.825723	inc	-0.776697	0.558266	5	5	0.0240316
nontargeting control	siMTAP	basal	0.00793651	2024_0523_LP_FAA_PRIMARY_CFB_PLATE2_T12_10_14	Cells_AreaShape_Zernike_5_5	0.825723	dec	1.18162	-0.335862	5	5	0.0240316
nontargeting control	siMTAP	basal	0.00793651	2024_0523_LP_FAA_PRIMARY_CFB_PLATE2_T12_10_14	Cells_AreaShape_Zernike_6_0	0.825723	inc	-0.7269	0.975047	5	5	0.0240316
nontargeting control	siMTAP	basal	0.00793651	2024_0523_LP_FAA_PRIMARY_CFB_PLATE2_T12_10_14	Cells_AreaShape_Zernike_6_2	0.825723	inc	-0.975047	0.95408	5	5	0.0240316
nontargeting control	siMTAP	basal	0.00793651	2024_0523_LP_FAA_PRIMARY_CFB_PLATE2_T12_10_14	Cells_AreaShape_Zernike_6_4	0.825723	inc	0.215736	1.18162	5	5	0.0240316
nontargeting control	siMTAP	basal	0.00793651	2024_0523_LP_FAA_PRIMARY_CFB_PLATE2_T12_10_14	Cells_AreaShape_Zernike_6_6	0.825723	dec	1.18162	-0.0302806	5	5	0.0240316
nontargeting control	siMTAP	basal	0.00793651	2024_0523_LP_FAA_PRIMARY_CFB_PLATE2_T12_10_14	Cells_AreaShape_Zernike_7_1	0.825723	inc	-1.18162	0.23094	5	5	0.0240316
nontargeting control	siMTAP	basal	0.00793651	2024_0523_LP_FAA_PRIMARY_CFB_PLATE2_T12_10_14	Cells_AreaShape_Zernike_7_5	0.825723	dec	1.18162	-0.111934	5	5	0.0240316
nontargeting control	siMTAP	basal	0.00793651	2024_0523_LP_FAA_PRIMARY_CFB_PLATE2_T12_10_14	Cells_AreaShape_Zernike_8_0	0.825723	inc	-1.06664	1.01078	5	5	0.0240316
nontargeting control	siMTAP	basal	0.00793651	2024_0523_LP_FAA_PRIMARY_CFB_PLATE2_T12_10_14	Cells_AreaShape_Zernike_8_2	0.825723	inc	-1.12075	0.95408	5	5	0.0240316
nontargeting control	siMTAP	basal	0.00793651	2024_0523_LP_FAA_PRIMARY_CFB_PLATE2_T12_10_14	Cells_AreaShape_Zernike_8_4	0.825723	inc	-1.18162	0.936138	5	5	0.0240316
nontargeting control	siMTAP	basal	0.00793651	2024_0523_LP_FAA_PRIMARY_CFB_PLATE2_T12_10_14	Cells_AreaShape_Zernike_8_6	0.825723	inc	-0.294499	1.18162	5	5	0.0240316
nontargeting control	siMTAP	basal	0.00793651	2024_0523_LP_FAA_PRIMARY_CFB_PLATE2_T12_10_14	Cells_AreaShape_Zernike_8_8	0.825723	dec	1.12075	-0.357284	5	5	0.0240316
nontargeting control	siMTAP	basal	0.00793651	2024_0523_LP_FAA_PRIMARY_CFB_PLATE2_T12_10_14	Cells_AreaShape_Zernike_9_7	0.825723	dec	1.14991	-0.195206	5	5	0.0240316
nontargeting control	siMTAP	basal	0.00793651	2024_0523_LP_FAA_PRIMARY_CFB_PLATE2_T12_10_14	Cells_AreaShape_Zernike_9_9	0.825723	dec	1.18162	-0.392563	5	5	0.0240316
nontargeting control	siMTAP	basal	0.00793651	2024_0523_LP_FAA_PRIMARY_CFB_PLATE2_T12_10_14	Cells_Correlation_Correlation_AGP_BODIPYRNA	0.825723	inc	0.268425	1.18162	5	5	0.0240316
nontargeting control	siMTAP	basal	0.00793651	2024_0523_LP_FAA_PRIMARY_CFB_PLATE2_T12_10_14	Cells_Correlation_Correlation_AGP_DNA	0.825723	inc	0.268425	1.18162	5	5	0.0240316
nontargeting control	siMTAP	basal	0.00793651	2024_0523_LP_FAA_PRIMARY_CFB_PLATE2_T12_10_14	Cells_Correlation_Correlation_AGP_Mito	0.825723	inc	0.268425	1.18162	5	5	0.0240316
nontargeting control	siMTAP	basal	0.00793651	2024_0523_LP_FAA_PRIMARY_CFB_PLATE2_T12_10_14	Cells_Correlation_Correlation_BODIPYRNA_DNA	0.825723	inc	0.268425	1.18162	5	5	0.0240316
nontargeting control	siMTAP	basal	0.00793651	2024_0523_LP_FAA_PRIMARY_CFB_PLATE2_T12_10_14	Cells_Correlation_Correlation_BODIPYRNA_Mito	0.825723	inc	-0.268425	1.18162	5	5	0.0240316
nontargeting control	siMTAP	basal	0.00793651	2024_0523_LP_FAA_PRIMARY_CFB_PLATE2_T12_10_14	Cells_Correlation_K_AGP_DNA	0.825723	inc	-0.921864	0.114977	5	5	0.0240316
nontargeting control	siMTAP	basal	0.00793651	2024_0523_LP_FAA_PRIMARY_CFB_PLATE2_T12_10_14	Cells_Correlation_K_BODIPYRNA_Mito	0.825723	inc	-0.502989	1.02577	5	5	0.0240316
nontargeting control	siMTAP	basal	0.00793651	2024_0523_LP_FAA_PRIMARY_CFB_PLATE2_T12_10_14	Cells_Correlation_K_Mito_BODIPYRNA	0.825723	dec	0.408979	-1.08502	5	5	0.0240316
nontargeting control	siMTAP	basal	0.00793651	2024_0523_LP_FAA_PRIMARY_CFB_PLATE2_T12_10_14	Cells_Correlation_Overlap_AGP_Mito	0.825723	dec	-0.216191	-1.18162	5	5	0.0240316
nontargeting control	siMTAP	basal	0.00793651	2024_0523_LP_FAA_PRIMARY_CFB_PLATE2_T12_10_14	Cells_Correlation_Overlap_BODIPYRNA_DNA	0.825723	inc	-1.18162	0.265231	5	5	0.0240316
nontargeting control	siMTAP	basal	0.00793651	2024_0523_LP_FAA_PRIMARY_CFB_PLATE2_T12_10_14	Cells_Granularity_1_AGP	0.825723	inc	0.268425	1.18162	5	5	0.0240316
nontargeting control	siMTAP	basal	0.00793651	2024_0523_LP_FAA_PRIMARY_CFB_PLATE2_T12_10_14	Cells_Granularity_1_BODIPYRNA	0.825723	dec	-0.268425	-1.18162	5	5	0.0240316
nontargeting control	siMTAP	basal	0.00793651	2024_0523_LP_FAA_PRIMARY_CFB_PLATE2_T12_10_14	Cells_Granularity_2_AGP	0.825723	inc	0.268425	1.18162	5	5	0.0240316
nontargeting control	siMTAP	basal	0.00793651	2024_0523_LP_FAA_PRIMARY_CFB_PLATE2_T12_10_14	Cells_Granularity_2_BODIPYRNA	0.825723	inc	0.268425	1.18162	5	5	0.0240316
nontargeting control	siMTAP	basal	0.00793651	2024_0523_LP_FAA_PRIMARY_CFB_PLATE2_T12_10_14	Cells_Granularity_2_Mito	0.825723	inc	0.268425	1.18162	5	5	0.0240316
nontargeting control	siMTAP	basal	0.00793651	2024_0523_LP_FAA_PRIMARY_CFB_PLATE2_T12_10_14	Cells_Granularity_3_AGP	0.825723	inc	0.268425	1.18162	5	5	0.0240316
nontargeting control	siMTAP	basal	0.00793651	2024_0523_LP_FAA_PRIMARY_CFB_PLATE2_T12_10_14	Cells_Granularity_3_Mito	0.825723	inc	0.268425	1.18162	5	5	0.0240316
nontargeting control	siMTAP	basal	0.00793651	2024_0523_LP_FAA_PRIMARY_CFB_PLATE2_T12_10_14	Cells_Granularity_4_AGP	0.825723	inc	0.216191	1.18162	5	5	0.0240316
nontargeting control	siMTAP	basal	0.00793651	2024_0523_LP_FAA_PRIMARY_CFB_PLATE2_T12_10_14	Cells_Granularity_4_BODIPYRNA	0.825723	inc	-0.215736	1.18162	5	5	0.0240316
nontargeting control	siMTAP	basal	0.00793651	2024_0523_LP_FAA_PRIMARY_CFB_PLATE2_T12_10_14	Cells_Granularity_4_Mito	0.825723	inc	-0.109389	1.18162	5	5	0.0240316
nontargeting control	siMTAP	basal	0.00793651	2024_0523_LP_FAA_PRIMARY_CFB_PLATE2_T12_10_14	Cells_Granularity_5_BODIPYRNA	0.825723	inc	-0.598657	1.02577	5	5	0.0240316
nontargeting control	siMTAP	basal	0.00793651	2024_0523_LP_FAA_PRIMARY_CFB_PLATE2_T12_10_14	Cells_Intensity_IntegratedIntensityEdge_BODIPYRNA	0.825723	dec	-0.216191	-1.18162	5	5	0.0240316
nontargeting control	siMTAP	basal	0.00793651	2024_0523_LP_FAA_PRIMARY_CFB_PLATE2_T12_10_14	Cells_Intensity_LowerQuartileIntensity_BODIPYRNA	0.825723	dec	0.189619	-1.18162	5	5	0.0240316
nontargeting control	siMTAP	basal	0.00793651	2024_0523_LP_FAA_PRIMARY_CFB_PLATE2_T12_10_14	Cells_Intensity_LowerQuartileIntensity_DNA	0.825723	dec	0.216191	-1.18162	5	5	0.0240316
nontargeting control	siMTAP	basal	0.00793651	2024_0523_LP_FAA_PRIMARY_CFB_PLATE2_T12_10_14	Cells_Intensity_LowerQuartileIntensity_Mito	0.825723	dec	0.0291598	-1.14991	5	5	0.0240316
nontargeting control	siMTAP	basal	0.00793651	2024_0523_LP_FAA_PRIMARY_CFB_PLATE2_T12_10_14	Cells_Intensity_MADIntensity_DNA	0.825723	dec	0.329289	-0.892704	5	5	0.0240316
nontargeting control	siMTAP	basal	0.00793651	2024_0523_LP_FAA_PRIMARY_CFB_PLATE2_T12_10_14	Cells_Intensity_MADIntensity_Mito	0.825723	inc	0.268425	1.18162	5	5	0.0240316
nontargeting control	siMTAP	basal	0.00793651	2024_0523_LP_FAA_PRIMARY_CFB_PLATE2_T12_10_14	Cells_Intensity_MassDisplacement_AGP	0.825723	inc	0.132918	1.18162	5	5	0.0240316
nontargeting control	siMTAP	basal	0.00793651	2024_0523_LP_FAA_PRIMARY_CFB_PLATE2_T12_10_14	Cells_Intensity_MassDisplacement_BODIPYRNA	0.825723	inc	-0.268425	1.18162	5	5	0.0240316
nontargeting control	siMTAP	basal	0.00793651	2024_0523_LP_FAA_PRIMARY_CFB_PLATE2_T12_10_14	Cells_Intensity_MassDisplacement_DNA	0.825723	inc	-0.268425	1.11418	5	5	0.0240316
nontargeting control	siMTAP	basal	0.00793651	2024_0523_LP_FAA_PRIMARY_CFB_PLATE2_T12_10_14	Cells_Intensity_MaxIntensityEdge_DNA	0.825723	dec	0.563398	-0.921864	5	5	0.0240316
nontargeting control	siMTAP	basal	0.00793651	2024_0523_LP_FAA_PRIMARY_CFB_PLATE2_T12_10_14	Cells_Intensity_MeanIntensity_BODIPYRNA	0.825723	dec	0.303172	-1.11418	5	5	0.0240316
nontargeting control	siMTAP	basal	0.00793651	2024_0523_LP_FAA_PRIMARY_CFB_PLATE2_T12_10_14	Cells_Intensity_MedianIntensity_BODIPYRNA	0.825723	dec	0.242308	-1.18162	5	5	0.0240316
nontargeting control	siMTAP	basal	0.00793651	2024_0523_LP_FAA_PRIMARY_CFB_PLATE2_T12_10_14	Cells_Intensity_MinIntensityEdge_DNA	0.825723	dec	-0.162078	-1.18162	5	5	0.0240316
nontargeting control	siMTAP	basal	0.00793651	2024_0523_LP_FAA_PRIMARY_CFB_PLATE2_T12_10_14	Cells_Intensity_StdIntensityEdge_DNA	0.825723	dec	0.356829	-1.18162	5	5	0.0240316
nontargeting control	siMTAP	basal	0.00793651	2024_0523_LP_FAA_PRIMARY_CFB_PLATE2_T12_10_14	Cells_Intensity_StdIntensity_DNA	0.825723	dec	1.12075	-0.2766	5	5	0.0240316
nontargeting control	siMTAP	basal	0.00793651	2024_0523_LP_FAA_PRIMARY_CFB_PLATE2_T12_10_14	Cells_Mean_LargeBODIPYObjects_Correlation_Correlation_AGP_DNA	0.825723	inc	-0.141093	1.18162	5	5	0.0240316
nontargeting control	siMTAP	basal	0.00793651	2024_0523_LP_FAA_PRIMARY_CFB_PLATE2_T12_10_14	Cells_Mean_LargeBODIPYObjects_Correlation_Correlation_DNA_Mito	0.825723	inc	-0.529106	1.06664	5	5	0.0240316
nontargeting control	siMTAP	basal	0.00793651	2024_0523_LP_FAA_PRIMARY_CFB_PLATE2_T12_10_14	Cells_Mean_LargeBODIPYObjects_Correlation_K_DNA_Mito	0.825723	inc	-0.167665	1.18162	5	5	0.0240316
nontargeting control	siMTAP	basal	0.00793651	2024_0523_LP_FAA_PRIMARY_CFB_PLATE2_T12_10_14	Cells_Mean_LargeBODIPYObjects_Correlation_Overlap_AGP_Mito	0.825723	dec	0.268425	-0.533656	5	5	0.0240316
nontargeting control	siMTAP	basal	0.00793651	2024_0523_LP_FAA_PRIMARY_CFB_PLATE2_T12_10_14	Cells_Mean_LargeBODIPYObjects_Granularity_14_Mito	0.825723	dec	1.18162	0.0192116	5	5	0.0240316
nontargeting control	siMTAP	basal	0.00793651	2024_0523_LP_FAA_PRIMARY_CFB_PLATE2_T12_10_14	Cells_Mean_LargeBODIPYObjects_Granularity_1_AGP	0.825723	dec	-0.106346	-1.18162	5	5	0.0240316
nontargeting control	siMTAP	basal	0.00793651	2024_0523_LP_FAA_PRIMARY_CFB_PLATE2_T12_10_14	Cells_Mean_LargeBODIPYObjects_Granularity_1_Mito	0.825723	dec	-0.268425	-1.18162	5	5	0.0240316
nontargeting control	siMTAP	basal	0.00793651	2024_0523_LP_FAA_PRIMARY_CFB_PLATE2_T12_10_14	Cells_Mean_LargeBODIPYObjects_Granularity_3_BODIPYRNA	0.825723	inc	0.0567003	1.18162	5	5	0.0240316
nontargeting control	siMTAP	basal	0.00793651	2024_0523_LP_FAA_PRIMARY_CFB_PLATE2_T12_10_14	Cells_Mean_LargeBODIPYObjects_Granularity_4_BODIPYRNA	0.825723	inc	-0.0965975	1.18162	5	5	0.0240316
nontargeting control	siMTAP	basal	0.00793651	2024_0523_LP_FAA_PRIMARY_CFB_PLATE2_T12_10_14	Cells_Mean_LargeBODIPYObjects_Granularity_4_Mito	0.825723	inc	0.268425	1.18162	5	5	0.0240316
nontargeting control	siMTAP	basal	0.00793651	2024_0523_LP_FAA_PRIMARY_CFB_PLATE2_T12_10_14	Cells_Mean_LargeBODIPYObjects_Intensity_MassDisplacement_BODIPYRNA	0.825723	inc	0.159035	1.18162	5	5	0.0240316
nontargeting control	siMTAP	basal	0.00793651	2024_0523_LP_FAA_PRIMARY_CFB_PLATE2_T12_10_14	Cells_Mean_SmallBODIPYObjects_Correlation_Correlation_AGP_Mito	0.825723	inc	0.268425	1.18162	5	5	0.0240316
nontargeting control	siMTAP	basal	0.00793651	2024_0523_LP_FAA_PRIMARY_CFB_PLATE2_T12_10_14	Cells_Mean_SmallBODIPYObjects_Correlation_Correlation_DNA_Mito	0.825723	inc	0	1.11418	5	5	0.0240316
nontargeting control	siMTAP	basal	0.00793651	2024_0523_LP_FAA_PRIMARY_CFB_PLATE2_T12_10_14	Cells_Mean_SmallBODIPYObjects_Correlation_K_BODIPYRNA_Mito	0.825723	inc	0.0802295	1.18162	5	5	0.0240316
nontargeting control	siMTAP	basal	0.00793651	2024_0523_LP_FAA_PRIMARY_CFB_PLATE2_T12_10_14	Cells_Mean_SmallBODIPYObjects_Granularity_1_BODIPYRNA	0.825723	dec	-0.268425	-1.18162	5	5	0.0240316
nontargeting control	siMTAP	basal	0.00793651	2024_0523_LP_FAA_PRIMARY_CFB_PLATE2_T12_10_14	Cells_Mean_SmallBODIPYObjects_Granularity_1_DNA	0.825723	dec	-0.268425	-1.18162	5	5	0.0240316
nontargeting control	siMTAP	basal	0.00793651	2024_0523_LP_FAA_PRIMARY_CFB_PLATE2_T12_10_14	Cells_Mean_SmallBODIPYObjects_Granularity_3_AGP	0.825723	inc	0.106346	1.14991	5	5	0.0240316
nontargeting control	siMTAP	basal	0.00793651	2024_0523_LP_FAA_PRIMARY_CFB_PLATE2_T12_10_14	Cells_Mean_SmallBODIPYObjects_Granularity_3_BODIPYRNA	0.825723	inc	0.268425	1.18162	5	5	0.0240316
nontargeting control	siMTAP	basal	0.00793651	2024_0523_LP_FAA_PRIMARY_CFB_PLATE2_T12_10_14	Cells_Mean_SmallBODIPYObjects_Granularity_3_Mito	0.825723	inc	0.268425	1.18162	5	5	0.0240316
nontargeting control	siMTAP	basal	0.00793651	2024_0523_LP_FAA_PRIMARY_CFB_PLATE2_T12_10_14	Cells_Mean_SmallBODIPYObjects_Granularity_4_BODIPYRNA	0.825723	inc	0.242308	1.18162	5	5	0.0240316
nontargeting control	siMTAP	basal	0.00793651	2024_0523_LP_FAA_PRIMARY_CFB_PLATE2_T12_10_14	Cells_Mean_SmallBODIPYObjects_Granularity_4_Mito	0.825723	inc	0.242308	1.18162	5	5	0.0240316
nontargeting control	siMTAP	basal	0.00793651	2024_0523_LP_FAA_PRIMARY_CFB_PLATE2_T12_10_14	Cells_Mean_SmallBODIPYObjects_Granularity_5_DNA	0.825723	inc	0.132918	1.18162	5	5	0.0240316
nontargeting control	siMTAP	basal	0.00793651	2024_0523_LP_FAA_PRIMARY_CFB_PLATE2_T12_10_14	Cells_Mean_SmallBODIPYObjects_Granularity_5_Mito	0.825723	inc	-0.272432	1.14991	5	5	0.0240316
nontargeting control	siMTAP	basal	0.00793651	2024_0523_LP_FAA_PRIMARY_CFB_PLATE2_T12_10_14	Cells_Neighbors_AngleBetweenNeighbors_10	0.825723	dec	0.461668	-1.01494	5	5	0.0240316
nontargeting control	siMTAP	basal	0.00793651	2024_0523_LP_FAA_PRIMARY_CFB_PLATE2_T12_10_14	Cells_Neighbors_PercentTouching_Adjacent	0.825723	dec	-0.0557318	-1.18162	5	5	0.0240316
nontargeting control	siMTAP	basal	0.00793651	2024_0523_LP_FAA_PRIMARY_CFB_PLATE2_T12_10_14	Cells_RadialDistribution_FracAtD_Mito_1of4	0.825723	inc	0.268425	1.18162	5	5	0.0240316
nontargeting control	siMTAP	basal	0.00793651	2024_0523_LP_FAA_PRIMARY_CFB_PLATE2_T12_10_14	Cells_RadialDistribution_FracAtD_Mito_3of4	0.825723	dec	-0.268425	-1.18162	5	5	0.0240316
nontargeting control	siMTAP	basal	0.00793651	2024_0523_LP_FAA_PRIMARY_CFB_PLATE2_T12_10_14	Cells_RadialDistribution_MeanFrac_AGP_3of4	0.825723	inc	0.268425	1.18162	5	5	0.0240316
nontargeting control	siMTAP	basal	0.00793651	2024_0523_LP_FAA_PRIMARY_CFB_PLATE2_T12_10_14	Cells_RadialDistribution_MeanFrac_BODIPYRNA_2of4	0.825723	inc	0.135506	1.18162	5	5	0.0240316
nontargeting control	siMTAP	basal	0.00793651	2024_0523_LP_FAA_PRIMARY_CFB_PLATE2_T12_10_14	Cells_RadialDistribution_MeanFrac_BODIPYRNA_3of4	0.825723	inc	0.132918	1.18162	5	5	0.0240316
nontargeting control	siMTAP	basal	0.00793651	2024_0523_LP_FAA_PRIMARY_CFB_PLATE2_T12_10_14	Cells_RadialDistribution_MeanFrac_DNA_2of4	0.825723	inc	-0.215736	1.18162	5	5	0.0240316
nontargeting control	siMTAP	basal	0.00793651	2024_0523_LP_FAA_PRIMARY_CFB_PLATE2_T12_10_14	Cells_RadialDistribution_MeanFrac_Mito_2of4	0.825723	inc	0.132918	1.18162	5	5	0.0240316
nontargeting control	siMTAP	basal	0.00793651	2024_0523_LP_FAA_PRIMARY_CFB_PLATE2_T12_10_14	Cells_RadialDistribution_RadialCV_AGP_1of4	0.825723	inc	-0.326162	1.18162	5	5	0.0240316
nontargeting control	siMTAP	basal	0.00793651	2024_0523_LP_FAA_PRIMARY_CFB_PLATE2_T12_10_14	Cells_RadialDistribution_RadialCV_BODIPYRNA_1of4	0.825723	inc	0.0802295	1.18162	5	5	0.0240316
nontargeting control	siMTAP	basal	0.00793651	2024_0523_LP_FAA_PRIMARY_CFB_PLATE2_T12_10_14	Cells_RadialDistribution_RadialCV_BODIPYRNA_4of4	0.825723	inc	0.268425	1.18162	5	5	0.0240316
nontargeting control	siMTAP	basal	0.00793651	2024_0523_LP_FAA_PRIMARY_CFB_PLATE2_T12_10_14	Cells_RadialDistribution_RadialCV_DNA_1of4	0.825723	inc	0.189619	1.18162	5	5	0.0240316
nontargeting control	siMTAP	basal	0.00793651	2024_0523_LP_FAA_PRIMARY_CFB_PLATE2_T12_10_14	Cells_RadialDistribution_RadialCV_DNA_3of4	0.825723	inc	0.189619	1.18162	5	5	0.0240316
nontargeting control	siMTAP	basal	0.00793651	2024_0523_LP_FAA_PRIMARY_CFB_PLATE2_T12_10_14	Cells_Texture_AngularSecondMoment_DNA_10_00_256	0.825723	inc	-0.268425	1.18162	5	5	0.0240316
nontargeting control	siMTAP	basal	0.00793651	2024_0523_LP_FAA_PRIMARY_CFB_PLATE2_T12_10_14	Cells_Texture_AngularSecondMoment_DNA_20_01_256	0.825723	inc	-0.329289	0.954947	5	5	0.0240316
nontargeting control	siMTAP	basal	0.00793651	2024_0523_LP_FAA_PRIMARY_CFB_PLATE2_T12_10_14	Cells_Texture_AngularSecondMoment_Mito_10_00_256	0.825723	dec	-0.268425	-1.18162	5	5	0.0240316
nontargeting control	siMTAP	basal	0.00793651	2024_0523_LP_FAA_PRIMARY_CFB_PLATE2_T12_10_14	Cells_Texture_AngularSecondMoment_Mito_20_01_256	0.825723	dec	-0.216191	-1.18162	5	5	0.0240316
nontargeting control	siMTAP	basal	0.00793651	2024_0523_LP_FAA_PRIMARY_CFB_PLATE2_T12_10_14	Cells_Texture_Contrast_DNA_10_00_256	0.825723	dec	1.12075	-0.383401	5	5	0.0240316
nontargeting control	siMTAP	basal	0.00793651	2024_0523_LP_FAA_PRIMARY_CFB_PLATE2_T12_10_14	Cells_Texture_Contrast_Mito_10_00_256	0.825723	inc	0.268425	1.18162	5	5	0.0240316
nontargeting control	siMTAP	basal	0.00793651	2024_0523_LP_FAA_PRIMARY_CFB_PLATE2_T12_10_14	Cells_Texture_Contrast_Mito_10_01_256	0.825723	inc	0.268425	1.18162	5	5	0.0240316
nontargeting control	siMTAP	basal	0.00793651	2024_0523_LP_FAA_PRIMARY_CFB_PLATE2_T12_10_14	Cells_Texture_Contrast_Mito_20_02_256	0.825723	inc	0.216191	1.18162	5	5	0.0240316
nontargeting control	siMTAP	basal	0.00793651	2024_0523_LP_FAA_PRIMARY_CFB_PLATE2_T12_10_14	Cells_Texture_Correlation_AGP_5_00_256	0.825723	inc	0.215736	1.18162	5	5	0.0240316
nontargeting control	siMTAP	basal	0.00793651	2024_0523_LP_FAA_PRIMARY_CFB_PLATE2_T12_10_14	Cells_Texture_DifferenceEntropy_DNA_20_00_256	0.825723	dec	0.947507	-0.476956	5	5	0.0240316
nontargeting control	siMTAP	basal	0.00793651	2024_0523_LP_FAA_PRIMARY_CFB_PLATE2_T12_10_14	Cells_Texture_DifferenceEntropy_Mito_10_00_256	0.825723	dec	-0.268425	-1.18162	5	5	0.0240316
nontargeting control	siMTAP	basal	0.00793651	2024_0523_LP_FAA_PRIMARY_CFB_PLATE2_T12_10_14	Cells_Texture_DifferenceEntropy_Mito_10_01_256	0.825723	inc	0.268425	1.18162	5	5	0.0240316
nontargeting control	siMTAP	basal	0.00793651	2024_0523_LP_FAA_PRIMARY_CFB_PLATE2_T12_10_14	Cells_Texture_DifferenceEntropy_Mito_10_03_256	0.825723	inc	0.268425	1.18162	5	5	0.0240316
nontargeting control	siMTAP	basal	0.00793651	2024_0523_LP_FAA_PRIMARY_CFB_PLATE2_T12_10_14	Cells_Texture_DifferenceEntropy_Mito_20_00_256	0.825723	inc	0.189619	1.18162	5	5	0.0240316
nontargeting control	siMTAP	basal	0.00793651	2024_0523_LP_FAA_PRIMARY_CFB_PLATE2_T12_10_14	Cells_Texture_DifferenceVariance_DNA_10_00_256	0.825723	inc	-0.988372	0.445252	5	5	0.0240316
nontargeting control	siMTAP	basal	0.00793651	2024_0523_LP_FAA_PRIMARY_CFB_PLATE2_T12_10_14	Cells_Texture_DifferenceVariance_Mito_10_02_256	0.825723	dec	-0.268425	-1.18162	5	5	0.0240316
nontargeting control	siMTAP	basal	0.00793651	2024_0523_LP_FAA_PRIMARY_CFB_PLATE2_T12_10_14	Cells_Texture_Entropy_DNA_10_00_256	0.825723	dec	0.617511	-0.736862	5	5	0.0240316
nontargeting control	siMTAP	basal	0.00793651	2024_0523_LP_FAA_PRIMARY_CFB_PLATE2_T12_10_14	Cells_Texture_Entropy_DNA_20_00_256	0.825723	dec	0	-1.18162	5	5	0.0240316
nontargeting control	siMTAP	basal	0.00793651	2024_0523_LP_FAA_PRIMARY_CFB_PLATE2_T12_10_14	Cells_Texture_Entropy_DNA_20_01_256	0.825723	dec	0.0704806	-1.14991	5	5	0.0240316
nontargeting control	siMTAP	basal	0.00793651	2024_0523_LP_FAA_PRIMARY_CFB_PLATE2_T12_10_14	Cells_Texture_InfoMeas1_DNA_10_01_256	0.825723	inc	-0.970042	0.419135	5	5	0.0240316
nontargeting control	siMTAP	basal	0.00793651	2024_0523_LP_FAA_PRIMARY_CFB_PLATE2_T12_10_14	Cells_Texture_InfoMeas1_DNA_10_02_256	0.825723	inc	-1.12075	0.304595	5	5	0.0240316
nontargeting control	siMTAP	basal	0.00793651	2024_0523_LP_FAA_PRIMARY_CFB_PLATE2_T12_10_14	Cells_Texture_InfoMeas1_DNA_10_03_256	0.825723	inc	-0.927508	0.611923	5	5	0.0240316
nontargeting control	siMTAP	basal	0.00793651	2024_0523_LP_FAA_PRIMARY_CFB_PLATE2_T12_10_14	Cells_Texture_InfoMeas1_DNA_20_01_256	0.825723	inc	-0.13693	1.18162	5	5	0.0240316
nontargeting control	siMTAP	basal	0.00793651	2024_0523_LP_FAA_PRIMARY_CFB_PLATE2_T12_10_14	Cells_Texture_InfoMeas1_Mito_10_00_256	0.825723	dec	-0.268425	-1.18162	5	5	0.0240316
nontargeting control	siMTAP	basal	0.00793651	2024_0523_LP_FAA_PRIMARY_CFB_PLATE2_T12_10_14	Cells_Texture_InfoMeas1_Mito_10_01_256	0.825723	dec	-0.242308	-1.18162	5	5	0.0240316
nontargeting control	siMTAP	basal	0.00793651	2024_0523_LP_FAA_PRIMARY_CFB_PLATE2_T12_10_14	Cells_Texture_InfoMeas1_Mito_5_00_256	0.825723	inc	0.163047	1.18162	5	5	0.0240316
nontargeting control	siMTAP	basal	0.00793651	2024_0523_LP_FAA_PRIMARY_CFB_PLATE2_T12_10_14	Cells_Texture_InfoMeas1_Mito_5_01_256	0.825723	inc	0.109389	1.18162	5	5	0.0240316
nontargeting control	siMTAP	basal	0.00793651	2024_0523_LP_FAA_PRIMARY_CFB_PLATE2_T12_10_14	Cells_Texture_InfoMeas1_Mito_5_03_256	0.825723	inc	0.189619	1.18162	5	5	0.0240316
nontargeting control	siMTAP	basal	0.00793651	2024_0523_LP_FAA_PRIMARY_CFB_PLATE2_T12_10_14	Cells_Texture_InfoMeas2_DNA_5_00_256	0.825723	dec	0.894818	-0.584383	5	5	0.0240316
nontargeting control	siMTAP	basal	0.00793651	2024_0523_LP_FAA_PRIMARY_CFB_PLATE2_T12_10_14	Cells_Texture_InfoMeas2_DNA_5_01_256	0.825723	inc	-0.782284	0.6702	5	5	0.0240316
nontargeting control	siMTAP	basal	0.00793651	2024_0523_LP_FAA_PRIMARY_CFB_PLATE2_T12_10_14	Cells_Texture_InfoMeas2_DNA_5_02_256	0.825723	inc	-0.899968	0.611923	5	5	0.0240316
nontargeting control	siMTAP	basal	0.00793651	2024_0523_LP_FAA_PRIMARY_CFB_PLATE2_T12_10_14	Cells_Texture_InverseDifferenceMoment_Mito_10_00_256	0.825723	dec	-0.268425	-1.18162	5	5	0.0240316
nontargeting control	siMTAP	basal	0.00793651	2024_0523_LP_FAA_PRIMARY_CFB_PLATE2_T12_10_14	Cells_Texture_SumAverage_BODIPYRNA_20_00_256	0.825723	dec	0.16721	-1.18162	5	5	0.0240316
nontargeting control	siMTAP	basal	0.00793651	2024_0523_LP_FAA_PRIMARY_CFB_PLATE2_T12_10_14	Cytoplasm_AreaShape_MedianRadius	0.825723	inc	0.268425	1.18162	5	5	0.0240316
nontargeting control	siMTAP	basal	0.00793651	2024_0523_LP_FAA_PRIMARY_CFB_PLATE2_T12_10_14	Cytoplasm_AreaShape_Solidity	0.825723	inc	0.268425	1.18162	5	5	0.0240316
nontargeting control	siMTAP	basal	0.00793651	2024_0523_LP_FAA_PRIMARY_CFB_PLATE2_T12_10_14	Cytoplasm_AreaShape_Zernike_0_0	0.825723	dec	1.18162	0.216191	5	5	0.0240316
nontargeting control	siMTAP	basal	0.00793651	2024_0523_LP_FAA_PRIMARY_CFB_PLATE2_T12_10_14	Cytoplasm_AreaShape_Zernike_1_1	0.825723	dec	1.18162	-0.453427	5	5	0.0240316
nontargeting control	siMTAP	basal	0.00793651	2024_0523_LP_FAA_PRIMARY_CFB_PLATE2_T12_10_14	Cytoplasm_AreaShape_Zernike_2_2	0.825723	dec	1.18162	0.268425	5	5	0.0240316
nontargeting control	siMTAP	basal	0.00793651	2024_0523_LP_FAA_PRIMARY_CFB_PLATE2_T12_10_14	Cytoplasm_AreaShape_Zernike_3_3	0.825723	dec	1.18162	-0.335862	5	5	0.0240316
nontargeting control	siMTAP	basal	0.00793651	2024_0523_LP_FAA_PRIMARY_CFB_PLATE2_T12_10_14	Cytoplasm_AreaShape_Zernike_4_4	0.825723	dec	1.18162	0.268425	5	5	0.0240316
nontargeting control	siMTAP	basal	0.00793651	2024_0523_LP_FAA_PRIMARY_CFB_PLATE2_T12_10_14	Cytoplasm_AreaShape_Zernike_5_1	0.825723	dec	0.954947	-0.84914	5	5	0.0240316
nontargeting control	siMTAP	basal	0.00793651	2024_0523_LP_FAA_PRIMARY_CFB_PLATE2_T12_10_14	Cytoplasm_AreaShape_Zernike_5_3	0.825723	dec	1.18162	-0.522532	5	5	0.0240316
nontargeting control	siMTAP	basal	0.00793651	2024_0523_LP_FAA_PRIMARY_CFB_PLATE2_T12_10_14	Cytoplasm_AreaShape_Zernike_6_0	0.825723	dec	1.12075	-0.548667	5	5	0.0240316
nontargeting control	siMTAP	basal	0.00793651	2024_0523_LP_FAA_PRIMARY_CFB_PLATE2_T12_10_14	Cytoplasm_AreaShape_Zernike_7_1	0.825723	dec	0.786358	-0.919214	5	5	0.0240316
nontargeting control	siMTAP	basal	0.00793651	2024_0523_LP_FAA_PRIMARY_CFB_PLATE2_T12_10_14	Cytoplasm_AreaShape_Zernike_7_3	0.825723	dec	1.18162	-0.523956	5	5	0.0240316
nontargeting control	siMTAP	basal	0.00793651	2024_0523_LP_FAA_PRIMARY_CFB_PLATE2_T12_10_14	Cytoplasm_AreaShape_Zernike_7_5	0.825723	dec	1.18162	-0.42731	5	5	0.0240316
nontargeting control	siMTAP	basal	0.00793651	2024_0523_LP_FAA_PRIMARY_CFB_PLATE2_T12_10_14	Cytoplasm_AreaShape_Zernike_8_0	0.825723	dec	0.986652	-0.932539	5	5	0.0240316
nontargeting control	siMTAP	basal	0.00793651	2024_0523_LP_FAA_PRIMARY_CFB_PLATE2_T12_10_14	Cytoplasm_AreaShape_Zernike_8_2	0.825723	dec	1.18162	-0.153298	5	5	0.0240316
nontargeting control	siMTAP	basal	0.00793651	2024_0523_LP_FAA_PRIMARY_CFB_PLATE2_T12_10_14	Cytoplasm_AreaShape_Zernike_8_6	0.825723	inc	0.0654807	1.18162	5	5	0.0240316
nontargeting control	siMTAP	basal	0.00793651	2024_0523_LP_FAA_PRIMARY_CFB_PLATE2_T12_10_14	Cytoplasm_AreaShape_Zernike_9_1	0.825723	dec	1.14991	-0.900835	5	5	0.0240316
nontargeting control	siMTAP	basal	0.00793651	2024_0523_LP_FAA_PRIMARY_CFB_PLATE2_T12_10_14	Cytoplasm_AreaShape_Zernike_9_3	0.825723	dec	1.18162	-0.34708	5	5	0.0240316
nontargeting control	siMTAP	basal	0.00793651	2024_0523_LP_FAA_PRIMARY_CFB_PLATE2_T12_10_14	Cytoplasm_AreaShape_Zernike_9_5	0.825723	dec	1.18162	-0.291804	5	5	0.0240316
nontargeting control	siMTAP	basal	0.00793651	2024_0523_LP_FAA_PRIMARY_CFB_PLATE2_T12_10_14	Cytoplasm_Correlation_K_AGP_DNA	0.825723	inc	-1.18162	-0.268425	5	5	0.0240316
nontargeting control	siMTAP	basal	0.00793651	2024_0523_LP_FAA_PRIMARY_CFB_PLATE2_T12_10_14	Cytoplasm_Correlation_K_BODIPYRNA_Mito	0.825723	inc	-0.222942	1.18162	5	5	0.0240316
nontargeting control	siMTAP	basal	0.00793651	2024_0523_LP_FAA_PRIMARY_CFB_PLATE2_T12_10_14	Cytoplasm_Correlation_Overlap_AGP_BODIPYRNA	0.825723	dec	-0.242308	-1.18162	5	5	0.0240316
nontargeting control	siMTAP	basal	0.00793651	2024_0523_LP_FAA_PRIMARY_CFB_PLATE2_T12_10_14	Cytoplasm_Correlation_Overlap_AGP_DNA	0.825723	dec	0.303172	-1.18162	5	5	0.0240316
nontargeting control	siMTAP	basal	0.00793651	2024_0523_LP_FAA_PRIMARY_CFB_PLATE2_T12_10_14	Cytoplasm_Granularity_2_BODIPYRNA	0.825723	inc	0.268425	1.18162	5	5	0.0240316
nontargeting control	siMTAP	basal	0.00793651	2024_0523_LP_FAA_PRIMARY_CFB_PLATE2_T12_10_14	Cytoplasm_Granularity_2_Mito	0.825723	inc	0.268425	1.18162	5	5	0.0240316
nontargeting control	siMTAP	basal	0.00793651	2024_0523_LP_FAA_PRIMARY_CFB_PLATE2_T12_10_14	Cytoplasm_Granularity_3_BODIPYRNA	0.825723	inc	0.268425	1.18162	5	5	0.0240316
nontargeting control	siMTAP	basal	0.00793651	2024_0523_LP_FAA_PRIMARY_CFB_PLATE2_T12_10_14	Cytoplasm_Granularity_5_DNA	0.825723	inc	-1.18162	-0.215736	5	5	0.0240316
nontargeting control	siMTAP	basal	0.00793651	2024_0523_LP_FAA_PRIMARY_CFB_PLATE2_T12_10_14	Cytoplasm_Intensity_IntegratedIntensityEdge_DNA	0.825723	dec	0.614099	-0.921864	5	5	0.0240316
nontargeting control	siMTAP	basal	0.00793651	2024_0523_LP_FAA_PRIMARY_CFB_PLATE2_T12_10_14	Cytoplasm_Intensity_MassDisplacement_DNA	0.825723	inc	0.135506	1.18162	5	5	0.0240316
nontargeting control	siMTAP	basal	0.00793651	2024_0523_LP_FAA_PRIMARY_CFB_PLATE2_T12_10_14	Cytoplasm_Intensity_MeanIntensity_DNA	0.825723	dec	0.329289	-0.892704	5	5	0.0240316
nontargeting control	siMTAP	basal	0.00793651	2024_0523_LP_FAA_PRIMARY_CFB_PLATE2_T12_10_14	Cytoplasm_RadialDistribution_FracAtD_AGP_1of4	0.825723	dec	1.18162	-0.741994	5	5	0.0240316
nontargeting control	siMTAP	basal	0.00793651	2024_0523_LP_FAA_PRIMARY_CFB_PLATE2_T12_10_14	Cytoplasm_RadialDistribution_FracAtD_AGP_3of4	0.825723	inc	-1.18162	0.42731	5	5	0.0240316
nontargeting control	siMTAP	basal	0.00793651	2024_0523_LP_FAA_PRIMARY_CFB_PLATE2_T12_10_14	Cytoplasm_RadialDistribution_FracAtD_Mito_1of4	0.825723	dec	1.18162	0.268425	5	5	0.0240316
nontargeting control	siMTAP	basal	0.00793651	2024_0523_LP_FAA_PRIMARY_CFB_PLATE2_T12_10_14	Cytoplasm_RadialDistribution_MeanFrac_AGP_1of4	0.825723	dec	-0.268425	-1.18162	5	5	0.0240316
nontargeting control	siMTAP	basal	0.00793651	2024_0523_LP_FAA_PRIMARY_CFB_PLATE2_T12_10_14	Cytoplasm_RadialDistribution_MeanFrac_AGP_2of4	0.825723	dec	-0.159035	-1.18162	5	5	0.0240316
nontargeting control	siMTAP	basal	0.00793651	2024_0523_LP_FAA_PRIMARY_CFB_PLATE2_T12_10_14	Cytoplasm_RadialDistribution_MeanFrac_AGP_3of4	0.825723	dec	0.630516	-1.05331	5	5	0.0240316
nontargeting control	siMTAP	basal	0.00793651	2024_0523_LP_FAA_PRIMARY_CFB_PLATE2_T12_10_14	Cytoplasm_RadialDistribution_MeanFrac_AGP_4of4	0.825723	inc	-1.12075	1.18162	5	5	0.0240316
nontargeting control	siMTAP	basal	0.00793651	2024_0523_LP_FAA_PRIMARY_CFB_PLATE2_T12_10_14	Cytoplasm_RadialDistribution_MeanFrac_Mito_1of4	0.825723	inc	0.268425	1.18162	5	5	0.0240316
nontargeting control	siMTAP	basal	0.00793651	2024_0523_LP_FAA_PRIMARY_CFB_PLATE2_T12_10_14	Cytoplasm_RadialDistribution_RadialCV_BODIPYRNA_1of4	0.825723	inc	0.189619	1.18162	5	5	0.0240316
nontargeting control	siMTAP	basal	0.00793651	2024_0523_LP_FAA_PRIMARY_CFB_PLATE2_T12_10_14	Cytoplasm_RadialDistribution_RadialCV_DNA_1of4	0.825723	inc	0.132918	1.18162	5	5	0.0240316
nontargeting control	siMTAP	basal	0.00793651	2024_0523_LP_FAA_PRIMARY_CFB_PLATE2_T12_10_14	Cytoplasm_RadialDistribution_RadialCV_DNA_2of4	0.825723	inc	0.268425	1.18162	5	5	0.0240316
nontargeting control	siMTAP	basal	0.00793651	2024_0523_LP_FAA_PRIMARY_CFB_PLATE2_T12_10_14	Cytoplasm_Texture_AngularSecondMoment_DNA_10_00_256	0.825723	inc	-0.779841	0.865164	5	5	0.0240316
nontargeting control	siMTAP	basal	0.00793651	2024_0523_LP_FAA_PRIMARY_CFB_PLATE2_T12_10_14	Cytoplasm_Texture_AngularSecondMoment_DNA_10_01_256	0.825723	dec	0.558266	-0.921864	5	5	0.0240316
nontargeting control	siMTAP	basal	0.00793651	2024_0523_LP_FAA_PRIMARY_CFB_PLATE2_T12_10_14	Cytoplasm_Texture_AngularSecondMoment_DNA_20_00_256	0.825723	inc	-0.268425	0.87668	5	5	0.0240316
nontargeting control	siMTAP	basal	0.00793651	2024_0523_LP_FAA_PRIMARY_CFB_PLATE2_T12_10_14	Cytoplasm_Texture_Correlation_DNA_10_03_256	0.825723	inc	-0.916384	1.07164	5	5	0.0240316
nontargeting control	siMTAP	basal	0.00793651	2024_0523_LP_FAA_PRIMARY_CFB_PLATE2_T12_10_14	Cytoplasm_Texture_DifferenceEntropy_DNA_20_01_256	0.825723	dec	0.343499	-1.07164	5	5	0.0240316
nontargeting control	siMTAP	basal	0.00793651	2024_0523_LP_FAA_PRIMARY_CFB_PLATE2_T12_10_14	Cytoplasm_Texture_Entropy_DNA_10_00_256	0.825723	dec	0.684173	-0.714454	5	5	0.0240316
nontargeting control	siMTAP	basal	0.00793651	2024_0523_LP_FAA_PRIMARY_CFB_PLATE2_T12_10_14	Cytoplasm_Texture_InfoMeas1_AGP_10_02_256	0.825723	inc	-0.585806	0.638495	5	5	0.0240316
nontargeting control	siMTAP	basal	0.00793651	2024_0523_LP_FAA_PRIMARY_CFB_PLATE2_T12_10_14	Cytoplasm_Texture_InfoMeas1_DNA_10_02_256	0.825723	dec	0.684173	-0.714454	5	5	0.0240316
nontargeting control	siMTAP	basal	0.00793651	2024_0523_LP_FAA_PRIMARY_CFB_PLATE2_T12_10_14	Cytoplasm_Texture_InfoMeas1_DNA_5_02_256	0.825723	inc	-1.12075	0.962255	5	5	0.0240316
nontargeting control	siMTAP	basal	0.00793651	2024_0523_LP_FAA_PRIMARY_CFB_PLATE2_T12_10_14	Cytoplasm_Texture_InfoMeas2_DNA_5_01_256	0.825723	dec	0.467256	-0.892704	5	5	0.0240316
nontargeting control	siMTAP	basal	0.00793651	2024_0523_LP_FAA_PRIMARY_CFB_PLATE2_T12_10_14	Cytoplasm_Texture_InfoMeas2_DNA_5_02_256	0.825723	dec	0.970042	-0.959111	5	5	0.0240316
nontargeting control	siMTAP	basal	0.00793651	2024_0523_LP_FAA_PRIMARY_CFB_PLATE2_T12_10_14	Cytoplasm_Texture_InfoMeas2_DNA_5_03_256	0.825723	dec	0.791446	-0.68275	5	5	0.0240316
nontargeting control	siMTAP	basal	0.00793651	2024_0523_LP_FAA_PRIMARY_CFB_PLATE2_T12_10_14	Cytoplasm_Texture_InverseDifferenceMoment_DNA_10_02_256	0.825723	dec	0.930551	-0.555223	5	5	0.0240316
nontargeting control	siMTAP	basal	0.00793651	2024_0523_LP_FAA_PRIMARY_CFB_PLATE2_T12_10_14	Cytoplasm_Texture_SumAverage_DNA_20_01_256	0.825723	dec	0.189619	-1.11418	5	5	0.0240316
nontargeting control	siMTAP	basal	0.00793651	2024_0523_LP_FAA_PRIMARY_CFB_PLATE2_T12_10_14	Cytoplasm_Texture_SumEntropy_DNA_20_01_256	0.825723	dec	0.276061	-1.11418	5	5	0.0240316
nontargeting control	siMTAP	basal	0.00793651	2024_0523_LP_FAA_PRIMARY_CFB_PLATE2_T12_10_14	Nuclei_Correlation_Correlation_AGP_BODIPYRNA	0.825723	inc	0.268425	1.18162	5	5	0.0240316
nontargeting control	siMTAP	basal	0.00793651	2024_0523_LP_FAA_PRIMARY_CFB_PLATE2_T12_10_14	Nuclei_Correlation_Correlation_AGP_DNA	0.825723	dec	0.47555	-1.18162	5	5	0.0240316
nontargeting control	siMTAP	basal	0.00793651	2024_0523_LP_FAA_PRIMARY_CFB_PLATE2_T12_10_14	Nuclei_Correlation_Correlation_BODIPYRNA_Mito	0.825723	inc	-0.434229	1.18162	5	5	0.0240316
nontargeting control	siMTAP	basal	0.00793651	2024_0523_LP_FAA_PRIMARY_CFB_PLATE2_T12_10_14	Nuclei_Correlation_K_BODIPYRNA_Mito	0.825723	inc	-0.845558	1.02577	5	5	0.0240316
nontargeting control	siMTAP	basal	0.00793651	2024_0523_LP_FAA_PRIMARY_CFB_PLATE2_T12_10_14	Nuclei_Correlation_Overlap_AGP_BODIPYRNA	0.825723	dec	0.0541125	-0.892704	5	5	0.0240316
nontargeting control	siMTAP	basal	0.00793651	2024_0523_LP_FAA_PRIMARY_CFB_PLATE2_T12_10_14	Nuclei_Granularity_3_BODIPYRNA	0.825723	inc	0.268425	1.18162	5	5	0.0240316
nontargeting control	siMTAP	basal	0.00793651	2024_0523_LP_FAA_PRIMARY_CFB_PLATE2_T12_10_14	Nuclei_Granularity_4_BODIPYRNA	0.825723	inc	-0.490929	1.11418	5	5	0.0240316
nontargeting control	siMTAP	basal	0.00793651	2024_0523_LP_FAA_PRIMARY_CFB_PLATE2_T12_10_14	Nuclei_Granularity_4_Mito	0.825723	inc	-0.242308	1.18162	5	5	0.0240316
nontargeting control	siMTAP	basal	0.00793651	2024_0523_LP_FAA_PRIMARY_CFB_PLATE2_T12_10_14	Nuclei_Intensity_IntegratedIntensity_DNA	0.825723	dec	0.497384	-0.782733	5	5	0.0240316
nontargeting control	siMTAP	basal	0.00793651	2024_0523_LP_FAA_PRIMARY_CFB_PLATE2_T12_10_14	Nuclei_Intensity_MADIntensity_Mito	0.825723	inc	0.188195	1.18162	5	5	0.0240316
nontargeting control	siMTAP	basal	0.00793651	2024_0523_LP_FAA_PRIMARY_CFB_PLATE2_T12_10_14	Nuclei_Intensity_MassDisplacement_AGP	0.825723	inc	0.268425	1.18162	5	5	0.0240316
nontargeting control	siMTAP	basal	0.00793651	2024_0523_LP_FAA_PRIMARY_CFB_PLATE2_T12_10_14	Nuclei_Intensity_MassDisplacement_BODIPYRNA	0.825723	inc	-0.7269	0.479999	5	5	0.0240316
nontargeting control	siMTAP	basal	0.00793651	2024_0523_LP_FAA_PRIMARY_CFB_PLATE2_T12_10_14	Nuclei_Intensity_MassDisplacement_DNA	0.825723	inc	-1.18162	-0.163047	5	5	0.0240316
nontargeting control	siMTAP	basal	0.00793651	2024_0523_LP_FAA_PRIMARY_CFB_PLATE2_T12_10_14	Nuclei_Intensity_StdIntensityEdge_Mito	0.825723	inc	0.216191	1.18162	5	5	0.0240316
nontargeting control	siMTAP	basal	0.00793651	2024_0523_LP_FAA_PRIMARY_CFB_PLATE2_T12_10_14	Nuclei_Neighbors_AngleBetweenNeighbors_2	0.825723	dec	-0.026572	-1.18162	5	5	0.0240316
nontargeting control	siMTAP	basal	0.00793651	2024_0523_LP_FAA_PRIMARY_CFB_PLATE2_T12_10_14	Nuclei_RadialDistribution_FracAtD_AGP_2of4	0.825723	inc	-1.18162	1.04248	5	5	0.0240316
nontargeting control	siMTAP	basal	0.00793651	2024_0523_LP_FAA_PRIMARY_CFB_PLATE2_T12_10_14	Nuclei_RadialDistribution_FracAtD_AGP_3of4	0.825723	dec	-0.163047	-1.18162	5	5	0.0240316
nontargeting control	siMTAP	basal	0.00793651	2024_0523_LP_FAA_PRIMARY_CFB_PLATE2_T12_10_14	Nuclei_RadialDistribution_FracAtD_AGP_4of4	0.825723	dec	1.14991	-1.18162	5	5	0.0240316
nontargeting control	siMTAP	basal	0.00793651	2024_0523_LP_FAA_PRIMARY_CFB_PLATE2_T12_10_14	Nuclei_RadialDistribution_FracAtD_BODIPYRNA_4of4	0.825723	inc	0.268425	1.18162	5	5	0.0240316
nontargeting control	siMTAP	basal	0.00793651	2024_0523_LP_FAA_PRIMARY_CFB_PLATE2_T12_10_14	Nuclei_RadialDistribution_FracAtD_DNA_3of4	0.825723	inc	0.268425	1.18162	5	5	0.0240316
nontargeting control	siMTAP	basal	0.00793651	2024_0523_LP_FAA_PRIMARY_CFB_PLATE2_T12_10_14	Nuclei_RadialDistribution_FracAtD_Mito_1of4	0.825723	inc	-1.18162	-0.268425	5	5	0.0240316
nontargeting control	siMTAP	basal	0.00793651	2024_0523_LP_FAA_PRIMARY_CFB_PLATE2_T12_10_14	Nuclei_RadialDistribution_FracAtD_Mito_2of4	0.825723	inc	-1.18162	0.714454	5	5	0.0240316
nontargeting control	siMTAP	basal	0.00793651	2024_0523_LP_FAA_PRIMARY_CFB_PLATE2_T12_10_14	Nuclei_RadialDistribution_FracAtD_Mito_4of4	0.825723	dec	1.18162	-1.01581	5	5	0.0240316
nontargeting control	siMTAP	basal	0.00793651	2024_0523_LP_FAA_PRIMARY_CFB_PLATE2_T12_10_14	Nuclei_RadialDistribution_MeanFrac_AGP_1of4	0.825723	inc	0.242308	1.18162	5	5	0.0240316
nontargeting control	siMTAP	basal	0.00793651	2024_0523_LP_FAA_PRIMARY_CFB_PLATE2_T12_10_14	Nuclei_RadialDistribution_MeanFrac_BODIPYRNA_4of4	0.825723	dec	-0.268425	-1.18162	5	5	0.0240316
nontargeting control	siMTAP	basal	0.00793651	2024_0523_LP_FAA_PRIMARY_CFB_PLATE2_T12_10_14	Nuclei_RadialDistribution_MeanFrac_DNA_1of4	0.825723	inc	0.268425	1.18162	5	5	0.0240316
nontargeting control	siMTAP	basal	0.00793651	2024_0523_LP_FAA_PRIMARY_CFB_PLATE2_T12_10_14	Nuclei_RadialDistribution_MeanFrac_DNA_3of4	0.825723	inc	0.268425	1.18162	5	5	0.0240316
nontargeting control	siMTAP	basal	0.00793651	2024_0523_LP_FAA_PRIMARY_CFB_PLATE2_T12_10_14	Nuclei_RadialDistribution_MeanFrac_DNA_4of4	0.825723	dec	-0.268425	-1.18162	5	5	0.0240316
nontargeting control	siMTAP	basal	0.00793651	2024_0523_LP_FAA_PRIMARY_CFB_PLATE2_T12_10_14	Nuclei_RadialDistribution_RadialCV_AGP_1of4	0.825723	inc	-1.18162	-0.268425	5	5	0.0240316
nontargeting control	siMTAP	basal	0.00793651	2024_0523_LP_FAA_PRIMARY_CFB_PLATE2_T12_10_14	Nuclei_RadialDistribution_RadialCV_AGP_2of4	0.825723	inc	-1.18162	0.754654	5	5	0.0240316
nontargeting control	siMTAP	basal	0.00793651	2024_0523_LP_FAA_PRIMARY_CFB_PLATE2_T12_10_14	Nuclei_RadialDistribution_RadialCV_AGP_3of4	0.825723	inc	-0.335862	1.18162	5	5	0.0240316
nontargeting control	siMTAP	basal	0.00793651	2024_0523_LP_FAA_PRIMARY_CFB_PLATE2_T12_10_14	Nuclei_RadialDistribution_RadialCV_BODIPYRNA_3of4	0.825723	inc	-0.0275405	1.07164	5	5	0.0240316
nontargeting control	siMTAP	basal	0.00793651	2024_0523_LP_FAA_PRIMARY_CFB_PLATE2_T12_10_14	Nuclei_Texture_AngularSecondMoment_Mito_10_00_256	0.825723	dec	-0.189619	-1.18162	5	5	0.0240316
nontargeting control	siMTAP	basal	0.00793651	2024_0523_LP_FAA_PRIMARY_CFB_PLATE2_T12_10_14	Nuclei_Texture_AngularSecondMoment_Mito_10_03_256	0.825723	dec	0.0864423	-1.18162	5	5	0.0240316
nontargeting control	siMTAP	basal	0.00793651	2024_0523_LP_FAA_PRIMARY_CFB_PLATE2_T12_10_14	Nuclei_Texture_Contrast_Mito_5_00_256	0.825723	inc	0.215736	1.18162	5	5	0.0240316
nontargeting control	siMTAP	basal	0.00793651	2024_0523_LP_FAA_PRIMARY_CFB_PLATE2_T12_10_14	Nuclei_Texture_Correlation_AGP_10_01_256	0.825723	dec	-0.0490639	-1.18162	5	5	0.0240316
nontargeting control	siMTAP	basal	0.00793651	2024_0523_LP_FAA_PRIMARY_CFB_PLATE2_T12_10_14	Nuclei_Texture_Correlation_AGP_5_00_256	0.825723	inc	-0.139131	1.18162	5	5	0.0240316
nontargeting control	siMTAP	basal	0.00793651	2024_0523_LP_FAA_PRIMARY_CFB_PLATE2_T12_10_14	Nuclei_Texture_DifferenceEntropy_Mito_10_01_256	0.825723	inc	0.110813	1.18162	5	5	0.0240316
nontargeting control	siMTAP	basal	0.00793651	2024_0523_LP_FAA_PRIMARY_CFB_PLATE2_T12_10_14	Nuclei_Texture_DifferenceEntropy_Mito_10_02_256	0.825723	inc	0.0275405	1.18162	5	5	0.0240316
nontargeting control	siMTAP	basal	0.00793651	2024_0523_LP_FAA_PRIMARY_CFB_PLATE2_T12_10_14	Nuclei_Texture_DifferenceEntropy_Mito_5_01_256	0.825723	inc	0.188195	1.18162	5	5	0.0240316
nontargeting control	siMTAP	basal	0.00793651	2024_0523_LP_FAA_PRIMARY_CFB_PLATE2_T12_10_14	Nuclei_Texture_DifferenceVariance_Mito_10_00_256	0.825723	dec	-0.216191	-1.18162	5	5	0.0240316
nontargeting control	siMTAP	basal	0.00793651	2024_0523_LP_FAA_PRIMARY_CFB_PLATE2_T12_10_14	Nuclei_Texture_Entropy_Mito_10_00_256	0.825723	inc	0.0557318	1.18162	5	5	0.0240316
nontargeting control	siMTAP	basal	0.00793651	2024_0523_LP_FAA_PRIMARY_CFB_PLATE2_T12_10_14	Nuclei_Texture_InfoMeas1_Mito_10_00_256	0.825723	dec	-0.268425	-1.18162	5	5	0.0240316
nontargeting control	siMTAP	basal	0.00793651	2024_0523_LP_FAA_PRIMARY_CFB_PLATE2_T12_10_14	Nuclei_Texture_InfoMeas1_Mito_5_02_256	0.825723	dec	-0.268425	-1.18162	5	5	0.0240316
nontargeting control	siMTAP	basal	0.00793651	2024_0523_LP_FAA_PRIMARY_CFB_PLATE2_T12_10_14	Nuclei_Texture_InfoMeas2_Mito_10_00_256	0.825723	inc	0.268425	1.18162	5	5	0.0240316
nontargeting control	siMTAP	basal	0.00793651	2024_0523_LP_FAA_PRIMARY_CFB_PLATE2_T12_10_14	Nuclei_Texture_InverseDifferenceMoment_Mito_10_00_256	0.825723	dec	-0.268425	-1.18162	5	5	0.0240316
nontargeting control	siMTAP	basal	0.00793651	2024_0523_LP_FAA_PRIMARY_CFB_PLATE2_T12_10_14	Nuclei_Texture_InverseDifferenceMoment_Mito_10_02_256	0.825723	dec	-0.268425	-1.18162	5	5	0.0240316
nontargeting control	siMTAP	basal	0.00793651	2024_0523_LP_FAA_PRIMARY_CFB_PLATE2_T12_10_14	Nuclei_Texture_InverseDifferenceMoment_Mito_10_03_256	0.825723	dec	-0.268425	-1.18162	5	5	0.0240316
nontargeting control	siMTAP	basal	0.00793651	2024_0523_LP_FAA_PRIMARY_CFB_PLATE2_T12_10_14	Nuclei_Texture_SumVariance_Mito_10_00_256	0.825723	inc	0.268425	1.18162	5	5	0.0240316
nontargeting control	siMTAP	basal	0.00970079	2024_0523_LP_FAA_PRIMARY_CFB_PLATE2_T12_10_14	Cells_Mean_LargeBODIPYObjects_Granularity_9_AGP	0.851943	inc	-0.384868	1.18162	5	5	0.0292499
nontargeting control	siMTAP	basal	0.0111594	2024_0523_LP_FAA_PRIMARY_CFB_PLATE2_T12_10_14	Cells_Mean_SmallBODIPYObjects_Granularity_7_BODIPYRNA	0.835917	inc	-0.212468	1.18162	5	5	0.0335066
nontargeting control	siMTAP	basal	0.0119252	2024_0523_LP_FAA_PRIMARY_CFB_PLATE2_T12_10_14	Cells_Mean_LargeBODIPYObjects_Granularity_5_BODIPYRNA	0.828236	inc	-0.111346	1.18162	5	5	0.0355076
nontargeting control	siMTAP	basal	0.0119252	2024_0523_LP_FAA_PRIMARY_CFB_PLATE2_T12_10_14	Cells_Mean_LargeBODIPYObjects_Granularity_5_Mito	0.828236	inc	-0.236426	1.18162	5	5	0.0355076
nontargeting control	siMTAP	basal	0.015873	2024_0523_LP_FAA_PRIMARY_CFB_PLATE2_T12_10_14	Cells_AreaShape_Zernike_5_3	0.759665	dec	1.12075	-0.150255	5	5	0.0405104
nontargeting control	siMTAP	basal	0.015873	2024_0523_LP_FAA_PRIMARY_CFB_PLATE2_T12_10_14	Cells_Intensity_IntegratedIntensity_DNA	0.759665	dec	0.386571	-0.755193	5	5	0.0405104
nontargeting control	siMTAP	basal	0.015873	2024_0523_LP_FAA_PRIMARY_CFB_PLATE2_T12_10_14	Cells_Intensity_MaxIntensity_DNA	0.759665	dec	1.09321	0	5	5	0.0405104
nontargeting control	siMTAP	basal	0.015873	2024_0523_LP_FAA_PRIMARY_CFB_PLATE2_T12_10_14	Cells_Mean_LargeBODIPYObjects_Granularity_10_AGP	0.759665	inc	-0.308277	1.14991	5	5	0.0405104
nontargeting control	siMTAP	basal	0.015873	2024_0523_LP_FAA_PRIMARY_CFB_PLATE2_T12_10_14	Cells_Mean_LargeBODIPYObjects_Granularity_2_BODIPYRNA	0.759665	inc	0.300129	1.14991	5	5	0.0405104
nontargeting control	siMTAP	basal	0.015873	2024_0523_LP_FAA_PRIMARY_CFB_PLATE2_T12_10_14	Cells_Mean_LargeBODIPYObjects_Granularity_2_Mito	0.759665	inc	0.300129	1.14991	5	5	0.0405104
nontargeting control	siMTAP	basal	0.015873	2024_0523_LP_FAA_PRIMARY_CFB_PLATE2_T12_10_14	Cells_Mean_LargeBODIPYObjects_Granularity_3_Mito	0.759665	inc	0.300129	1.14991	5	5	0.0405104
nontargeting control	siMTAP	basal	0.015873	2024_0523_LP_FAA_PRIMARY_CFB_PLATE2_T12_10_14	Cells_Mean_LargeBODIPYObjects_Granularity_4_AGP	0.759665	inc	0.132918	1.14991	5	5	0.0405104
nontargeting control	siMTAP	basal	0.015873	2024_0523_LP_FAA_PRIMARY_CFB_PLATE2_T12_10_14	Cells_Mean_SmallBODIPYObjects_Correlation_Correlation_AGP_BODIPYRNA	0.759665	inc	0.300129	1.14991	5	5	0.0405104
nontargeting control	siMTAP	basal	0.015873	2024_0523_LP_FAA_PRIMARY_CFB_PLATE2_T12_10_14	Cells_Mean_SmallBODIPYObjects_Granularity_6_DNA	0.759665	inc	0.13967	1.12075	5	5	0.0405104
nontargeting control	siMTAP	basal	0.015873	2024_0523_LP_FAA_PRIMARY_CFB_PLATE2_T12_10_14	Cells_Mean_SmallBODIPYObjects_Intensity_MaxIntensityEdge_BODIPYRNA	0.759665	dec	0.215736	-1.06664	5	5	0.0405104
nontargeting control	siMTAP	basal	0.015873	2024_0523_LP_FAA_PRIMARY_CFB_PLATE2_T12_10_14	Cells_RadialDistribution_RadialCV_DNA_2of4	0.759665	inc	0.221323	1.14991	5	5	0.0405104
nontargeting control	siMTAP	basal	0.015873	2024_0523_LP_FAA_PRIMARY_CFB_PLATE2_T12_10_14	Cells_Texture_AngularSecondMoment_Mito_10_01_256	0.759665	dec	-0.300129	-1.14991	5	5	0.0405104
nontargeting control	siMTAP	basal	0.015873	2024_0523_LP_FAA_PRIMARY_CFB_PLATE2_T12_10_14	Cells_Texture_Contrast_AGP_20_00_256	0.759665	inc	-0.481075	1.12075	5	5	0.0405104
nontargeting control	siMTAP	basal	0.015873	2024_0523_LP_FAA_PRIMARY_CFB_PLATE2_T12_10_14	Cells_Texture_Contrast_Mito_10_02_256	0.759665	inc	0.300129	1.14991	5	5	0.0405104
nontargeting control	siMTAP	basal	0.015873	2024_0523_LP_FAA_PRIMARY_CFB_PLATE2_T12_10_14	Cells_Texture_Contrast_Mito_10_03_256	0.759665	inc	0.300129	1.14991	5	5	0.0405104
nontargeting control	siMTAP	basal	0.015873	2024_0523_LP_FAA_PRIMARY_CFB_PLATE2_T12_10_14	Cells_Texture_Contrast_Mito_20_01_256	0.759665	inc	0.221323	1.14991	5	5	0.0405104
nontargeting control	siMTAP	basal	0.015873	2024_0523_LP_FAA_PRIMARY_CFB_PLATE2_T12_10_14	Cells_Texture_Correlation_AGP_10_00_256	0.759665	inc	0.0578211	1.12075	5	5	0.0405104
nontargeting control	siMTAP	basal	0.015873	2024_0523_LP_FAA_PRIMARY_CFB_PLATE2_T12_10_14	Cells_Texture_Correlation_BODIPYRNA_10_00_256	0.759665	inc	-0.880305	0.672895	5	5	0.0405104
nontargeting control	siMTAP	basal	0.015873	2024_0523_LP_FAA_PRIMARY_CFB_PLATE2_T12_10_14	Cells_Texture_Correlation_BODIPYRNA_5_00_256	0.759665	inc	-0.520671	1.01494	5	5	0.0405104
nontargeting control	siMTAP	basal	0.015873	2024_0523_LP_FAA_PRIMARY_CFB_PLATE2_T12_10_14	Cells_Texture_DifferenceEntropy_Mito_10_02_256	0.759665	inc	0.300129	1.14991	5	5	0.0405104
nontargeting control	siMTAP	basal	0.015873	2024_0523_LP_FAA_PRIMARY_CFB_PLATE2_T12_10_14	Cells_Texture_DifferenceEntropy_Mito_20_01_256	0.759665	inc	0.162078	1.12075	5	5	0.0405104
nontargeting control	siMTAP	basal	0.015873	2024_0523_LP_FAA_PRIMARY_CFB_PLATE2_T12_10_14	Cells_Texture_InfoMeas1_AGP_5_00_256	0.759665	dec	-0.300129	-1.14991	5	5	0.0405104
nontargeting control	siMTAP	basal	0.015873	2024_0523_LP_FAA_PRIMARY_CFB_PLATE2_T12_10_14	Cells_Texture_InfoMeas1_DNA_10_00_256	0.759665	inc	-1.05748	0.174239	5	5	0.0405104
nontargeting control	siMTAP	basal	0.015873	2024_0523_LP_FAA_PRIMARY_CFB_PLATE2_T12_10_14	Cells_Texture_InfoMeas1_Mito_10_02_256	0.759665	dec	-0.247895	-1.14991	5	5	0.0405104
nontargeting control	siMTAP	basal	0.015873	2024_0523_LP_FAA_PRIMARY_CFB_PLATE2_T12_10_14	Cells_Texture_InfoMeas2_AGP_5_02_256	0.759665	inc	0.300129	1.14991	5	5	0.0405104
nontargeting control	siMTAP	basal	0.015873	2024_0523_LP_FAA_PRIMARY_CFB_PLATE2_T12_10_14	Cells_Texture_InfoMeas2_Mito_10_00_256	0.759665	inc	0.300129	1.14991	5	5	0.0405104
nontargeting control	siMTAP	basal	0.015873	2024_0523_LP_FAA_PRIMARY_CFB_PLATE2_T12_10_14	Cells_Texture_InfoMeas2_Mito_10_01_256	0.759665	inc	0.300129	1.14991	5	5	0.0405104
nontargeting control	siMTAP	basal	0.015873	2024_0523_LP_FAA_PRIMARY_CFB_PLATE2_T12_10_14	Cells_Texture_InfoMeas2_Mito_10_02_256	0.759665	inc	0.247895	1.14991	5	5	0.0405104
nontargeting control	siMTAP	basal	0.015873	2024_0523_LP_FAA_PRIMARY_CFB_PLATE2_T12_10_14	Cells_Texture_SumVariance_DNA_10_03_256	0.759665	dec	1.09321	-0.298167	5	5	0.0405104
nontargeting control	siMTAP	basal	0.015873	2024_0523_LP_FAA_PRIMARY_CFB_PLATE2_T12_10_14	Cytoplasm_AreaShape_Zernike_6_2	0.759665	dec	1.02577	-0.260099	5	5	0.0405104
nontargeting control	siMTAP	basal	0.015873	2024_0523_LP_FAA_PRIMARY_CFB_PLATE2_T12_10_14	Cytoplasm_Correlation_Overlap_BODIPYRNA_DNA	0.759665	dec	1.14991	0.300129	5	5	0.0405104
nontargeting control	siMTAP	basal	0.015873	2024_0523_LP_FAA_PRIMARY_CFB_PLATE2_T12_10_14	Cytoplasm_Texture_InfoMeas1_AGP_5_02_256	0.759665	inc	-1.14991	-0.221323	5	5	0.0405104
nontargeting control	siMTAP	basal	0.015873	2024_0523_LP_FAA_PRIMARY_CFB_PLATE2_T12_10_14	Cytoplasm_Texture_InfoMeas1_DNA_5_01_256	0.759665	inc	-0.475487	0.865164	5	5	0.0405104
nontargeting control	siMTAP	basal	0.015873	2024_0523_LP_FAA_PRIMARY_CFB_PLATE2_T12_10_14	Cytoplasm_Texture_InfoMeas1_DNA_5_03_256	0.759665	inc	-0.821162	0.605906	5	5	0.0405104
nontargeting control	siMTAP	basal	0.015873	2024_0523_LP_FAA_PRIMARY_CFB_PLATE2_T12_10_14	Cytoplasm_Texture_InfoMeas2_AGP_5_02_256	0.759665	dec	1.08502	0.0291598	5	5	0.0405104
nontargeting control	siMTAP	basal	0.015873	2024_0523_LP_FAA_PRIMARY_CFB_PLATE2_T12_10_14	Nuclei_AreaShape_Zernike_1_1	0.759665	dec	-0.300129	-1.14991	5	5	0.0405104
nontargeting control	siMTAP	basal	0.015873	2024_0523_LP_FAA_PRIMARY_CFB_PLATE2_T12_10_14	Nuclei_AreaShape_Zernike_3_3	0.759665	dec	-0.247895	-1.14991	5	5	0.0405104
nontargeting control	siMTAP	basal	0.015873	2024_0523_LP_FAA_PRIMARY_CFB_PLATE2_T12_10_14	Nuclei_Intensity_IntegratedIntensityEdge_DNA	0.759665	dec	0.962255	-0.440684	5	5	0.0405104
nontargeting control	siMTAP	basal	0.015873	2024_0523_LP_FAA_PRIMARY_CFB_PLATE2_T12_10_14	Nuclei_RadialDistribution_MeanFrac_BODIPYRNA_1of4	0.759665	inc	0.193782	1.14991	5	5	0.0405104
nontargeting control	siMTAP	basal	0.0177501	2024_0523_LP_FAA_PRIMARY_CFB_PLATE2_T12_10_14	Cells_Granularity_7_AGP	0.783787	inc	-0.390006	1.06664	5	5	0.0451398
nontargeting control	siMTAP	basal	0.0253699	2024_0523_LP_FAA_PRIMARY_CFB_PLATE2_T12_10_14	Cells_Mean_LargeBODIPYObjects_Granularity_5_AGP	0.744208	inc	-0.263445	0.987834	5	5	0.0642886
nontargeting control	siMTAP	basal	0.027803	2024_0523_LP_FAA_PRIMARY_CFB_PLATE2_T12_10_14	Cells_Mean_LargeBODIPYObjects_AreaShape_Zernike_3_1	0.728848	dec	-0.127744	-1.13141	5	5	0.0699581
nontargeting control	siMTAP	basal	0.027803	2024_0523_LP_FAA_PRIMARY_CFB_PLATE2_T12_10_14	Cells_Mean_SmallBODIPYObjects_AreaShape_Extent	0.728848	dec	-0.314457	-1.13508	5	5	0.0699581
nontargeting control	siMTAP	basal	0.031746	2024_0523_LP_FAA_PRIMARY_CFB_PLATE2_T12_10_14	Cells_Correlation_K_AGP_BODIPYRNA	0.693607	dec	1.01078	-0.363554	5	5	0.0702348
nontargeting control	siMTAP	basal	0.031746	2024_0523_LP_FAA_PRIMARY_CFB_PLATE2_T12_10_14	Cells_Intensity_IntegratedIntensityEdge_AGP	0.693607	dec	-0.283628	-1.11418	5	5	0.0702348
nontargeting control	siMTAP	basal	0.031746	2024_0523_LP_FAA_PRIMARY_CFB_PLATE2_T12_10_14	Cells_Intensity_MADIntensity_AGP	0.693607	inc	-0.62924	0.732246	5	5	0.0702348
nontargeting control	siMTAP	basal	0.031746	2024_0523_LP_FAA_PRIMARY_CFB_PLATE2_T12_10_14	Cells_Intensity_MaxIntensityEdge_BODIPYRNA	0.693607	dec	0.365604	-0.844135	5	5	0.0702348
nontargeting control	siMTAP	basal	0.031746	2024_0523_LP_FAA_PRIMARY_CFB_PLATE2_T12_10_14	Cells_Intensity_StdIntensityEdge_Mito	0.693607	inc	0.031122	1.09321	5	5	0.0702348
nontargeting control	siMTAP	basal	0.031746	2024_0523_LP_FAA_PRIMARY_CFB_PLATE2_T12_10_14	Cells_Mean_LargeBODIPYObjects_Granularity_16_AGP	0.693607	inc	-0.219361	1.01441	5	5	0.0702348
nontargeting control	siMTAP	basal	0.031746	2024_0523_LP_FAA_PRIMARY_CFB_PLATE2_T12_10_14	Cells_Mean_LargeBODIPYObjects_Granularity_1_DNA	0.693607	dec	0.63241	-1.01441	5	5	0.0702348
nontargeting control	siMTAP	basal	0.031746	2024_0523_LP_FAA_PRIMARY_CFB_PLATE2_T12_10_14	Cells_Mean_LargeBODIPYObjects_Granularity_3_AGP	0.693607	inc	0.00304289	1.06664	5	5	0.0702348
nontargeting control	siMTAP	basal	0.031746	2024_0523_LP_FAA_PRIMARY_CFB_PLATE2_T12_10_14	Cells_Mean_SmallBODIPYObjects_Granularity_4_AGP	0.693607	inc	0.19637	1.12075	5	5	0.0702348
nontargeting control	siMTAP	basal	0.031746	2024_0523_LP_FAA_PRIMARY_CFB_PLATE2_T12_10_14	Cells_Mean_SmallBODIPYObjects_Granularity_5_BODIPYRNA	0.693607	inc	0.176827	1.11418	5	5	0.0702348
nontargeting control	siMTAP	basal	0.031746	2024_0523_LP_FAA_PRIMARY_CFB_PLATE2_T12_10_14	Cells_Texture_Contrast_AGP_10_01_256	0.693607	inc	0.0706129	1.09321	5	5	0.0702348
nontargeting control	siMTAP	basal	0.031746	2024_0523_LP_FAA_PRIMARY_CFB_PLATE2_T12_10_14	Cells_Texture_Correlation_AGP_5_03_256	0.693607	inc	0.0903847	1.11418	5	5	0.0702348
nontargeting control	siMTAP	basal	0.031746	2024_0523_LP_FAA_PRIMARY_CFB_PLATE2_T12_10_14	Cells_Texture_DifferenceEntropy_Mito_5_01_256	0.693607	dec	-0.303172	-1.12075	5	5	0.0702348
nontargeting control	siMTAP	basal	0.031746	2024_0523_LP_FAA_PRIMARY_CFB_PLATE2_T12_10_14	Cells_Texture_Entropy_Mito_20_03_256	0.693607	inc	-0.0594582	1.09321	5	5	0.0702348
nontargeting control	siMTAP	basal	0.031746	2024_0523_LP_FAA_PRIMARY_CFB_PLATE2_T12_10_14	Cells_Texture_InfoMeas1_AGP_5_03_256	0.693607	dec	-0.329289	-1.12075	5	5	0.0702348
nontargeting control	siMTAP	basal	0.031746	2024_0523_LP_FAA_PRIMARY_CFB_PLATE2_T12_10_14	Cells_Texture_InfoMeas1_BODIPYRNA_20_00_256	0.693607	inc	-1.11418	-0.255633	5	5	0.0702348
nontargeting control	siMTAP	basal	0.031746	2024_0523_LP_FAA_PRIMARY_CFB_PLATE2_T12_10_14	Cells_Texture_InfoMeas1_BODIPYRNA_5_00_256	0.693607	dec	0.463971	-0.873851	5	5	0.0702348
nontargeting control	siMTAP	basal	0.031746	2024_0523_LP_FAA_PRIMARY_CFB_PLATE2_T12_10_14	Cells_Texture_InfoMeas2_AGP_5_00_256	0.693607	inc	0.303172	1.12075	5	5	0.0702348
nontargeting control	siMTAP	basal	0.031746	2024_0523_LP_FAA_PRIMARY_CFB_PLATE2_T12_10_14	Cells_Texture_InfoMeas2_Mito_10_03_256	0.693607	inc	0.335862	1.11418	5	5	0.0702348
nontargeting control	siMTAP	basal	0.031746	2024_0523_LP_FAA_PRIMARY_CFB_PLATE2_T12_10_14	Cells_Texture_InverseDifferenceMoment_BODIPYRNA_10_00_256	0.693607	inc	-1.12075	-0.188195	5	5	0.0702348
nontargeting control	siMTAP	basal	0.031746	2024_0523_LP_FAA_PRIMARY_CFB_PLATE2_T12_10_14	Cells_Texture_InverseDifferenceMoment_Mito_10_02_256	0.693607	dec	-0.329289	-1.12075	5	5	0.0702348
nontargeting control	siMTAP	basal	0.031746	2024_0523_LP_FAA_PRIMARY_CFB_PLATE2_T12_10_14	Cells_Texture_InverseDifferenceMoment_Mito_20_01_256	0.693607	dec	-0.309745	-1.11418	5	5	0.0702348
nontargeting control	siMTAP	basal	0.031746	2024_0523_LP_FAA_PRIMARY_CFB_PLATE2_T12_10_14	Cytoplasm_Texture_Contrast_DNA_20_01_256	0.693607	dec	0.620206	-0.750187	5	5	0.0702348
nontargeting control	siMTAP	basal	0.031746	2024_0523_LP_FAA_PRIMARY_CFB_PLATE2_T12_10_14	Cytoplasm_Texture_Correlation_AGP_10_00_256	0.693607	inc	-0.792869	0.55876	5	5	0.0702348
nontargeting control	siMTAP	basal	0.031746	2024_0523_LP_FAA_PRIMARY_CFB_PLATE2_T12_10_14	Cytoplasm_Texture_InfoMeas1_BODIPYRNA_20_00_256	0.693607	inc	-1.08502	0.767098	5	5	0.0702348
nontargeting control	siMTAP	basal	0.031746	2024_0523_LP_FAA_PRIMARY_CFB_PLATE2_T12_10_14	Cytoplasm_Texture_InfoMeas2_BODIPYRNA_20_00_256	0.693607	dec	1.08502	-0.343024	5	5	0.0702348
nontargeting control	siMTAP	basal	0.031746	2024_0523_LP_FAA_PRIMARY_CFB_PLATE2_T12_10_14	Cytoplasm_Texture_InfoMeas2_DNA_5_00_256	0.693607	dec	0.724008	-0.671382	5	5	0.0702348
nontargeting control	siMTAP	basal	0.031746	2024_0523_LP_FAA_PRIMARY_CFB_PLATE2_T12_10_14	Nuclei_AreaShape_Zernike_9_5	0.693607	inc	-1.05748	-0.0219532	5	5	0.0702348
nontargeting control	siMTAP	basal	0.031746	2024_0523_LP_FAA_PRIMARY_CFB_PLATE2_T12_10_14	Nuclei_AreaShape_Zernike_9_7	0.693607	inc	-0.573508	0.786358	5	5	0.0702348
nontargeting control	siMTAP	basal	0.031746	2024_0523_LP_FAA_PRIMARY_CFB_PLATE2_T12_10_14	Nuclei_Correlation_Overlap_DNA_Mito	0.693607	dec	-0.329289	-1.12075	5	5	0.0702348
nontargeting control	siMTAP	basal	0.031746	2024_0523_LP_FAA_PRIMARY_CFB_PLATE2_T12_10_14	Nuclei_Intensity_IntegratedIntensityEdge_BODIPYRNA	0.693607	dec	0.106346	-0.898247	5	5	0.0702348
nontargeting control	siMTAP	basal	0.031746	2024_0523_LP_FAA_PRIMARY_CFB_PLATE2_T12_10_14	Nuclei_Intensity_MADIntensity_DNA	0.693607	dec	1.09321	0.168634	5	5	0.0702348
nontargeting control	siMTAP	basal	0.031746	2024_0523_LP_FAA_PRIMARY_CFB_PLATE2_T12_10_14	Nuclei_RadialDistribution_RadialCV_Mito_1of4	0.693607	inc	0.162078	1.12075	5	5	0.0702348
nontargeting control	siMTAP	basal	0.031746	2024_0523_LP_FAA_PRIMARY_CFB_PLATE2_T12_10_14	Nuclei_Texture_AngularSecondMoment_DNA_10_01_256	0.693607	dec	0.273473	-0.8043	5	5	0.0702348
nontargeting control	siMTAP	basal	0.031746	2024_0523_LP_FAA_PRIMARY_CFB_PLATE2_T12_10_14	Nuclei_Texture_AngularSecondMoment_Mito_10_01_256	0.693607	inc	-0.0347471	1.11418	5	5	0.0702348
nontargeting control	siMTAP	basal	0.031746	2024_0523_LP_FAA_PRIMARY_CFB_PLATE2_T12_10_14	Nuclei_Texture_Correlation_Mito_5_00_256	0.693607	inc	-0.853733	0.699612	5	5	0.0702348
nontargeting control	siMTAP	basal	0.031746	2024_0523_LP_FAA_PRIMARY_CFB_PLATE2_T12_10_14	Nuclei_Texture_DifferenceEntropy_DNA_10_01_256	0.693607	dec	0.765329	-0.58997	5	5	0.0702348
nontargeting control	siMTAP	basal	0.031746	2024_0523_LP_FAA_PRIMARY_CFB_PLATE2_T12_10_14	Nuclei_Texture_DifferenceEntropy_DNA_5_01_256	0.693607	inc	-1.11418	-0.335862	5	5	0.0702348
nontargeting control	siMTAP	basal	0.031746	2024_0523_LP_FAA_PRIMARY_CFB_PLATE2_T12_10_14	Nuclei_Texture_SumVariance_DNA_10_01_256	0.693607	dec	0.536414	-0.777728	5	5	0.0702348
nontargeting control	siMTAP	basal	0.0361451	2024_0523_LP_FAA_PRIMARY_CFB_PLATE2_T12_10_14	Cells_Mean_LargeBODIPYObjects_AreaShape_Area	0.695719	inc	0.257056	1.09704	5	5	0.0797205
nontargeting control	siMTAP	basal	0.0449086	2024_0523_LP_FAA_PRIMARY_CFB_PLATE2_T12_10_14	Cells_Mean_LargeBODIPYObjects_Granularity_8_AGP	0.669431	inc	-0.124114	0.974221	5	5	0.0987441
nontargeting control	siMTAP	basal	0.046533	2024_0523_LP_FAA_PRIMARY_CFB_PLATE2_T12_10_14	Cells_Mean_SmallBODIPYObjects_AreaShape_Zernike_0_0	0.662589	dec	-0.342902	-1.10682	5	5	0.102002
nontargeting control	siMTAP	basal	0.0555556	2024_0523_LP_FAA_PRIMARY_CFB_PLATE2_T12_10_14	Cells_AreaShape_Zernike_9_1	0.627549	inc	-1.06664	-0.132918	5	5	0.10615
nontargeting control	siMTAP	basal	0.0555556	2024_0523_LP_FAA_PRIMARY_CFB_PLATE2_T12_10_14	Cells_Correlation_K_AGP_Mito	0.627549	inc	-1.04248	0.026572	5	5	0.10615
nontargeting control	siMTAP	basal	0.0555556	2024_0523_LP_FAA_PRIMARY_CFB_PLATE2_T12_10_14	Cells_Granularity_6_BODIPYRNA	0.627549	inc	-0.645202	0.831991	5	5	0.10615
nontargeting control	siMTAP	basal	0.0555556	2024_0523_LP_FAA_PRIMARY_CFB_PLATE2_T12_10_14	Cells_Granularity_6_DNA	0.627549	inc	-1.04248	0.176352	5	5	0.10615
nontargeting control	siMTAP	basal	0.0555556	2024_0523_LP_FAA_PRIMARY_CFB_PLATE2_T12_10_14	Cells_Granularity_7_BODIPYRNA	0.627549	inc	-0.700169	0.753724	5	5	0.10615
nontargeting control	siMTAP	basal	0.0555556	2024_0523_LP_FAA_PRIMARY_CFB_PLATE2_T12_10_14	Cells_Intensity_MaxIntensityEdge_AGP	0.627549	dec	-0.219361	-1.07164	5	5	0.10615
nontargeting control	siMTAP	basal	0.0555556	2024_0523_LP_FAA_PRIMARY_CFB_PLATE2_T12_10_14	Cells_Intensity_MaxIntensity_AGP	0.627549	inc	-0.139688	0.962255	5	5	0.10615
nontargeting control	siMTAP	basal	0.0555556	2024_0523_LP_FAA_PRIMARY_CFB_PLATE2_T12_10_14	Cells_Intensity_MaxIntensity_Mito	0.627549	inc	-0.0209848	1.02577	5	5	0.10615
nontargeting control	siMTAP	basal	0.0555556	2024_0523_LP_FAA_PRIMARY_CFB_PLATE2_T12_10_14	Cells_Mean_LargeBODIPYObjects_AreaShape_Zernike_4_4	0.627549	inc	-1.07164	-0.220784	5	5	0.10615
nontargeting control	siMTAP	basal	0.0555556	2024_0523_LP_FAA_PRIMARY_CFB_PLATE2_T12_10_14	Cells_Mean_LargeBODIPYObjects_Correlation_Overlap_DNA_Mito	0.627549	inc	-1.08502	-0.338905	5	5	0.10615
nontargeting control	siMTAP	basal	0.0555556	2024_0523_LP_FAA_PRIMARY_CFB_PLATE2_T12_10_14	Cells_Mean_LargeBODIPYObjects_Granularity_2_AGP	0.627549	inc	0.141093	1.04052	5	5	0.10615
nontargeting control	siMTAP	basal	0.0555556	2024_0523_LP_FAA_PRIMARY_CFB_PLATE2_T12_10_14	Cells_Mean_SmallBODIPYObjects_AreaShape_Area	0.627549	inc	0.356829	1.09321	5	5	0.10615
nontargeting control	siMTAP	basal	0.0555556	2024_0523_LP_FAA_PRIMARY_CFB_PLATE2_T12_10_14	Cells_Mean_SmallBODIPYObjects_AreaShape_FormFactor	0.627549	inc	-0.106801	0.901391	5	5	0.10615
nontargeting control	siMTAP	basal	0.0555556	2024_0523_LP_FAA_PRIMARY_CFB_PLATE2_T12_10_14	Cells_Mean_SmallBODIPYObjects_Granularity_11_AGP	0.627549	inc	0.13693	1.01441	5	5	0.10615
nontargeting control	siMTAP	basal	0.0555556	2024_0523_LP_FAA_PRIMARY_CFB_PLATE2_T12_10_14	Cells_Mean_SmallBODIPYObjects_Granularity_2_AGP	0.627549	inc	-0.71029	0.639677	5	5	0.10615
nontargeting control	siMTAP	basal	0.0555556	2024_0523_LP_FAA_PRIMARY_CFB_PLATE2_T12_10_14	Cells_Mean_SmallBODIPYObjects_Granularity_2_Mito	0.627549	inc	0.356829	1.09321	5	5	0.10615
nontargeting control	siMTAP	basal	0.0555556	2024_0523_LP_FAA_PRIMARY_CFB_PLATE2_T12_10_14	Cells_Mean_SmallBODIPYObjects_Granularity_3_DNA	0.627549	inc	0.356829	1.09321	5	5	0.10615
nontargeting control	siMTAP	basal	0.0555556	2024_0523_LP_FAA_PRIMARY_CFB_PLATE2_T12_10_14	Cells_Mean_SmallBODIPYObjects_Intensity_MaxIntensity_BODIPYRNA	0.627549	dec	0.457052	-0.836155	5	5	0.10615
nontargeting control	siMTAP	basal	0.0555556	2024_0523_LP_FAA_PRIMARY_CFB_PLATE2_T12_10_14	Cells_RadialDistribution_FracAtD_DNA_1of4	0.627549	dec	-0.365022	-1.08502	5	5	0.10615
nontargeting control	siMTAP	basal	0.0555556	2024_0523_LP_FAA_PRIMARY_CFB_PLATE2_T12_10_14	Cells_Texture_AngularSecondMoment_AGP_10_00_256	0.627549	dec	0.590464	-0.574784	5	5	0.10615
nontargeting control	siMTAP	basal	0.0555556	2024_0523_LP_FAA_PRIMARY_CFB_PLATE2_T12_10_14	Cells_Texture_Contrast_DNA_20_03_256	0.627549	dec	0.706185	-0.585806	5	5	0.10615
nontargeting control	siMTAP	basal	0.0555556	2024_0523_LP_FAA_PRIMARY_CFB_PLATE2_T12_10_14	Cells_Texture_Correlation_DNA_20_01_256	0.627549	inc	0.356829	1.09321	5	5	0.10615
nontargeting control	siMTAP	basal	0.0555556	2024_0523_LP_FAA_PRIMARY_CFB_PLATE2_T12_10_14	Cells_Texture_Correlation_DNA_20_03_256	0.627549	inc	0.378396	1.07164	5	5	0.10615
nontargeting control	siMTAP	basal	0.0555556	2024_0523_LP_FAA_PRIMARY_CFB_PLATE2_T12_10_14	Cells_Texture_DifferenceEntropy_Mito_5_03_256	0.627549	dec	-0.365022	-1.08502	5	5	0.10615
nontargeting control	siMTAP	basal	0.0555556	2024_0523_LP_FAA_PRIMARY_CFB_PLATE2_T12_10_14	Cells_Texture_Entropy_Mito_20_01_256	0.627549	inc	-0.107427	1.02577	5	5	0.10615
nontargeting control	siMTAP	basal	0.0555556	2024_0523_LP_FAA_PRIMARY_CFB_PLATE2_T12_10_14	Cells_Texture_InfoMeas1_BODIPYRNA_10_01_256	0.627549	inc	-1.08502	-0.312788	5	5	0.10615
nontargeting control	siMTAP	basal	0.0555556	2024_0523_LP_FAA_PRIMARY_CFB_PLATE2_T12_10_14	Cells_Texture_InfoMeas1_DNA_5_02_256	0.627549	inc	-1.04248	0.372285	5	5	0.10615
nontargeting control	siMTAP	basal	0.0555556	2024_0523_LP_FAA_PRIMARY_CFB_PLATE2_T12_10_14	Cells_Texture_InfoMeas1_Mito_10_03_256	0.627549	dec	-0.365022	-1.08502	5	5	0.10615
nontargeting control	siMTAP	basal	0.0555556	2024_0523_LP_FAA_PRIMARY_CFB_PLATE2_T12_10_14	Cells_Texture_InfoMeas1_Mito_20_01_256	0.627549	dec	0.472988	-0.354867	5	5	0.10615
nontargeting control	siMTAP	basal	0.0555556	2024_0523_LP_FAA_PRIMARY_CFB_PLATE2_T12_10_14	Cells_Texture_InfoMeas1_Mito_20_02_256	0.627549	dec	-0.365022	-1.08502	5	5	0.10615
nontargeting control	siMTAP	basal	0.0555556	2024_0523_LP_FAA_PRIMARY_CFB_PLATE2_T12_10_14	Cells_Texture_InfoMeas1_Mito_5_02_256	0.627549	dec	0.0305834	-0.987834	5	5	0.10615
nontargeting control	siMTAP	basal	0.0555556	2024_0523_LP_FAA_PRIMARY_CFB_PLATE2_T12_10_14	Cells_Texture_InfoMeas2_AGP_5_03_256	0.627549	inc	0.330712	1.09321	5	5	0.10615
nontargeting control	siMTAP	basal	0.0555556	2024_0523_LP_FAA_PRIMARY_CFB_PLATE2_T12_10_14	Cells_Texture_InfoMeas2_DNA_10_00_256	0.627549	inc	-0.53387	0.396726	5	5	0.10615
nontargeting control	siMTAP	basal	0.0555556	2024_0523_LP_FAA_PRIMARY_CFB_PLATE2_T12_10_14	Cells_Texture_InfoMeas2_Mito_20_01_256	0.627549	inc	0.30414	1.09321	5	5	0.10615
nontargeting control	siMTAP	basal	0.0555556	2024_0523_LP_FAA_PRIMARY_CFB_PLATE2_T12_10_14	Cells_Texture_InfoMeas2_Mito_5_02_256	0.627549	inc	0.221323	1.06664	5	5	0.10615
nontargeting control	siMTAP	basal	0.0555556	2024_0523_LP_FAA_PRIMARY_CFB_PLATE2_T12_10_14	Cells_Texture_InverseDifferenceMoment_Mito_5_01_256	0.627549	dec	-0.330712	-1.09321	5	5	0.10615
nontargeting control	siMTAP	basal	0.0555556	2024_0523_LP_FAA_PRIMARY_CFB_PLATE2_T12_10_14	Cells_Texture_SumEntropy_DNA_20_00_256	0.627549	dec	0.372379	-0.919214	5	5	0.10615
nontargeting control	siMTAP	basal	0.0555556	2024_0523_LP_FAA_PRIMARY_CFB_PLATE2_T12_10_14	Cytoplasm_AreaShape_Compactness	0.627549	dec	1.07164	0.378396	5	5	0.10615
nontargeting control	siMTAP	basal	0.0555556	2024_0523_LP_FAA_PRIMARY_CFB_PLATE2_T12_10_14	Cytoplasm_AreaShape_Zernike_2_0	0.627549	dec	0.962255	0.0828172	5	5	0.10615
nontargeting control	siMTAP	basal	0.0555556	2024_0523_LP_FAA_PRIMARY_CFB_PLATE2_T12_10_14	Cytoplasm_Texture_Contrast_DNA_20_03_256	0.627549	dec	0.732757	-0.638495	5	5	0.10615
nontargeting control	siMTAP	basal	0.0555556	2024_0523_LP_FAA_PRIMARY_CFB_PLATE2_T12_10_14	Cytoplasm_Texture_SumEntropy_DNA_20_03_256	0.627549	dec	0.173202	-0.975047	5	5	0.10615
nontargeting control	siMTAP	basal	0.0555556	2024_0523_LP_FAA_PRIMARY_CFB_PLATE2_T12_10_14	Nuclei_AreaShape_MajorAxisLength	0.627549	inc	-1.09321	-0.356829	5	5	0.10615
nontargeting control	siMTAP	basal	0.0555556	2024_0523_LP_FAA_PRIMARY_CFB_PLATE2_T12_10_14	Nuclei_AreaShape_Zernike_6_0	0.627549	dec	-0.365022	-1.08502	5	5	0.10615
nontargeting control	siMTAP	basal	0.0555556	2024_0523_LP_FAA_PRIMARY_CFB_PLATE2_T12_10_14	Nuclei_RadialDistribution_RadialCV_DNA_1of4	0.627549	inc	-1.07164	0.188752	5	5	0.10615
nontargeting control	siMTAP	basal	0.0555556	2024_0523_LP_FAA_PRIMARY_CFB_PLATE2_T12_10_14	Nuclei_Texture_Correlation_AGP_10_02_256	0.627549	dec	0.628785	-0.768473	5	5	0.10615
nontargeting control	siMTAP	basal	0.0555556	2024_0523_LP_FAA_PRIMARY_CFB_PLATE2_T12_10_14	Nuclei_Texture_Entropy_Mito_10_03_256	0.627549	inc	-0.288912	0.978672	5	5	0.10615
nontargeting control	siMTAP	basal	0.0555556	2024_0523_LP_FAA_PRIMARY_CFB_PLATE2_T12_10_14	Nuclei_Texture_SumAverage_BODIPYRNA_10_01_256	0.627549	dec	0.504171	-0.818018	5	5	0.10615
nontargeting control	siMTAP	basal	0.0555556	2024_0523_LP_FAA_PRIMARY_CFB_PLATE2_T12_10_14	Nuclei_Texture_SumEntropy_BODIPYRNA_10_02_256	0.627549	dec	0.641191	-0.735587	5	5	0.10615
nontargeting control	siMTAP	basal	0.0593271	2024_0523_LP_FAA_PRIMARY_CFB_PLATE2_T12_10_14	Cells_Granularity_16_AGP	0.62946	inc	-0.117359	0.987834	5	5	0.112754
nontargeting control	siMTAP	basal	0.0593271	2024_0523_LP_FAA_PRIMARY_CFB_PLATE2_T12_10_14	Cells_Texture_Correlation_AGP_20_00_256	0.62946	inc	-1.07164	0.0957917	5	5	0.112754
nontargeting control	siMTAP	basal	0.0720057	2024_0523_LP_FAA_PRIMARY_CFB_PLATE2_T12_10_14	Cells_Mean_LargeBODIPYObjects_Granularity_7_AGP	0.609557	inc	-0.19658	0.785063	5	5	0.136487
nontargeting control	siMTAP	basal	0.0746392	2024_0523_LP_FAA_PRIMARY_CFB_PLATE2_T12_10_14	Cells_Mean_LargeBODIPYObjects_Granularity_5_DNA	0.598965	inc	-0.144091	0.892855	5	5	0.141104
nontargeting control	siMTAP	basal	0.0749129	2024_0523_LP_FAA_PRIMARY_CFB_PLATE2_T12_10_14	Cells_Mean_LargeBODIPYObjects_Number_Object_Number	0.59633	inc	-0.952938	-0.192203	5	5	0.141248
nontargeting control	siMTAP	basal	0.0952381	2024_0523_LP_FAA_PRIMARY_CFB_PLATE2_T12_10_14	Cells_AreaShape_Zernike_9_5	0.561492	dec	0.66927	-0.57709	5	5	0.160513
nontargeting control	siMTAP	basal	0.0952381	2024_0523_LP_FAA_PRIMARY_CFB_PLATE2_T12_10_14	Cells_Correlation_K_Mito_AGP	0.561492	dec	-0.219361	-0.98324	5	5	0.160513
nontargeting control	siMTAP	basal	0.0952381	2024_0523_LP_FAA_PRIMARY_CFB_PLATE2_T12_10_14	Cells_Granularity_3_DNA	0.561492	dec	-0.31792	-1.05331	5	5	0.160513
nontargeting control	siMTAP	basal	0.0952381	2024_0523_LP_FAA_PRIMARY_CFB_PLATE2_T12_10_14	Cells_Granularity_4_DNA	0.561492	dec	-0.434229	-1.01581	5	5	0.160513
nontargeting control	siMTAP	basal	0.0906884	2024_0523_LP_FAA_PRIMARY_CFB_PLATE2_T12_10_14	Cells_Mean_LargeBODIPYObjects_Granularity_4_DNA	0.568424	inc	-0.123152	0.821162	5	5	0.160513
nontargeting control	siMTAP	basal	0.0952381	2024_0523_LP_FAA_PRIMARY_CFB_PLATE2_T12_10_14	Cells_Mean_SmallBODIPYObjects_Correlation_Overlap_AGP_BODIPYRNA	0.561492	dec	0.229516	-0.863696	5	5	0.160513
nontargeting control	siMTAP	basal	0.0952381	2024_0523_LP_FAA_PRIMARY_CFB_PLATE2_T12_10_14	Cells_Mean_SmallBODIPYObjects_Correlation_Overlap_BODIPYRNA_Mito	0.561492	dec	0.0291598	-0.960293	5	5	0.160513
nontargeting control	siMTAP	basal	0.0952381	2024_0523_LP_FAA_PRIMARY_CFB_PLATE2_T12_10_14	Cells_Mean_SmallBODIPYObjects_Granularity_12_AGP	0.561492	inc	-0.225194	0.943925	5	5	0.160513
nontargeting control	siMTAP	basal	0.0906884	2024_0523_LP_FAA_PRIMARY_CFB_PLATE2_T12_10_14	Cells_Mean_SmallBODIPYObjects_Granularity_7_DNA	0.568424	inc	0.0235291	0.931133	5	5	0.160513
nontargeting control	siMTAP	basal	0.0952381	2024_0523_LP_FAA_PRIMARY_CFB_PLATE2_T12_10_14	Cells_Texture_Contrast_AGP_20_03_256	0.561492	inc	-0.534946	0.496517	5	5	0.160513
nontargeting control	siMTAP	basal	0.0952381	2024_0523_LP_FAA_PRIMARY_CFB_PLATE2_T12_10_14	Cells_Texture_Contrast_DNA_20_01_256	0.561492	dec	0.404875	-0.847279	5	5	0.160513
nontargeting control	siMTAP	basal	0.0952381	2024_0523_LP_FAA_PRIMARY_CFB_PLATE2_T12_10_14	Cells_Texture_Correlation_AGP_5_01_256	0.561492	inc	0.1341	1.01581	5	5	0.160513
nontargeting control	siMTAP	basal	0.0952381	2024_0523_LP_FAA_PRIMARY_CFB_PLATE2_T12_10_14	Cells_Texture_Correlation_DNA_10_00_256	0.561492	inc	-1.04248	-0.213773	5	5	0.160513
nontargeting control	siMTAP	basal	0.0952381	2024_0523_LP_FAA_PRIMARY_CFB_PLATE2_T12_10_14	Cells_Texture_DifferenceEntropy_DNA_20_01_256	0.561492	dec	0.0229905	-0.996614	5	5	0.160513
nontargeting control	siMTAP	basal	0.0952381	2024_0523_LP_FAA_PRIMARY_CFB_PLATE2_T12_10_14	Cells_Texture_DifferenceVariance_BODIPYRNA_10_00_256	0.561492	inc	-1.01441	-0.109928	5	5	0.160513
nontargeting control	siMTAP	basal	0.0952381	2024_0523_LP_FAA_PRIMARY_CFB_PLATE2_T12_10_14	Cells_Texture_Entropy_AGP_20_01_256	0.561492	inc	-0.753724	0.29959	5	5	0.160513
nontargeting control	siMTAP	basal	0.0952381	2024_0523_LP_FAA_PRIMARY_CFB_PLATE2_T12_10_14	Cells_Texture_Entropy_DNA_20_03_256	0.561492	dec	-0.050828	-1.01581	5	5	0.160513
nontargeting control	siMTAP	basal	0.0952381	2024_0523_LP_FAA_PRIMARY_CFB_PLATE2_T12_10_14	Cells_Texture_InfoMeas1_AGP_5_02_256	0.561492	dec	-0.383401	-1.06664	5	5	0.160513
nontargeting control	siMTAP	basal	0.0952381	2024_0523_LP_FAA_PRIMARY_CFB_PLATE2_T12_10_14	Cells_Texture_InfoMeas1_BODIPYRNA_20_01_256	0.561492	inc	-0.931133	0.165248	5	5	0.160513
nontargeting control	siMTAP	basal	0.0952381	2024_0523_LP_FAA_PRIMARY_CFB_PLATE2_T12_10_14	Cells_Texture_InfoMeas2_BODIPYRNA_20_00_256	0.561492	dec	1.05748	0.215736	5	5	0.160513
nontargeting control	siMTAP	basal	0.0952381	2024_0523_LP_FAA_PRIMARY_CFB_PLATE2_T12_10_14	Cells_Texture_InfoMeas2_BODIPYRNA_20_03_256	0.561492	dec	0.943925	-0.160217	5	5	0.160513
nontargeting control	siMTAP	basal	0.0952381	2024_0523_LP_FAA_PRIMARY_CFB_PLATE2_T12_10_14	Cells_Texture_SumEntropy_DNA_20_01_256	0.561492	dec	-0.0719877	-0.996614	5	5	0.160513
nontargeting control	siMTAP	basal	0.0952381	2024_0523_LP_FAA_PRIMARY_CFB_PLATE2_T12_10_14	Cytoplasm_AreaShape_Zernike_8_4	0.561492	dec	1.05748	0.339874	5	5	0.160513
nontargeting control	siMTAP	basal	0.0952381	2024_0523_LP_FAA_PRIMARY_CFB_PLATE2_T12_10_14	Cytoplasm_Granularity_4_DNA	0.561492	dec	-0.434229	-1.01581	5	5	0.160513
nontargeting control	siMTAP	basal	0.0952381	2024_0523_LP_FAA_PRIMARY_CFB_PLATE2_T12_10_14	Cytoplasm_Texture_Correlation_DNA_10_00_256	0.561492	inc	-0.988372	0.28671	5	5	0.160513
nontargeting control	siMTAP	basal	0.0952381	2024_0523_LP_FAA_PRIMARY_CFB_PLATE2_T12_10_14	Cytoplasm_Texture_InfoMeas1_AGP_5_01_256	0.561492	dec	0.479806	-0.468976	5	5	0.160513
nontargeting control	siMTAP	basal	0.0952381	2024_0523_LP_FAA_PRIMARY_CFB_PLATE2_T12_10_14	Cytoplasm_Texture_InfoMeas1_BODIPYRNA_10_02_256	0.561492	inc	-1.01581	0.339425	5	5	0.160513
nontargeting control	siMTAP	basal	0.0952381	2024_0523_LP_FAA_PRIMARY_CFB_PLATE2_T12_10_14	Cytoplasm_Texture_InfoMeas1_Mito_5_00_256	0.561492	dec	-0.0965975	-1.05331	5	5	0.160513
nontargeting control	siMTAP	basal	0.0952381	2024_0523_LP_FAA_PRIMARY_CFB_PLATE2_T12_10_14	Cytoplasm_Texture_InfoMeas2_BODIPYRNA_10_01_256	0.561492	dec	0.946968	-0.217373	5	5	0.160513
nontargeting control	siMTAP	basal	0.0952381	2024_0523_LP_FAA_PRIMARY_CFB_PLATE2_T12_10_14	Cytoplasm_Texture_InfoMeas2_BODIPYRNA_10_03_256	0.561492	dec	0.9521	-0.0430901	5	5	0.160513
nontargeting control	siMTAP	basal	0.0952381	2024_0523_LP_FAA_PRIMARY_CFB_PLATE2_T12_10_14	Cytoplasm_Texture_InfoMeas2_Mito_5_00_256	0.561492	inc	0.31792	1.05331	5	5	0.160513
nontargeting control	siMTAP	basal	0.0952381	2024_0523_LP_FAA_PRIMARY_CFB_PLATE2_T12_10_14	Cytoplasm_Texture_InverseDifferenceMoment_BODIPYRNA_10_00_256	0.561492	inc	-1.06664	-0.242308	5	5	0.160513
nontargeting control	siMTAP	basal	0.0952381	2024_0523_LP_FAA_PRIMARY_CFB_PLATE2_T12_10_14	Nuclei_AreaShape_Zernike_9_1	0.561492	inc	-1.05331	-0.396726	5	5	0.160513
nontargeting control	siMTAP	basal	0.0952381	2024_0523_LP_FAA_PRIMARY_CFB_PLATE2_T12_10_14	Nuclei_Correlation_Overlap_AGP_DNA	0.561492	dec	-0.392563	-1.05748	5	5	0.160513
nontargeting control	siMTAP	basal	0.0952381	2024_0523_LP_FAA_PRIMARY_CFB_PLATE2_T12_10_14	Nuclei_Intensity_IntegratedIntensityEdge_Mito	0.561492	inc	-0.898247	0.225005	5	5	0.160513
nontargeting control	siMTAP	basal	0.0952381	2024_0523_LP_FAA_PRIMARY_CFB_PLATE2_T12_10_14	Nuclei_Intensity_IntegratedIntensity_BODIPYRNA	0.561492	dec	-0.112559	-0.81998	5	5	0.160513
nontargeting control	siMTAP	basal	0.0952381	2024_0523_LP_FAA_PRIMARY_CFB_PLATE2_T12_10_14	Nuclei_Intensity_LowerQuartileIntensity_Mito	0.561492	inc	-0.23094	0.71264	5	5	0.160513
nontargeting control	siMTAP	basal	0.0952381	2024_0523_LP_FAA_PRIMARY_CFB_PLATE2_T12_10_14	Nuclei_Texture_AngularSecondMoment_DNA_10_03_256	0.561492	dec	0.396533	-0.658595	5	5	0.160513
nontargeting control	siMTAP	basal	0.0952381	2024_0523_LP_FAA_PRIMARY_CFB_PLATE2_T12_10_14	Nuclei_Texture_Correlation_AGP_10_03_256	0.561492	dec	-0.162078	-1.04248	5	5	0.160513
nontargeting control	siMTAP	basal	0.0952381	2024_0523_LP_FAA_PRIMARY_CFB_PLATE2_T12_10_14	Nuclei_Texture_DifferenceEntropy_BODIPYRNA_5_00_256	0.561492	dec	0.987834	0.137468	5	5	0.160513
nontargeting control	siMTAP	basal	0.0952381	2024_0523_LP_FAA_PRIMARY_CFB_PLATE2_T12_10_14	Nuclei_Texture_Entropy_BODIPYRNA_10_02_256	0.561492	dec	0.827962	-0.136088	5	5	0.160513
nontargeting control	siMTAP	basal	0.0952381	2024_0523_LP_FAA_PRIMARY_CFB_PLATE2_T12_10_14	Nuclei_Texture_Entropy_Mito_10_01_256	0.561492	inc	-0.382621	0.688243	5	5	0.160513
nontargeting control	siMTAP	basal	0.0952381	2024_0523_LP_FAA_PRIMARY_CFB_PLATE2_T12_10_14	Nuclei_Texture_InfoMeas1_DNA_10_00_256	0.561492	inc	-1.06664	-0.383401	5	5	0.160513
nontargeting control	siMTAP	basal	0.0952381	2024_0523_LP_FAA_PRIMARY_CFB_PLATE2_T12_10_14	Nuclei_Texture_InfoMeas2_DNA_10_01_256	0.561492	dec	1.04052	0.357284	5	5	0.160513
nontargeting control	siMTAP	basal	0.0952381	2024_0523_LP_FAA_PRIMARY_CFB_PLATE2_T12_10_14	Nuclei_Texture_SumAverage_BODIPYRNA_10_00_256	0.561492	dec	0.697891	-0.464813	5	5	0.160513
nontargeting control	siMTAP	basal	0.116074	2024_0523_LP_FAA_PRIMARY_CFB_PLATE2_T12_10_14	Cells_Mean_SmallBODIPYObjects_Granularity_6_BODIPYRNA	0.530071	inc	0.0368783	0.882195	5	5	0.195169
nontargeting control	siMTAP	basal	0.118797	2024_0523_LP_FAA_PRIMARY_CFB_PLATE2_T12_10_14	Cells_Granularity_8_AGP	0.528498	inc	-0.296464	0.547244	5	5	0.19928
nontargeting control	siMTAP	basal	0.150794	2024_0523_LP_FAA_PRIMARY_CFB_PLATE2_T12_10_14	Cells_Correlation_K_BODIPYRNA_DNA	0.495434	dec	0.921864	0.423254	5	5	0.228785
nontargeting control	siMTAP	basal	0.150794	2024_0523_LP_FAA_PRIMARY_CFB_PLATE2_T12_10_14	Cells_Correlation_K_DNA_BODIPYRNA	0.495434	inc	-0.921864	-0.258328	5	5	0.228785
nontargeting control	siMTAP	basal	0.150794	2024_0523_LP_FAA_PRIMARY_CFB_PLATE2_T12_10_14	Cells_Granularity_12_AGP	0.495434	inc	-0.398859	0.619624	5	5	0.228785
nontargeting control	siMTAP	basal	0.150794	2024_0523_LP_FAA_PRIMARY_CFB_PLATE2_T12_10_14	Cells_Granularity_13_DNA	0.495434	inc	-0.0796436	0.847734	5	5	0.228785
nontargeting control	siMTAP	basal	0.150794	2024_0523_LP_FAA_PRIMARY_CFB_PLATE2_T12_10_14	Cells_Granularity_14_Mito	0.495434	dec	0.98324	0.0571287	5	5	0.228785
nontargeting control	siMTAP	basal	0.150794	2024_0523_LP_FAA_PRIMARY_CFB_PLATE2_T12_10_14	Cells_Granularity_5_AGP	0.495434	inc	-0.160672	0.767098	5	5	0.228785
nontargeting control	siMTAP	basal	0.150794	2024_0523_LP_FAA_PRIMARY_CFB_PLATE2_T12_10_14	Cells_Intensity_IntegratedIntensity_AGP	0.495434	inc	-0.986652	-0.330471	5	5	0.228785
nontargeting control	siMTAP	basal	0.150794	2024_0523_LP_FAA_PRIMARY_CFB_PLATE2_T12_10_14	Cells_Intensity_MeanIntensity_Mito	0.495434	dec	0.242308	-0.603944	5	5	0.228785
nontargeting control	siMTAP	basal	0.150794	2024_0523_LP_FAA_PRIMARY_CFB_PLATE2_T12_10_14	Cells_Mean_LargeBODIPYObjects_AreaShape_Compactness	0.495434	inc	0.189619	0.882026	5	5	0.228785
nontargeting control	siMTAP	basal	0.150794	2024_0523_LP_FAA_PRIMARY_CFB_PLATE2_T12_10_14	Cells_Mean_LargeBODIPYObjects_Correlation_K_BODIPYRNA_Mito	0.495434	inc	-0.780771	0.448877	5	5	0.228785
nontargeting control	siMTAP	basal	0.150794	2024_0523_LP_FAA_PRIMARY_CFB_PLATE2_T12_10_14	Cells_Mean_LargeBODIPYObjects_Granularity_13_AGP	0.495434	inc	0.180991	0.973085	5	5	0.228785
nontargeting control	siMTAP	basal	0.138792	2024_0523_LP_FAA_PRIMARY_CFB_PLATE2_T12_10_14	Cells_Mean_SmallBODIPYObjects_AreaShape_Zernike_4_2	0.50155	dec	-0.434128	-1.01494	5	5	0.228785
nontargeting control	siMTAP	basal	0.150794	2024_0523_LP_FAA_PRIMARY_CFB_PLATE2_T12_10_14	Cells_Mean_SmallBODIPYObjects_Granularity_13_DNA	0.495434	inc	0.089391	0.890268	5	5	0.228785
nontargeting control	siMTAP	basal	0.150794	2024_0523_LP_FAA_PRIMARY_CFB_PLATE2_T12_10_14	Cells_Mean_SmallBODIPYObjects_Granularity_14_Mito	0.495434	dec	1.01494	0.163502	5	5	0.228785
nontargeting control	siMTAP	basal	0.150794	2024_0523_LP_FAA_PRIMARY_CFB_PLATE2_T12_10_14	Cells_Mean_SmallBODIPYObjects_Granularity_2_BODIPYRNA	0.495434	inc	0.424267	1.02577	5	5	0.228785
nontargeting control	siMTAP	basal	0.150794	2024_0523_LP_FAA_PRIMARY_CFB_PLATE2_T12_10_14	Cells_RadialDistribution_RadialCV_DNA_4of4	0.495434	inc	0.463389	0.986652	5	5	0.228785
nontargeting control	siMTAP	basal	0.150794	2024_0523_LP_FAA_PRIMARY_CFB_PLATE2_T12_10_14	Cells_Texture_AngularSecondMoment_BODIPYRNA_20_00_256	0.495434	inc	-0.988372	-0.32875	5	5	0.228785
nontargeting control	siMTAP	basal	0.150794	2024_0523_LP_FAA_PRIMARY_CFB_PLATE2_T12_10_14	Cells_Texture_Contrast_AGP_20_01_256	0.495434	inc	-0.673495	0.302633	5	5	0.228785
nontargeting control	siMTAP	basal	0.150794	2024_0523_LP_FAA_PRIMARY_CFB_PLATE2_T12_10_14	Cells_Texture_Contrast_BODIPYRNA_10_00_256	0.495434	dec	0.978672	0.215736	5	5	0.228785
nontargeting control	siMTAP	basal	0.150794	2024_0523_LP_FAA_PRIMARY_CFB_PLATE2_T12_10_14	Cells_Texture_Correlation_AGP_20_01_256	0.495434	dec	-0.0701191	-1.01078	5	5	0.228785
nontargeting control	siMTAP	basal	0.150794	2024_0523_LP_FAA_PRIMARY_CFB_PLATE2_T12_10_14	Cells_Texture_Correlation_BODIPYRNA_10_01_256	0.495434	inc	-0.785428	-0.109389	5	5	0.228785
nontargeting control	siMTAP	basal	0.138792	2024_0523_LP_FAA_PRIMARY_CFB_PLATE2_T12_10_14	Cells_Texture_Correlation_BODIPYRNA_20_00_256	0.50155	inc	-0.539394	0.507372	5	5	0.228785
nontargeting control	siMTAP	basal	0.150794	2024_0523_LP_FAA_PRIMARY_CFB_PLATE2_T12_10_14	Cells_Texture_DifferenceEntropy_DNA_20_03_256	0.495434	dec	-0.0925413	-0.8043	5	5	0.228785
nontargeting control	siMTAP	basal	0.150794	2024_0523_LP_FAA_PRIMARY_CFB_PLATE2_T12_10_14	Cells_Texture_InfoMeas1_AGP_5_01_256	0.495434	dec	-0.43926	-1.01078	5	5	0.228785
nontargeting control	siMTAP	basal	0.150794	2024_0523_LP_FAA_PRIMARY_CFB_PLATE2_T12_10_14	Cells_Texture_InfoMeas1_BODIPYRNA_10_02_256	0.495434	inc	-0.921864	-0.42183	5	5	0.228785
nontargeting control	siMTAP	basal	0.150794	2024_0523_LP_FAA_PRIMARY_CFB_PLATE2_T12_10_14	Cells_Texture_InfoMeas1_BODIPYRNA_10_03_256	0.495434	dec	1.00479	0.309745	5	5	0.228785
nontargeting control	siMTAP	basal	0.150794	2024_0523_LP_FAA_PRIMARY_CFB_PLATE2_T12_10_14	Cells_Texture_InfoMeas1_BODIPYRNA_20_03_256	0.495434	inc	-0.795045	0.363598	5	5	0.228785
nontargeting control	siMTAP	basal	0.150794	2024_0523_LP_FAA_PRIMARY_CFB_PLATE2_T12_10_14	Cells_Texture_InfoMeas1_DNA_5_03_256	0.495434	inc	-0.863696	-0.0101552	5	5	0.228785
nontargeting control	siMTAP	basal	0.150794	2024_0523_LP_FAA_PRIMARY_CFB_PLATE2_T12_10_14	Cells_Texture_InfoMeas2_BODIPYRNA_20_01_256	0.495434	dec	0.892855	0.0903847	5	5	0.228785
nontargeting control	siMTAP	basal	0.150794	2024_0523_LP_FAA_PRIMARY_CFB_PLATE2_T12_10_14	Cells_Texture_InfoMeas2_BODIPYRNA_5_00_256	0.495434	inc	0.0536574	0.868701	5	5	0.228785
nontargeting control	siMTAP	basal	0.150794	2024_0523_LP_FAA_PRIMARY_CFB_PLATE2_T12_10_14	Cells_Texture_SumAverage_Mito_20_00_256	0.495434	dec	0.0557318	-0.821162	5	5	0.228785
nontargeting control	siMTAP	basal	0.150794	2024_0523_LP_FAA_PRIMARY_CFB_PLATE2_T12_10_14	Cells_Texture_SumEntropy_DNA_20_03_256	0.495434	dec	0.0210294	-0.736862	5	5	0.228785
nontargeting control	siMTAP	basal	0.150794	2024_0523_LP_FAA_PRIMARY_CFB_PLATE2_T12_10_14	Cells_Texture_SumVariance_DNA_20_03_256	0.495434	dec	0.598657	-0.424722	5	5	0.228785
nontargeting control	siMTAP	basal	0.150794	2024_0523_LP_FAA_PRIMARY_CFB_PLATE2_T12_10_14	Cytoplasm_AreaShape_Zernike_4_0	0.495434	dec	0.371578	-0.343499	5	5	0.228785
nontargeting control	siMTAP	basal	0.150794	2024_0523_LP_FAA_PRIMARY_CFB_PLATE2_T12_10_14	Cytoplasm_Intensity_MADIntensity_DNA	0.495434	dec	0.642911	-0.126345	5	5	0.228785
nontargeting control	siMTAP	basal	0.150794	2024_0523_LP_FAA_PRIMARY_CFB_PLATE2_T12_10_14	Cytoplasm_Texture_Correlation_DNA_10_01_256	0.495434	inc	-0.931133	-0.330712	5	5	0.228785
nontargeting control	siMTAP	basal	0.150794	2024_0523_LP_FAA_PRIMARY_CFB_PLATE2_T12_10_14	Cytoplasm_Texture_InfoMeas2_BODIPYRNA_10_02_256	0.495434	dec	1.01494	0.0137215	5	5	0.228785
nontargeting control	siMTAP	basal	0.150794	2024_0523_LP_FAA_PRIMARY_CFB_PLATE2_T12_10_14	Nuclei_AreaShape_Zernike_3_1	0.495434	inc	0.139131	1.01078	5	5	0.228785
nontargeting control	siMTAP	basal	0.150794	2024_0523_LP_FAA_PRIMARY_CFB_PLATE2_T12_10_14	Nuclei_AreaShape_Zernike_7_1	0.495434	inc	-0.986652	-0.384583	5	5	0.228785
nontargeting control	siMTAP	basal	0.150794	2024_0523_LP_FAA_PRIMARY_CFB_PLATE2_T12_10_14	Nuclei_Correlation_Overlap_AGP_Mito	0.495434	dec	0.779841	0.0371571	5	5	0.228785
nontargeting control	siMTAP	basal	0.150794	2024_0523_LP_FAA_PRIMARY_CFB_PLATE2_T12_10_14	Nuclei_Intensity_LowerQuartileIntensity_BODIPYRNA	0.495434	dec	0.789458	-0.160116	5	5	0.228785
nontargeting control	siMTAP	basal	0.150794	2024_0523_LP_FAA_PRIMARY_CFB_PLATE2_T12_10_14	Nuclei_Intensity_MinIntensityEdge_Mito	0.495434	dec	-0.135506	-0.8954	5	5	0.228785
nontargeting control	siMTAP	basal	0.150794	2024_0523_LP_FAA_PRIMARY_CFB_PLATE2_T12_10_14	Nuclei_Texture_Correlation_BODIPYRNA_10_00_256	0.495434	inc	-0.962255	0.0905802	5	5	0.228785
nontargeting control	siMTAP	basal	0.150794	2024_0523_LP_FAA_PRIMARY_CFB_PLATE2_T12_10_14	Nuclei_Texture_Correlation_Mito_10_02_256	0.495434	dec	0.0875899	-0.821162	5	5	0.228785
nontargeting control	siMTAP	basal	0.150794	2024_0523_LP_FAA_PRIMARY_CFB_PLATE2_T12_10_14	Nuclei_Texture_InfoMeas1_BODIPYRNA_10_00_256	0.495434	inc	-1.03091	-0.419135	5	5	0.228785
nontargeting control	siMTAP	basal	0.157939	2024_0523_LP_FAA_PRIMARY_CFB_PLATE2_T12_10_14	Cells_Mean_SmallBODIPYObjects_Granularity_6_Mito	0.483735	inc	-0.211529	0.624969	5	5	0.238613
nontargeting control	siMTAP	basal	0.157939	2024_0523_LP_FAA_PRIMARY_CFB_PLATE2_T12_10_14	Cells_Mean_SmallBODIPYObjects_Granularity_8_AGP	0.483735	inc	-0.0883805	0.731092	5	5	0.238613
nontargeting control	siMTAP	basal	0.179712	2024_0523_LP_FAA_PRIMARY_CFB_PLATE2_T12_10_14	Cells_Texture_Correlation_Mito_20_00_256	0.471405	inc	-0.470553	0.19658	5	5	0.269797
nontargeting control	siMTAP	basal	0.179712	2024_0523_LP_FAA_PRIMARY_CFB_PLATE2_T12_10_14	Nuclei_Granularity_8_Mito	0.471405	dec	0.565984	-0.130585	5	5	0.269797
nontargeting control	siMTAP	basal	0.179712	2024_0523_LP_FAA_PRIMARY_CFB_PLATE2_T12_10_14	Nuclei_Granularity_9_Mito	0.471405	dec	0.565984	-0.130585	5	5	0.269797
nontargeting control	siMTAP	basal	0.181221	2024_0523_LP_FAA_PRIMARY_CFB_PLATE2_T12_10_14	Cells_Mean_SmallBODIPYObjects_Granularity_9_DNA	0.458032	dec	0.826193	-0.045724	5	5	0.27149
nontargeting control	siMTAP	basal	0.222222	2024_0523_LP_FAA_PRIMARY_CFB_PLATE2_T12_10_14	Cells_Correlation_K_DNA_Mito	0.429376	dec	0.305777	-0.513277	5	5	0.311374
nontargeting control	siMTAP	basal	0.222222	2024_0523_LP_FAA_PRIMARY_CFB_PLATE2_T12_10_14	Cells_Correlation_Overlap_AGP_DNA	0.429376	inc	-0.959111	-0.490929	5	5	0.311374
nontargeting control	siMTAP	basal	0.222222	2024_0523_LP_FAA_PRIMARY_CFB_PLATE2_T12_10_14	Cells_Granularity_12_Mito	0.429376	inc	0.292511	0.999202	5	5	0.311374
nontargeting control	siMTAP	basal	0.222222	2024_0523_LP_FAA_PRIMARY_CFB_PLATE2_T12_10_14	Cells_Granularity_7_DNA	0.429376	inc	-0.886643	0.0517592	5	5	0.311374
nontargeting control	siMTAP	basal	0.222222	2024_0523_LP_FAA_PRIMARY_CFB_PLATE2_T12_10_14	Cells_Mean_LargeBODIPYObjects_AreaShape_Zernike_5_1	0.429376	dec	-0.0317042	-0.686523	5	5	0.311374
nontargeting control	siMTAP	basal	0.222222	2024_0523_LP_FAA_PRIMARY_CFB_PLATE2_T12_10_14	Cells_Mean_LargeBODIPYObjects_Correlation_Overlap_AGP_DNA	0.429376	inc	-0.845558	-0.2766	5	5	0.311374
nontargeting control	siMTAP	basal	0.222222	2024_0523_LP_FAA_PRIMARY_CFB_PLATE2_T12_10_14	Cells_Mean_LargeBODIPYObjects_Granularity_10_Mito	0.429376	inc	0.445252	0.846461	5	5	0.311374
nontargeting control	siMTAP	basal	0.222222	2024_0523_LP_FAA_PRIMARY_CFB_PLATE2_T12_10_14	Cells_Mean_LargeBODIPYObjects_Granularity_13_DNA	0.429376	inc	-0.0901776	0.79459	5	5	0.311374
nontargeting control	siMTAP	basal	0.222222	2024_0523_LP_FAA_PRIMARY_CFB_PLATE2_T12_10_14	Cells_Mean_LargeBODIPYObjects_Granularity_1_BODIPYRNA	0.429376	dec	-0.365022	-0.92456	5	5	0.311374
nontargeting control	siMTAP	basal	0.222222	2024_0523_LP_FAA_PRIMARY_CFB_PLATE2_T12_10_14	Cells_Mean_SmallBODIPYObjects_AreaShape_MaximumRadius	0.429376	inc	0.309745	0.920396	5	5	0.311374
nontargeting control	siMTAP	basal	0.222222	2024_0523_LP_FAA_PRIMARY_CFB_PLATE2_T12_10_14	Cells_Mean_SmallBODIPYObjects_AreaShape_Zernike_5_5	0.429376	dec	-0.466801	-0.98324	5	5	0.311374
nontargeting control	siMTAP	basal	0.222222	2024_0523_LP_FAA_PRIMARY_CFB_PLATE2_T12_10_14	Cells_Texture_AngularSecondMoment_BODIPYRNA_10_00_256	0.429376	inc	-0.892855	-0.151249	5	5	0.311374
nontargeting control	siMTAP	basal	0.222222	2024_0523_LP_FAA_PRIMARY_CFB_PLATE2_T12_10_14	Cells_Texture_AngularSecondMoment_BODIPYRNA_20_03_256	0.429376	inc	-0.943925	-0.219899	5	5	0.311374
nontargeting control	siMTAP	basal	0.222222	2024_0523_LP_FAA_PRIMARY_CFB_PLATE2_T12_10_14	Cells_Texture_Correlation_AGP_10_01_256	0.429376	inc	-0.25009	0.344037	5	5	0.311374
nontargeting control	siMTAP	basal	0.222222	2024_0523_LP_FAA_PRIMARY_CFB_PLATE2_T12_10_14	Cells_Texture_Correlation_AGP_10_03_256	0.429376	inc	-0.629586	0.264757	5	5	0.311374
nontargeting control	siMTAP	basal	0.222222	2024_0523_LP_FAA_PRIMARY_CFB_PLATE2_T12_10_14	Cells_Texture_Correlation_BODIPYRNA_5_03_256	0.429376	inc	-0.287191	0.641191	5	5	0.311374
nontargeting control	siMTAP	basal	0.222222	2024_0523_LP_FAA_PRIMARY_CFB_PLATE2_T12_10_14	Cells_Texture_DifferenceEntropy_BODIPYRNA_5_03_256	0.429376	inc	-0.836155	-0.114977	5	5	0.311374
nontargeting control	siMTAP	basal	0.222222	2024_0523_LP_FAA_PRIMARY_CFB_PLATE2_T12_10_14	Cells_Texture_DifferenceVariance_BODIPYRNA_10_03_256	0.429376	inc	-0.863696	-0.177366	5	5	0.311374
nontargeting control	siMTAP	basal	0.222222	2024_0523_LP_FAA_PRIMARY_CFB_PLATE2_T12_10_14	Cells_Texture_InfoMeas1_DNA_5_01_256	0.429376	inc	-0.697024	0.31792	5	5	0.311374
nontargeting control	siMTAP	basal	0.222222	2024_0523_LP_FAA_PRIMARY_CFB_PLATE2_T12_10_14	Cells_Texture_InfoMeas1_Mito_20_00_256	0.429376	dec	-0.445252	-1.00479	5	5	0.311374
nontargeting control	siMTAP	basal	0.222222	2024_0523_LP_FAA_PRIMARY_CFB_PLATE2_T12_10_14	Cells_Texture_InfoMeas2_BODIPYRNA_10_02_256	0.429376	dec	0.959111	0.438241	5	5	0.311374
nontargeting control	siMTAP	basal	0.222222	2024_0523_LP_FAA_PRIMARY_CFB_PLATE2_T12_10_14	Cells_Texture_InfoMeas2_Mito_20_03_256	0.429376	inc	0.440684	0.98324	5	5	0.311374
nontargeting control	siMTAP	basal	0.222222	2024_0523_LP_FAA_PRIMARY_CFB_PLATE2_T12_10_14	Cells_Texture_SumVariance_DNA_20_01_256	0.429376	dec	0.411675	-0.548667	5	5	0.311374
nontargeting control	siMTAP	basal	0.222222	2024_0523_LP_FAA_PRIMARY_CFB_PLATE2_T12_10_14	Cytoplasm_Intensity_IntegratedIntensity_AGP	0.429376	inc	-0.954947	-0.301311	5	5	0.311374
nontargeting control	siMTAP	basal	0.222222	2024_0523_LP_FAA_PRIMARY_CFB_PLATE2_T12_10_14	Cytoplasm_Texture_InfoMeas1_AGP_5_00_256	0.429376	inc	-0.962255	-0.382407	5	5	0.311374
nontargeting control	siMTAP	basal	0.222222	2024_0523_LP_FAA_PRIMARY_CFB_PLATE2_T12_10_14	Cytoplasm_Texture_InfoMeas1_DNA_5_00_256	0.429376	inc	-0.576551	0.286216	5	5	0.311374
nontargeting control	siMTAP	basal	0.222222	2024_0523_LP_FAA_PRIMARY_CFB_PLATE2_T12_10_14	Cytoplasm_Texture_InfoMeas2_AGP_5_00_256	0.429376	dec	0.814588	0.216318	5	5	0.311374
nontargeting control	siMTAP	basal	0.222222	2024_0523_LP_FAA_PRIMARY_CFB_PLATE2_T12_10_14	Cytoplasm_Texture_InfoMeas2_Mito_5_03_256	0.429376	inc	0.464813	0.959111	5	5	0.311374
nontargeting control	siMTAP	basal	0.222222	2024_0523_LP_FAA_PRIMARY_CFB_PLATE2_T12_10_14	Cytoplasm_Texture_InverseDifferenceMoment_BODIPYRNA_20_03_256	0.429376	inc	-0.917808	-0.219899	5	5	0.311374
nontargeting control	siMTAP	basal	0.222222	2024_0523_LP_FAA_PRIMARY_CFB_PLATE2_T12_10_14	Nuclei_AreaShape_Zernike_6_2	0.429376	dec	-0.495093	-0.954947	5	5	0.311374
nontargeting control	siMTAP	basal	0.222222	2024_0523_LP_FAA_PRIMARY_CFB_PLATE2_T12_10_14	Nuclei_AreaShape_Zernike_7_3	0.429376	inc	-0.975047	-0.474994	5	5	0.311374
nontargeting control	siMTAP	basal	0.222222	2024_0523_LP_FAA_PRIMARY_CFB_PLATE2_T12_10_14	Nuclei_AreaShape_Zernike_9_9	0.429376	dec	-0.143681	-0.645265	5	5	0.311374
nontargeting control	siMTAP	basal	0.222222	2024_0523_LP_FAA_PRIMARY_CFB_PLATE2_T12_10_14	Nuclei_Texture_Correlation_BODIPYRNA_10_02_256	0.429376	dec	-0.0952227	-0.927508	5	5	0.311374
nontargeting control	siMTAP	basal	0.239317	2024_0523_LP_FAA_PRIMARY_CFB_PLATE2_T12_10_14	Nuclei_Granularity_10_BODIPYRNA	0.409315	dec	0.715784	0.0086049	5	5	0.33467
nontargeting control	siMTAP	basal	0.249153	2024_0523_LP_FAA_PRIMARY_CFB_PLATE2_T12_10_14	Cells_Granularity_10_BODIPYRNA	0.397553	dec	0.803928	0.193951	5	5	0.347745
nontargeting control	siMTAP	basal	0.290347	2024_0523_LP_FAA_PRIMARY_CFB_PLATE2_T12_10_14	Cells_Granularity_6_AGP	0.367804	inc	-0.0523432	0.668731	5	5	0.40445
nontargeting control	siMTAP	basal	0.294802	2024_0523_LP_FAA_PRIMARY_CFB_PLATE2_T12_10_14	Cells_Granularity_14_AGP	0.364424	dec	0.70947	-0.182018	5	5	0.409061
nontargeting control	siMTAP	basal	0.294802	2024_0523_LP_FAA_PRIMARY_CFB_PLATE2_T12_10_14	Cells_Mean_LargeBODIPYObjects_Granularity_10_DNA	0.364424	dec	0.71029	0.120912	5	5	0.409061
nontargeting control	siMTAP	basal	0.309524	2024_0523_LP_FAA_PRIMARY_CFB_PLATE2_T12_10_14	Cells_AreaShape_Zernike_7_3	0.363318	dec	0.508121	-0.0828798	5	5	0.409605
nontargeting control	siMTAP	basal	0.309524	2024_0523_LP_FAA_PRIMARY_CFB_PLATE2_T12_10_14	Cells_AreaShape_Zernike_9_3	0.363318	dec	-0.0736557	-0.697024	5	5	0.409605
nontargeting control	siMTAP	basal	0.309524	2024_0523_LP_FAA_PRIMARY_CFB_PLATE2_T12_10_14	Cells_Granularity_10_AGP	0.363318	inc	-0.299324	0.671382	5	5	0.409605
nontargeting control	siMTAP	basal	0.309524	2024_0523_LP_FAA_PRIMARY_CFB_PLATE2_T12_10_14	Cells_Granularity_12_DNA	0.363318	dec	0.750187	0.0829247	5	5	0.409605
nontargeting control	siMTAP	basal	0.309524	2024_0523_LP_FAA_PRIMARY_CFB_PLATE2_T12_10_14	Cells_Intensity_MaxIntensity_BODIPYRNA	0.363318	dec	0.688831	0.188195	5	5	0.409605
nontargeting control	siMTAP	basal	0.309524	2024_0523_LP_FAA_PRIMARY_CFB_PLATE2_T12_10_14	Cells_Mean_LargeBODIPYObjects_Granularity_11_DNA	0.363318	inc	0.166197	0.466801	5	5	0.409605
nontargeting control	siMTAP	basal	0.309524	2024_0523_LP_FAA_PRIMARY_CFB_PLATE2_T12_10_14	Cells_Mean_SmallBODIPYObjects_Granularity_15_AGP	0.363318	inc	-0.237691	0.396188	5	5	0.409605
nontargeting control	siMTAP	basal	0.309524	2024_0523_LP_FAA_PRIMARY_CFB_PLATE2_T12_10_14	Cells_Texture_AngularSecondMoment_BODIPYRNA_10_02_256	0.363318	inc	-0.850322	-0.219899	5	5	0.409605
nontargeting control	siMTAP	basal	0.309524	2024_0523_LP_FAA_PRIMARY_CFB_PLATE2_T12_10_14	Cells_Texture_AngularSecondMoment_BODIPYRNA_20_01_256	0.363318	inc	-0.891236	-0.250483	5	5	0.409605
nontargeting control	siMTAP	basal	0.309524	2024_0523_LP_FAA_PRIMARY_CFB_PLATE2_T12_10_14	Cells_Texture_Correlation_AGP_10_02_256	0.363318	inc	0.277055	0.848702	5	5	0.409605
nontargeting control	siMTAP	basal	0.309524	2024_0523_LP_FAA_PRIMARY_CFB_PLATE2_T12_10_14	Cells_Texture_Correlation_DNA_10_01_256	0.363318	inc	-0.796258	-0.424267	5	5	0.409605
nontargeting control	siMTAP	basal	0.309524	2024_0523_LP_FAA_PRIMARY_CFB_PLATE2_T12_10_14	Cells_Texture_DifferenceEntropy_BODIPYRNA_5_01_256	0.363318	inc	-0.943925	-0.338905	5	5	0.409605
nontargeting control	siMTAP	basal	0.309524	2024_0523_LP_FAA_PRIMARY_CFB_PLATE2_T12_10_14	Cells_Texture_InfoMeas2_BODIPYRNA_20_02_256	0.363318	dec	0.875274	0.262433	5	5	0.409605
nontargeting control	siMTAP	basal	0.309524	2024_0523_LP_FAA_PRIMARY_CFB_PLATE2_T12_10_14	Cells_Texture_InverseDifferenceMoment_Mito_20_03_256	0.363318	dec	-0.502534	-0.947507	5	5	0.409605
nontargeting control	siMTAP	basal	0.309524	2024_0523_LP_FAA_PRIMARY_CFB_PLATE2_T12_10_14	Cells_Texture_SumEntropy_BODIPYRNA_20_02_256	0.363318	inc	0.39815	0.863696	5	5	0.409605
nontargeting control	siMTAP	basal	0.309524	2024_0523_LP_FAA_PRIMARY_CFB_PLATE2_T12_10_14	Cytoplasm_Intensity_MaxIntensityEdge_BODIPYRNA	0.363318	dec	0.380033	-0.391549	5	5	0.409605
nontargeting control	siMTAP	basal	0.309524	2024_0523_LP_FAA_PRIMARY_CFB_PLATE2_T12_10_14	Cytoplasm_Texture_Contrast_BODIPYRNA_20_01_256	0.363318	inc	0.424722	0.920396	5	5	0.409605
nontargeting control	siMTAP	basal	0.309524	2024_0523_LP_FAA_PRIMARY_CFB_PLATE2_T12_10_14	Cytoplasm_Texture_InfoMeas1_BODIPYRNA_20_02_256	0.363318	inc	-0.673495	0.226624	5	5	0.409605
nontargeting control	siMTAP	basal	0.309524	2024_0523_LP_FAA_PRIMARY_CFB_PLATE2_T12_10_14	Cytoplasm_Texture_InfoMeas1_Mito_20_00_256	0.363318	inc	-0.830809	-0.337044	5	5	0.409605
nontargeting control	siMTAP	basal	0.309524	2024_0523_LP_FAA_PRIMARY_CFB_PLATE2_T12_10_14	Nuclei_Granularity_1_DNA	0.363318	inc	0.0654807	0.635648	5	5	0.409605
nontargeting control	siMTAP	basal	0.309524	2024_0523_LP_FAA_PRIMARY_CFB_PLATE2_T12_10_14	Nuclei_Granularity_3_DNA	0.363318	dec	-0.49596	-0.95408	5	5	0.409605
nontargeting control	siMTAP	basal	0.309524	2024_0523_LP_FAA_PRIMARY_CFB_PLATE2_T12_10_14	Nuclei_Texture_Correlation_AGP_5_01_256	0.363318	inc	-0.130419	0.345461	5	5	0.409605
nontargeting control	siMTAP	basal	0.309524	2024_0523_LP_FAA_PRIMARY_CFB_PLATE2_T12_10_14	Nuclei_Texture_Correlation_Mito_10_03_256	0.363318	dec	-0.0178852	-0.789458	5	5	0.409605
nontargeting control	siMTAP	basal	0.309524	2024_0523_LP_FAA_PRIMARY_CFB_PLATE2_T12_10_14	Nuclei_Texture_DifferenceEntropy_DNA_5_03_256	0.363318	inc	-0.946968	-0.450839	5	5	0.409605
nontargeting control	siMTAP	basal	0.309524	2024_0523_LP_FAA_PRIMARY_CFB_PLATE2_T12_10_14	Nuclei_Texture_DifferenceVariance_BODIPYRNA_5_00_256	0.363318	inc	-0.930551	-0.274012	5	5	0.409605
nontargeting control	siMTAP	basal	0.332112	2024_0523_LP_FAA_PRIMARY_CFB_PLATE2_T12_10_14	Cells_Mean_LargeBODIPYObjects_Granularity_9_BODIPYRNA	0.340777	dec	0.739396	0.0767807	5	5	0.438685
nontargeting control	siMTAP	basal	0.345742	2024_0523_LP_FAA_PRIMARY_CFB_PLATE2_T12_10_14	Cells_Granularity_9_Mito	0.331295	dec	0.819076	0.328578	5	5	0.455006
nontargeting control	siMTAP	basal	0.345742	2024_0523_LP_FAA_PRIMARY_CFB_PLATE2_T12_10_14	Cells_Mean_LargeBODIPYObjects_AreaShape_Zernike_6_0	0.331295	inc	-0.79623	-0.467873	5	5	0.455006
nontargeting control	siMTAP	basal	0.406483	2024_0523_LP_FAA_PRIMARY_CFB_PLATE2_T12_10_14	Cells_Children_SmallBODIPYObjects_Count	0.3	inc	0.16259	0.629328	5	5	0.510335
nontargeting control	siMTAP	basal	0.420635	2024_0523_LP_FAA_PRIMARY_CFB_PLATE2_T12_10_14	Cells_Intensity_IntegratedIntensityEdge_Mito	0.29726	dec	-0.453427	-0.802832	5	5	0.510335
nontargeting control	siMTAP	basal	0.420635	2024_0523_LP_FAA_PRIMARY_CFB_PLATE2_T12_10_14	Cells_Intensity_IntegratedIntensity_BODIPYRNA	0.29726	dec	-0.329306	-0.755712	5	5	0.510335
nontargeting control	siMTAP	basal	0.420635	2024_0523_LP_FAA_PRIMARY_CFB_PLATE2_T12_10_14	Cells_Intensity_StdIntensityEdge_BODIPYRNA	0.29726	dec	0.753724	0.1998	5	5	0.510335
nontargeting control	siMTAP	basal	0.420635	2024_0523_LP_FAA_PRIMARY_CFB_PLATE2_T12_10_14	Cells_Intensity_UpperQuartileIntensity_Mito	0.29726	dec	0.302178	0.00868681	5	5	0.510335
nontargeting control	siMTAP	basal	0.397615	2024_0523_LP_FAA_PRIMARY_CFB_PLATE2_T12_10_14	Cells_Mean_LargeBODIPYObjects_AreaShape_MinFeretDiameter	0.30093	inc	0.478766	0.891673	5	5	0.510335
nontargeting control	siMTAP	basal	0.420635	2024_0523_LP_FAA_PRIMARY_CFB_PLATE2_T12_10_14	Cells_Mean_LargeBODIPYObjects_AreaShape_Zernike_4_0	0.29726	inc	-0.943925	-0.506116	5	5	0.510335
nontargeting control	siMTAP	basal	0.420635	2024_0523_LP_FAA_PRIMARY_CFB_PLATE2_T12_10_14	Cells_Mean_LargeBODIPYObjects_AreaShape_Zernike_9_1	0.29726	dec	-0.138051	-0.78489	5	5	0.510335
nontargeting control	siMTAP	basal	0.420635	2024_0523_LP_FAA_PRIMARY_CFB_PLATE2_T12_10_14	Cells_Mean_LargeBODIPYObjects_Correlation_Correlation_BODIPYRNA_DNA	0.29726	dec	0.656633	0.236223	5	5	0.510335
nontargeting control	siMTAP	basal	0.420635	2024_0523_LP_FAA_PRIMARY_CFB_PLATE2_T12_10_14	Cells_Mean_LargeBODIPYObjects_Correlation_K_BODIPYRNA_DNA	0.29726	dec	0.0884045	-0.315958	5	5	0.510335
nontargeting control	siMTAP	basal	0.420635	2024_0523_LP_FAA_PRIMARY_CFB_PLATE2_T12_10_14	Cells_Mean_LargeBODIPYObjects_Granularity_11_Mito	0.29726	inc	0.458253	0.83346	5	5	0.510335
nontargeting control	siMTAP	basal	0.420635	2024_0523_LP_FAA_PRIMARY_CFB_PLATE2_T12_10_14	Cells_Mean_LargeBODIPYObjects_Granularity_12_BODIPYRNA	0.29726	inc	0.386571	0.848702	5	5	0.510335
nontargeting control	siMTAP	basal	0.420635	2024_0523_LP_FAA_PRIMARY_CFB_PLATE2_T12_10_14	Cells_Mean_LargeBODIPYObjects_Granularity_12_DNA	0.29726	inc	0.16721	0.751136	5	5	0.510335
nontargeting control	siMTAP	basal	0.420635	2024_0523_LP_FAA_PRIMARY_CFB_PLATE2_T12_10_14	Cells_Mean_SmallBODIPYObjects_AreaShape_Zernike_3_1	0.29726	inc	-0.906422	-0.543618	5	5	0.510335
nontargeting control	siMTAP	basal	0.420635	2024_0523_LP_FAA_PRIMARY_CFB_PLATE2_T12_10_14	Cells_Mean_SmallBODIPYObjects_Correlation_Correlation_BODIPYRNA_DNA	0.29726	dec	0.825267	0.624774	5	5	0.510335
nontargeting control	siMTAP	basal	0.420635	2024_0523_LP_FAA_PRIMARY_CFB_PLATE2_T12_10_14	Cells_Mean_SmallBODIPYObjects_Granularity_11_Mito	0.29726	inc	0.470355	0.838592	5	5	0.510335
nontargeting control	siMTAP	basal	0.401965	2024_0523_LP_FAA_PRIMARY_CFB_PLATE2_T12_10_14	Cells_Mean_SmallBODIPYObjects_Granularity_15_Mito	0.298165	inc	0.124484	0.752003	5	5	0.510335
nontargeting control	siMTAP	basal	0.420635	2024_0523_LP_FAA_PRIMARY_CFB_PLATE2_T12_10_14	Cells_RadialDistribution_FracAtD_AGP_1of4	0.29726	inc	0.51949	0.930551	5	5	0.510335
nontargeting control	siMTAP	basal	0.420635	2024_0523_LP_FAA_PRIMARY_CFB_PLATE2_T12_10_14	Cells_RadialDistribution_FracAtD_BODIPYRNA_1of4	0.29726	inc	0.558367	0.891673	5	5	0.510335
nontargeting control	siMTAP	basal	0.420635	2024_0523_LP_FAA_PRIMARY_CFB_PLATE2_T12_10_14	Cells_RadialDistribution_FracAtD_BODIPYRNA_3of4	0.29726	dec	-0.558367	-0.891673	5	5	0.510335
nontargeting control	siMTAP	basal	0.420635	2024_0523_LP_FAA_PRIMARY_CFB_PLATE2_T12_10_14	Cells_Texture_AngularSecondMoment_BODIPYRNA_10_01_256	0.29726	inc	-0.894818	-0.309745	5	5	0.510335
nontargeting control	siMTAP	basal	0.420635	2024_0523_LP_FAA_PRIMARY_CFB_PLATE2_T12_10_14	Cells_Texture_Contrast_BODIPYRNA_20_03_256	0.29726	inc	0.329306	0.687061	5	5	0.510335
nontargeting control	siMTAP	basal	0.420635	2024_0523_LP_FAA_PRIMARY_CFB_PLATE2_T12_10_14	Cells_Texture_Correlation_AGP_20_03_256	0.29726	dec	-0.439816	-0.794488	5	5	0.510335
nontargeting control	siMTAP	basal	0.420635	2024_0523_LP_FAA_PRIMARY_CFB_PLATE2_T12_10_14	Cells_Texture_Correlation_BODIPYRNA_20_01_256	0.29726	inc	-0.537281	-0.384583	5	5	0.510335
nontargeting control	siMTAP	basal	0.420635	2024_0523_LP_FAA_PRIMARY_CFB_PLATE2_T12_10_14	Cells_Texture_Correlation_BODIPYRNA_5_02_256	0.29726	inc	0.137512	0.670452	5	5	0.510335
nontargeting control	siMTAP	basal	0.420635	2024_0523_LP_FAA_PRIMARY_CFB_PLATE2_T12_10_14	Cells_Texture_Correlation_Mito_20_01_256	0.29726	inc	-0.366446	-0.275194	5	5	0.510335
nontargeting control	siMTAP	basal	0.420635	2024_0523_LP_FAA_PRIMARY_CFB_PLATE2_T12_10_14	Cells_Texture_Correlation_Mito_20_03_256	0.29726	dec	0.235041	-0.324887	5	5	0.510335
nontargeting control	siMTAP	basal	0.420635	2024_0523_LP_FAA_PRIMARY_CFB_PLATE2_T12_10_14	Cells_Texture_InfoMeas1_AGP_10_02_256	0.29726	dec	-0.529106	-0.920934	5	5	0.510335
nontargeting control	siMTAP	basal	0.420635	2024_0523_LP_FAA_PRIMARY_CFB_PLATE2_T12_10_14	Cells_Texture_InfoMeas1_Mito_20_03_256	0.29726	dec	-0.422305	-0.868701	5	5	0.510335
nontargeting control	siMTAP	basal	0.420635	2024_0523_LP_FAA_PRIMARY_CFB_PLATE2_T12_10_14	Cells_Texture_SumEntropy_BODIPYRNA_10_03_256	0.29726	inc	0.464813	0.797033	5	5	0.510335
nontargeting control	siMTAP	basal	0.420635	2024_0523_LP_FAA_PRIMARY_CFB_PLATE2_T12_10_14	Cells_Texture_SumEntropy_BODIPYRNA_20_00_256	0.29726	inc	0.270062	0.729595	5	5	0.510335
nontargeting control	siMTAP	basal	0.420635	2024_0523_LP_FAA_PRIMARY_CFB_PLATE2_T12_10_14	Cytoplasm_Texture_AngularSecondMoment_BODIPYRNA_20_00_256	0.29726	inc	-0.894818	-0.309745	5	5	0.510335
nontargeting control	siMTAP	basal	0.420635	2024_0523_LP_FAA_PRIMARY_CFB_PLATE2_T12_10_14	Cytoplasm_Texture_InfoMeas1_BODIPYRNA_10_00_256	0.29726	inc	-0.838984	-0.11042	5	5	0.510335
nontargeting control	siMTAP	basal	0.420635	2024_0523_LP_FAA_PRIMARY_CFB_PLATE2_T12_10_14	Cytoplasm_Texture_InfoMeas1_Mito_10_01_256	0.29726	inc	-0.797033	-0.381995	5	5	0.510335
nontargeting control	siMTAP	basal	0.420635	2024_0523_LP_FAA_PRIMARY_CFB_PLATE2_T12_10_14	Cytoplasm_Texture_InfoMeas2_BODIPYRNA_10_00_256	0.29726	dec	0.868701	0.22734	5	5	0.510335
nontargeting control	siMTAP	basal	0.420635	2024_0523_LP_FAA_PRIMARY_CFB_PLATE2_T12_10_14	Cytoplasm_Texture_InfoMeas2_BODIPYRNA_20_02_256	0.29726	dec	0.726184	0.0174301	5	5	0.510335
nontargeting control	siMTAP	basal	0.420635	2024_0523_LP_FAA_PRIMARY_CFB_PLATE2_T12_10_14	Cytoplasm_Texture_InverseDifferenceMoment_BODIPYRNA_20_01_256	0.29726	inc	-0.942501	-0.366446	5	5	0.510335
nontargeting control	siMTAP	basal	0.420635	2024_0523_LP_FAA_PRIMARY_CFB_PLATE2_T12_10_14	Nuclei_AreaShape_Eccentricity	0.29726	dec	-0.392563	-0.863696	5	5	0.510335
nontargeting control	siMTAP	basal	0.420635	2024_0523_LP_FAA_PRIMARY_CFB_PLATE2_T12_10_14	Nuclei_AreaShape_Zernike_5_3	0.29726	inc	-0.87668	-0.57336	5	5	0.510335
nontargeting control	siMTAP	basal	0.420635	2024_0523_LP_FAA_PRIMARY_CFB_PLATE2_T12_10_14	Nuclei_AreaShape_Zernike_8_6	0.29726	inc	0.0209848	0.441866	5	5	0.510335
nontargeting control	siMTAP	basal	0.420635	2024_0523_LP_FAA_PRIMARY_CFB_PLATE2_T12_10_14	Nuclei_Intensity_StdIntensity_BODIPYRNA	0.29726	dec	0.704465	0.275732	5	5	0.510335
nontargeting control	siMTAP	basal	0.420635	2024_0523_LP_FAA_PRIMARY_CFB_PLATE2_T12_10_14	Nuclei_Texture_AngularSecondMoment_BODIPYRNA_10_00_256	0.29726	dec	0.765329	0.38154	5	5	0.510335
nontargeting control	siMTAP	basal	0.420635	2024_0523_LP_FAA_PRIMARY_CFB_PLATE2_T12_10_14	Nuclei_Texture_Contrast_BODIPYRNA_10_00_256	0.29726	dec	0.562385	-0.0243963	5	5	0.510335
nontargeting control	siMTAP	basal	0.420635	2024_0523_LP_FAA_PRIMARY_CFB_PLATE2_T12_10_14	Nuclei_Texture_Contrast_BODIPYRNA_10_02_256	0.29726	dec	0.603944	0.282699	5	5	0.510335
nontargeting control	siMTAP	basal	0.420635	2024_0523_LP_FAA_PRIMARY_CFB_PLATE2_T12_10_14	Nuclei_Texture_DifferenceEntropy_BODIPYRNA_10_00_256	0.29726	dec	0.603944	0.256582	5	5	0.510335
nontargeting control	siMTAP	basal	0.420635	2024_0523_LP_FAA_PRIMARY_CFB_PLATE2_T12_10_14	Nuclei_Texture_DifferenceVariance_BODIPYRNA_10_00_256	0.29726	inc	-0.704465	-0.318266	5	5	0.510335
nontargeting control	siMTAP	basal	0.423711	2024_0523_LP_FAA_PRIMARY_CFB_PLATE2_T12_10_14	Cells_Mean_LargeBODIPYObjects_Granularity_3_DNA	0.316228	inc	-0.0651533	0.317018	5	5	0.511462
nontargeting control	siMTAP	basal	0.423711	2024_0523_LP_FAA_PRIMARY_CFB_PLATE2_T12_10_14	Cells_Mean_LargeBODIPYObjects_Granularity_7_DNA	0.316228	inc	-0.0651533	0.317018	5	5	0.511462
nontargeting control	siMTAP	basal	0.423711	2024_0523_LP_FAA_PRIMARY_CFB_PLATE2_T12_10_14	Cells_Mean_SmallBODIPYObjects_Granularity_2_DNA	0.316228	inc	-0.0651533	0.317018	5	5	0.511462
nontargeting control	siMTAP	basal	0.440686	2024_0523_LP_FAA_PRIMARY_CFB_PLATE2_T12_10_14	Cells_Mean_SmallBODIPYObjects_Granularity_7_Mito	0.28446	inc	0.0620963	0.526387	5	5	0.52927
nontargeting control	siMTAP	basal	0.440686	2024_0523_LP_FAA_PRIMARY_CFB_PLATE2_T12_10_14	Cells_Texture_Correlation_Mito_20_02_256	0.28446	dec	0.0339288	-0.486268	5	5	0.52927
nontargeting control	siMTAP	basal	0.440686	2024_0523_LP_FAA_PRIMARY_CFB_PLATE2_T12_10_14	Nuclei_Granularity_11_BODIPYRNA	0.28446	dec	0.526387	0.0620963	5	5	0.52927
nontargeting control	siMTAP	basal	0.463344	2024_0523_LP_FAA_PRIMARY_CFB_PLATE2_T12_10_14	Cells_Granularity_11_BODIPYRNA	0.265036	dec	0.632998	0.181639	5	5	0.551845
nontargeting control	siMTAP	basal	0.463344	2024_0523_LP_FAA_PRIMARY_CFB_PLATE2_T12_10_14	Cells_Granularity_9_DNA	0.265036	dec	0.416873	-0.149763	5	5	0.551845
nontargeting control	siMTAP	basal	0.463344	2024_0523_LP_FAA_PRIMARY_CFB_PLATE2_T12_10_14	Cells_Mean_LargeBODIPYObjects_AreaShape_Zernike_9_5	0.265036	inc	-0.605662	-0.150124	5	5	0.551845
nontargeting control	siMTAP	basal	0.463344	2024_0523_LP_FAA_PRIMARY_CFB_PLATE2_T12_10_14	Cells_Mean_SmallBODIPYObjects_Granularity_16_DNA	0.265036	dec	0.411675	0.125999	5	5	0.551845
nontargeting control	siMTAP	basal	0.463344	2024_0523_LP_FAA_PRIMARY_CFB_PLATE2_T12_10_14	Cells_Mean_SmallBODIPYObjects_Granularity_9_Mito	0.265036	dec	0.792002	0.413143	5	5	0.551845
nontargeting control	siMTAP	basal	0.480177	2024_0523_LP_FAA_PRIMARY_CFB_PLATE2_T12_10_14	Cells_Mean_LargeBODIPYObjects_Granularity_8_Mito	0.260473	dec	0.566004	0.158385	5	5	0.569048
nontargeting control	siMTAP	basal	0.480177	2024_0523_LP_FAA_PRIMARY_CFB_PLATE2_T12_10_14	Cells_Mean_SmallBODIPYObjects_Granularity_8_Mito	0.260473	dec	0.566004	0.158385	5	5	0.569048
nontargeting control	siMTAP	basal	0.480177	2024_0523_LP_FAA_PRIMARY_CFB_PLATE2_T12_10_14	Nuclei_Granularity_9_DNA	0.260473	dec	0.566004	0.158385	5	5	0.569048
nontargeting control	siMTAP	basal	0.547619	2024_0523_LP_FAA_PRIMARY_CFB_PLATE2_T12_10_14	Cells_AreaShape_Zernike_5_1	0.231202	inc	-0.796451	-0.331053	5	5	0.596541
nontargeting control	siMTAP	basal	0.529619	2024_0523_LP_FAA_PRIMARY_CFB_PLATE2_T12_10_14	Cells_Granularity_10_DNA	0.231906	dec	0.72407	0.23681	5	5	0.596541
nontargeting control	siMTAP	basal	0.547619	2024_0523_LP_FAA_PRIMARY_CFB_PLATE2_T12_10_14	Cells_Granularity_12_BODIPYRNA	0.231202	inc	0.305777	0.711216	5	5	0.596541
nontargeting control	siMTAP	basal	0.547619	2024_0523_LP_FAA_PRIMARY_CFB_PLATE2_T12_10_14	Cells_Granularity_13_AGP	0.231202	inc	0.291804	0.469868	5	5	0.596541
nontargeting control	siMTAP	basal	0.547619	2024_0523_LP_FAA_PRIMARY_CFB_PLATE2_T12_10_14	Cells_Granularity_15_AGP	0.231202	inc	-0.232104	0.219361	5	5	0.596541
nontargeting control	siMTAP	basal	0.525809	2024_0523_LP_FAA_PRIMARY_CFB_PLATE2_T12_10_14	Cells_Granularity_16_DNA	0.234057	dec	0.373912	0.129729	5	5	0.596541
nontargeting control	siMTAP	basal	0.525809	2024_0523_LP_FAA_PRIMARY_CFB_PLATE2_T12_10_14	Cells_Granularity_8_DNA	0.234057	inc	-0.422346	0.0331315	5	5	0.596541
nontargeting control	siMTAP	basal	0.525809	2024_0523_LP_FAA_PRIMARY_CFB_PLATE2_T12_10_14	Cells_Mean_LargeBODIPYObjects_AreaShape_Zernike_1_1	0.234057	dec	-0.0418239	-0.592311	5	5	0.596541
nontargeting control	siMTAP	basal	0.547619	2024_0523_LP_FAA_PRIMARY_CFB_PLATE2_T12_10_14	Cells_Mean_LargeBODIPYObjects_AreaShape_Zernike_4_2	0.231202	inc	-0.724564	-0.259258	5	5	0.596541
nontargeting control	siMTAP	basal	0.547619	2024_0523_LP_FAA_PRIMARY_CFB_PLATE2_T12_10_14	Cells_Mean_LargeBODIPYObjects_AreaShape_Zernike_6_4	0.231202	inc	-0.725494	-0.395258	5	5	0.596541
nontargeting control	siMTAP	basal	0.547619	2024_0523_LP_FAA_PRIMARY_CFB_PLATE2_T12_10_14	Cells_Mean_LargeBODIPYObjects_AreaShape_Zernike_8_8	0.231202	dec	-0.457052	-0.886643	5	5	0.596541
nontargeting control	siMTAP	basal	0.547619	2024_0523_LP_FAA_PRIMARY_CFB_PLATE2_T12_10_14	Cells_Mean_LargeBODIPYObjects_Correlation_Correlation_BODIPYRNA_Mito	0.231202	inc	-0.343499	0.216662	5	5	0.596541
nontargeting control	siMTAP	basal	0.547619	2024_0523_LP_FAA_PRIMARY_CFB_PLATE2_T12_10_14	Cells_Mean_LargeBODIPYObjects_Correlation_K_AGP_BODIPYRNA	0.231202	inc	-0.414112	0.0456779	5	5	0.596541
nontargeting control	siMTAP	basal	0.547619	2024_0523_LP_FAA_PRIMARY_CFB_PLATE2_T12_10_14	Cells_Mean_LargeBODIPYObjects_Correlation_K_DNA_BODIPYRNA	0.231202	inc	-0.00142358	0.286798	5	5	0.596541
nontargeting control	siMTAP	basal	0.547619	2024_0523_LP_FAA_PRIMARY_CFB_PLATE2_T12_10_14	Cells_Mean_LargeBODIPYObjects_Granularity_12_AGP	0.231202	inc	0.0952227	0.767291	5	5	0.596541
nontargeting control	siMTAP	basal	0.547619	2024_0523_LP_FAA_PRIMARY_CFB_PLATE2_T12_10_14	Cells_Mean_LargeBODIPYObjects_Granularity_12_Mito	0.231202	inc	0.526214	0.782733	5	5	0.596541
nontargeting control	siMTAP	basal	0.547619	2024_0523_LP_FAA_PRIMARY_CFB_PLATE2_T12_10_14	Cells_Mean_LargeBODIPYObjects_Granularity_15_AGP	0.231202	inc	-0.0291598	0.315958	5	5	0.596541
nontargeting control	siMTAP	basal	0.517904	2024_0523_LP_FAA_PRIMARY_CFB_PLATE2_T12_10_14	Cells_Mean_LargeBODIPYObjects_Granularity_9_Mito	0.238544	dec	0.660703	0.309385	5	5	0.596541
nontargeting control	siMTAP	basal	0.547619	2024_0523_LP_FAA_PRIMARY_CFB_PLATE2_T12_10_14	Cells_Mean_LargeBODIPYObjects_Intensity_LowerQuartileIntensity_BODIPYRNA	0.231202	dec	0.754654	0.341387	5	5	0.596541
nontargeting control	siMTAP	basal	0.547619	2024_0523_LP_FAA_PRIMARY_CFB_PLATE2_T12_10_14	Cells_Mean_SmallBODIPYObjects_AreaShape_Zernike_9_7	0.231202	dec	-0.558266	-0.891775	5	5	0.596541
nontargeting control	siMTAP	basal	0.547619	2024_0523_LP_FAA_PRIMARY_CFB_PLATE2_T12_10_14	Cells_Mean_SmallBODIPYObjects_Correlation_Correlation_BODIPYRNA_Mito	0.231202	dec	0.782733	0.667308	5	5	0.596541
nontargeting control	siMTAP	basal	0.529619	2024_0523_LP_FAA_PRIMARY_CFB_PLATE2_T12_10_14	Cells_Mean_SmallBODIPYObjects_Granularity_10_DNA	0.231906	dec	0.750187	0.369926	5	5	0.596541
nontargeting control	siMTAP	basal	0.547619	2024_0523_LP_FAA_PRIMARY_CFB_PLATE2_T12_10_14	Cells_Mean_SmallBODIPYObjects_Granularity_11_BODIPYRNA	0.231202	inc	0.474994	0.842129	5	5	0.596541
nontargeting control	siMTAP	basal	0.547619	2024_0523_LP_FAA_PRIMARY_CFB_PLATE2_T12_10_14	Cells_Mean_SmallBODIPYObjects_Granularity_11_DNA	0.231202	inc	0.441866	0.796451	5	5	0.596541
nontargeting control	siMTAP	basal	0.547619	2024_0523_LP_FAA_PRIMARY_CFB_PLATE2_T12_10_14	Cells_Mean_SmallBODIPYObjects_Granularity_16_Mito	0.231202	inc	0.35629	0.676872	5	5	0.596541
nontargeting control	siMTAP	basal	0.547619	2024_0523_LP_FAA_PRIMARY_CFB_PLATE2_T12_10_14	Cells_Texture_Contrast_BODIPYRNA_10_03_256	0.231202	dec	0.729595	0.311466	5	5	0.596541
nontargeting control	siMTAP	basal	0.547619	2024_0523_LP_FAA_PRIMARY_CFB_PLATE2_T12_10_14	Cells_Texture_Correlation_BODIPYRNA_10_02_256	0.231202	inc	-0.331294	0.0852603	5	5	0.596541
nontargeting control	siMTAP	basal	0.547619	2024_0523_LP_FAA_PRIMARY_CFB_PLATE2_T12_10_14	Cells_Texture_Correlation_DNA_10_02_256	0.231202	dec	-0.511164	-0.86007	5	5	0.596541
nontargeting control	siMTAP	basal	0.547619	2024_0523_LP_FAA_PRIMARY_CFB_PLATE2_T12_10_14	Cells_Texture_InfoMeas1_BODIPYRNA_20_02_256	0.231202	inc	-0.795045	-0.329871	5	5	0.596541
nontargeting control	siMTAP	basal	0.547619	2024_0523_LP_FAA_PRIMARY_CFB_PLATE2_T12_10_14	Cells_Texture_InfoMeas1_BODIPYRNA_5_01_256	0.231202	dec	0.125414	-0.237691	5	5	0.596541
nontargeting control	siMTAP	basal	0.547619	2024_0523_LP_FAA_PRIMARY_CFB_PLATE2_T12_10_14	Cells_Texture_InfoMeas1_BODIPYRNA_5_03_256	0.231202	dec	-0.0828798	-0.668731	5	5	0.596541
nontargeting control	siMTAP	basal	0.547619	2024_0523_LP_FAA_PRIMARY_CFB_PLATE2_T12_10_14	Cells_Texture_SumEntropy_BODIPYRNA_10_00_256	0.231202	inc	0.408112	0.786295	5	5	0.596541
nontargeting control	siMTAP	basal	0.547619	2024_0523_LP_FAA_PRIMARY_CFB_PLATE2_T12_10_14	Cells_Texture_Variance_BODIPYRNA_20_00_256	0.231202	inc	0.419717	0.717991	5	5	0.596541
nontargeting control	siMTAP	basal	0.547619	2024_0523_LP_FAA_PRIMARY_CFB_PLATE2_T12_10_14	Cytoplasm_Intensity_StdIntensityEdge_BODIPYRNA	0.231202	inc	0.529106	0.868701	5	5	0.596541
nontargeting control	siMTAP	basal	0.547619	2024_0523_LP_FAA_PRIMARY_CFB_PLATE2_T12_10_14	Cytoplasm_Texture_Contrast_BODIPYRNA_20_00_256	0.231202	inc	0.502989	0.717991	5	5	0.596541
nontargeting control	siMTAP	basal	0.547619	2024_0523_LP_FAA_PRIMARY_CFB_PLATE2_T12_10_14	Cytoplasm_Texture_Contrast_BODIPYRNA_20_02_256	0.231202	inc	0.422305	0.675457	5	5	0.596541
nontargeting control	siMTAP	basal	0.547619	2024_0523_LP_FAA_PRIMARY_CFB_PLATE2_T12_10_14	Cytoplasm_Texture_Correlation_DNA_20_03_256	0.231202	inc	-0.465787	0.150647	5	5	0.596541
nontargeting control	siMTAP	basal	0.547619	2024_0523_LP_FAA_PRIMARY_CFB_PLATE2_T12_10_14	Cytoplasm_Texture_DifferenceEntropy_BODIPYRNA_20_03_256	0.231202	inc	0.476417	0.785428	5	5	0.596541
nontargeting control	siMTAP	basal	0.547619	2024_0523_LP_FAA_PRIMARY_CFB_PLATE2_T12_10_14	Cytoplasm_Texture_DifferenceVariance_BODIPYRNA_20_02_256	0.231202	inc	-0.845558	-0.442404	5	5	0.596541
nontargeting control	siMTAP	basal	0.547619	2024_0523_LP_FAA_PRIMARY_CFB_PLATE2_T12_10_14	Cytoplasm_Texture_InfoMeas1_BODIPYRNA_5_00_256	0.231202	inc	0.213343	0.655357	5	5	0.596541
nontargeting control	siMTAP	basal	0.547619	2024_0523_LP_FAA_PRIMARY_CFB_PLATE2_T12_10_14	Cytoplasm_Texture_InfoMeas1_Mito_10_00_256	0.231202	inc	-0.782733	-0.588502	5	5	0.596541
nontargeting control	siMTAP	basal	0.547619	2024_0523_LP_FAA_PRIMARY_CFB_PLATE2_T12_10_14	Cytoplasm_Texture_InfoMeas1_Mito_10_02_256	0.231202	inc	-0.782733	-0.588502	5	5	0.596541
nontargeting control	siMTAP	basal	0.547619	2024_0523_LP_FAA_PRIMARY_CFB_PLATE2_T12_10_14	Cytoplasm_Texture_InfoMeas1_Mito_10_03_256	0.231202	inc	-0.745037	-0.431447	5	5	0.596541
nontargeting control	siMTAP	basal	0.547619	2024_0523_LP_FAA_PRIMARY_CFB_PLATE2_T12_10_14	Cytoplasm_Texture_InfoMeas1_Mito_5_02_256	0.231202	dec	-0.315958	-0.717991	5	5	0.596541
nontargeting control	siMTAP	basal	0.547619	2024_0523_LP_FAA_PRIMARY_CFB_PLATE2_T12_10_14	Cytoplasm_Texture_InfoMeas1_Mito_5_03_256	0.231202	dec	-0.558822	-0.865101	5	5	0.596541
nontargeting control	siMTAP	basal	0.547619	2024_0523_LP_FAA_PRIMARY_CFB_PLATE2_T12_10_14	Cytoplasm_Texture_InfoMeas2_Mito_10_01_256	0.231202	dec	0.782733	0.641191	5	5	0.596541
nontargeting control	siMTAP	basal	0.547619	2024_0523_LP_FAA_PRIMARY_CFB_PLATE2_T12_10_14	Cytoplasm_Texture_InfoMeas2_Mito_5_01_256	0.231202	inc	0.563398	0.886643	5	5	0.596541
nontargeting control	siMTAP	basal	0.547619	2024_0523_LP_FAA_PRIMARY_CFB_PLATE2_T12_10_14	Nuclei_AreaShape_MaximumRadius	0.231202	dec	-0.587527	-0.862514	5	5	0.596541
nontargeting control	siMTAP	basal	0.547619	2024_0523_LP_FAA_PRIMARY_CFB_PLATE2_T12_10_14	Nuclei_AreaShape_Zernike_7_5	0.231202	inc	-0.862514	-0.587527	5	5	0.596541
nontargeting control	siMTAP	basal	0.547619	2024_0523_LP_FAA_PRIMARY_CFB_PLATE2_T12_10_14	Nuclei_Texture_AngularSecondMoment_BODIPYRNA_10_03_256	0.231202	inc	-0.55078	-0.176827	5	5	0.596541
nontargeting control	siMTAP	basal	0.547619	2024_0523_LP_FAA_PRIMARY_CFB_PLATE2_T12_10_14	Nuclei_Texture_Correlation_AGP_5_02_256	0.231202	inc	0.344037	0.783466	5	5	0.596541
nontargeting control	siMTAP	basal	0.547619	2024_0523_LP_FAA_PRIMARY_CFB_PLATE2_T12_10_14	Nuclei_Texture_DifferenceEntropy_BODIPYRNA_5_03_256	0.231202	dec	0.676924	0.345807	5	5	0.596541
nontargeting control	siMTAP	basal	0.547619	2024_0523_LP_FAA_PRIMARY_CFB_PLATE2_T12_10_14	Nuclei_Texture_InfoMeas2_BODIPYRNA_10_00_256	0.231202	dec	0.871675	0.552249	5	5	0.596541
nontargeting control	siMTAP	basal	0.600402	2024_0523_LP_FAA_PRIMARY_CFB_PLATE2_T12_10_14	Cells_Granularity_14_BODIPYRNA	0.198777	dec	0.16721	-0.0394908	5	5	0.652051
nontargeting control	siMTAP	basal	0.600402	2024_0523_LP_FAA_PRIMARY_CFB_PLATE2_T12_10_14	Cells_Mean_LargeBODIPYObjects_AreaShape_Orientation	0.198777	inc	-0.331894	-0.039315	5	5	0.652051
nontargeting control	siMTAP	basal	0.607236	2024_0523_LP_FAA_PRIMARY_CFB_PLATE2_T12_10_14	Cells_Mean_LargeBODIPYObjects_Granularity_7_BODIPYRNA	0.203186	inc	0.117929	0.470553	5	5	0.656479
nontargeting control	siMTAP	basal	0.607236	2024_0523_LP_FAA_PRIMARY_CFB_PLATE2_T12_10_14	Cells_Mean_LargeBODIPYObjects_Granularity_8_BODIPYRNA	0.203186	dec	0.470553	0.117929	5	5	0.656479
nontargeting control	siMTAP	basal	0.607236	2024_0523_LP_FAA_PRIMARY_CFB_PLATE2_T12_10_14	Cells_Mean_SmallBODIPYObjects_Granularity_8_DNA	0.203186	inc	0.117929	0.470553	5	5	0.656479
nontargeting control	siMTAP	basal	0.690476	2024_0523_LP_FAA_PRIMARY_CFB_PLATE2_T12_10_14	Cells_Granularity_10_Mito	0.165145	inc	0.47946	0.70733	5	5	0.684351
nontargeting control	siMTAP	basal	0.690476	2024_0523_LP_FAA_PRIMARY_CFB_PLATE2_T12_10_14	Cells_Granularity_15_DNA	0.165145	inc	-0.0538466	0.211381	5	5	0.684351
nontargeting control	siMTAP	basal	0.690476	2024_0523_LP_FAA_PRIMARY_CFB_PLATE2_T12_10_14	Cells_Granularity_1_DNA	0.165145	inc	-0.780771	-0.66927	5	5	0.684351
nontargeting control	siMTAP	basal	0.690476	2024_0523_LP_FAA_PRIMARY_CFB_PLATE2_T12_10_14	Cells_Intensity_MADIntensity_BODIPYRNA	0.165145	dec	0.809825	0.473006	5	5	0.684351
nontargeting control	siMTAP	basal	0.690476	2024_0523_LP_FAA_PRIMARY_CFB_PLATE2_T12_10_14	Cells_Mean_LargeBODIPYObjects_AreaShape_Zernike_5_3	0.165145	dec	-0.0674377	-0.504109	5	5	0.684351
nontargeting control	siMTAP	basal	0.690476	2024_0523_LP_FAA_PRIMARY_CFB_PLATE2_T12_10_14	Cells_Mean_LargeBODIPYObjects_AreaShape_Zernike_5_5	0.165145	dec	-0.31969	-0.598118	5	5	0.684351
nontargeting control	siMTAP	basal	0.690476	2024_0523_LP_FAA_PRIMARY_CFB_PLATE2_T12_10_14	Cells_Mean_LargeBODIPYObjects_AreaShape_Zernike_6_2	0.165145	dec	-0.57619	-0.873851	5	5	0.684351
nontargeting control	siMTAP	basal	0.690476	2024_0523_LP_FAA_PRIMARY_CFB_PLATE2_T12_10_14	Cells_Mean_LargeBODIPYObjects_AreaShape_Zernike_6_6	0.165145	dec	-0.505577	-0.864234	5	5	0.684351
nontargeting control	siMTAP	basal	0.690476	2024_0523_LP_FAA_PRIMARY_CFB_PLATE2_T12_10_14	Cells_Mean_LargeBODIPYObjects_AreaShape_Zernike_7_7	0.165145	inc	-0.487785	-0.485299	5	5	0.684351
nontargeting control	siMTAP	basal	0.690476	2024_0523_LP_FAA_PRIMARY_CFB_PLATE2_T12_10_14	Cells_Mean_LargeBODIPYObjects_AreaShape_Zernike_8_4	0.165145	inc	-0.755193	-0.562385	5	5	0.684351
nontargeting control	siMTAP	basal	0.690476	2024_0523_LP_FAA_PRIMARY_CFB_PLATE2_T12_10_14	Cells_Mean_LargeBODIPYObjects_AreaShape_Zernike_9_9	0.165145	dec	-0.22857	-0.613751	5	5	0.684351
nontargeting control	siMTAP	basal	0.690476	2024_0523_LP_FAA_PRIMARY_CFB_PLATE2_T12_10_14	Cells_Mean_LargeBODIPYObjects_Granularity_10_BODIPYRNA	0.165145	dec	0.610518	0.58904	5	5	0.684351
nontargeting control	siMTAP	basal	0.690476	2024_0523_LP_FAA_PRIMARY_CFB_PLATE2_T12_10_14	Cells_Mean_LargeBODIPYObjects_Granularity_11_BODIPYRNA	0.165145	dec	0.564347	0.291156	5	5	0.684351
nontargeting control	siMTAP	basal	0.690476	2024_0523_LP_FAA_PRIMARY_CFB_PLATE2_T12_10_14	Cells_Mean_LargeBODIPYObjects_Granularity_13_BODIPYRNA	0.165145	inc	0.258676	0.518021	5	5	0.684351
nontargeting control	siMTAP	basal	0.690476	2024_0523_LP_FAA_PRIMARY_CFB_PLATE2_T12_10_14	Cells_Mean_LargeBODIPYObjects_Granularity_14_AGP	0.165145	dec	0.713178	0.220503	5	5	0.684351
nontargeting control	siMTAP	basal	0.690476	2024_0523_LP_FAA_PRIMARY_CFB_PLATE2_T12_10_14	Cells_Mean_LargeBODIPYObjects_Granularity_14_BODIPYRNA	0.165145	dec	0.320963	0.0159617	5	5	0.684351
nontargeting control	siMTAP	basal	0.672336	2024_0523_LP_FAA_PRIMARY_CFB_PLATE2_T12_10_14	Cells_Mean_LargeBODIPYObjects_Granularity_14_DNA	0.167183	dec	0.0869809	-0.0137473	5	5	0.684351
nontargeting control	siMTAP	basal	0.690476	2024_0523_LP_FAA_PRIMARY_CFB_PLATE2_T12_10_14	Cells_Mean_LargeBODIPYObjects_Granularity_15_DNA	0.165145	inc	-0.234328	0.301703	5	5	0.684351
nontargeting control	siMTAP	basal	0.672336	2024_0523_LP_FAA_PRIMARY_CFB_PLATE2_T12_10_14	Cells_Mean_LargeBODIPYObjects_Granularity_16_BODIPYRNA	0.167183	inc	-0.240707	-0.0419478	5	5	0.684351
nontargeting control	siMTAP	basal	0.690476	2024_0523_LP_FAA_PRIMARY_CFB_PLATE2_T12_10_14	Cells_Mean_LargeBODIPYObjects_Intensity_IntegratedIntensityEdge_BODIPYRNA	0.165145	dec	0.751611	0.562923	5	5	0.684351
nontargeting control	siMTAP	basal	0.690476	2024_0523_LP_FAA_PRIMARY_CFB_PLATE2_T12_10_14	Cells_Mean_LargeBODIPYObjects_Intensity_MaxIntensityEdge_BODIPYRNA	0.165145	dec	0.72407	0.439754	5	5	0.684351
nontargeting control	siMTAP	basal	0.672336	2024_0523_LP_FAA_PRIMARY_CFB_PLATE2_T12_10_14	Cells_Mean_SmallBODIPYObjects_AreaShape_Eccentricity	0.167183	dec	0.751163	0.694848	5	5	0.684351
nontargeting control	siMTAP	basal	0.690476	2024_0523_LP_FAA_PRIMARY_CFB_PLATE2_T12_10_14	Cells_Mean_SmallBODIPYObjects_AreaShape_Zernike_1_1	0.165145	dec	-0.196979	-0.384583	5	5	0.684351
nontargeting control	siMTAP	basal	0.690476	2024_0523_LP_FAA_PRIMARY_CFB_PLATE2_T12_10_14	Cells_Mean_SmallBODIPYObjects_AreaShape_Zernike_3_3	0.165145	dec	-0.585806	-0.864234	5	5	0.684351
nontargeting control	siMTAP	basal	0.690476	2024_0523_LP_FAA_PRIMARY_CFB_PLATE2_T12_10_14	Cells_Mean_SmallBODIPYObjects_Correlation_K_BODIPYRNA_DNA	0.165145	inc	-0.163047	-0.0137177	5	5	0.684351
nontargeting control	siMTAP	basal	0.675174	2024_0523_LP_FAA_PRIMARY_CFB_PLATE2_T12_10_14	Cells_Mean_SmallBODIPYObjects_Granularity_14_AGP	0.165647	dec	0.646196	0.0424668	5	5	0.684351
nontargeting control	siMTAP	basal	0.690476	2024_0523_LP_FAA_PRIMARY_CFB_PLATE2_T12_10_14	Cells_Mean_SmallBODIPYObjects_Granularity_14_BODIPYRNA	0.165145	dec	0.291804	0.280736	5	5	0.684351
nontargeting control	siMTAP	basal	0.672336	2024_0523_LP_FAA_PRIMARY_CFB_PLATE2_T12_10_14	Cells_Mean_SmallBODIPYObjects_Granularity_16_BODIPYRNA	0.167183	inc	-0.146759	0.139691	5	5	0.684351
nontargeting control	siMTAP	basal	0.66643	2024_0523_LP_FAA_PRIMARY_CFB_PLATE2_T12_10_14	Cells_Mean_SmallBODIPYObjects_Granularity_8_BODIPYRNA	0.170389	inc	0.345118	0.624969	5	5	0.684351
nontargeting control	siMTAP	basal	0.690476	2024_0523_LP_FAA_PRIMARY_CFB_PLATE2_T12_10_14	Cells_Texture_Correlation_AGP_5_02_256	0.165145	inc	0.560228	0.889812	5	5	0.684351
nontargeting control	siMTAP	basal	0.690476	2024_0523_LP_FAA_PRIMARY_CFB_PLATE2_T12_10_14	Cells_Texture_DifferenceVariance_BODIPYRNA_20_00_256	0.165145	inc	-0.71892	-0.537793	5	5	0.684351
nontargeting control	siMTAP	basal	0.690476	2024_0523_LP_FAA_PRIMARY_CFB_PLATE2_T12_10_14	Cells_Texture_InfoMeas1_BODIPYRNA_10_00_256	0.165145	dec	-0.53225	-0.786295	5	5	0.684351
nontargeting control	siMTAP	basal	0.690476	2024_0523_LP_FAA_PRIMARY_CFB_PLATE2_T12_10_14	Cells_Texture_InfoMeas2_BODIPYRNA_5_02_256	0.165145	dec	0.68275	0.484118	5	5	0.684351
nontargeting control	siMTAP	basal	0.690476	2024_0523_LP_FAA_PRIMARY_CFB_PLATE2_T12_10_14	Cells_Texture_InverseDifferenceMoment_BODIPYRNA_10_02_256	0.165145	inc	-0.635648	-0.447947	5	5	0.684351
nontargeting control	siMTAP	basal	0.690476	2024_0523_LP_FAA_PRIMARY_CFB_PLATE2_T12_10_14	Cells_Texture_SumEntropy_BODIPYRNA_10_01_256	0.165145	inc	0.386571	0.724564	5	5	0.684351
nontargeting control	siMTAP	basal	0.690476	2024_0523_LP_FAA_PRIMARY_CFB_PLATE2_T12_10_14	Cells_Texture_Variance_BODIPYRNA_20_01_256	0.165145	inc	0.408112	0.619624	5	5	0.684351
nontargeting control	siMTAP	basal	0.690476	2024_0523_LP_FAA_PRIMARY_CFB_PLATE2_T12_10_14	Cytoplasm_Texture_AngularSecondMoment_BODIPYRNA_5_00_256	0.165145	dec	0.745037	0.459526	5	5	0.684351
nontargeting control	siMTAP	basal	0.690476	2024_0523_LP_FAA_PRIMARY_CFB_PLATE2_T12_10_14	Cytoplasm_Texture_Contrast_BODIPYRNA_10_01_256	0.165145	inc	0.611056	0.758755	5	5	0.684351
nontargeting control	siMTAP	basal	0.690476	2024_0523_LP_FAA_PRIMARY_CFB_PLATE2_T12_10_14	Cytoplasm_Texture_DifferenceEntropy_BODIPYRNA_10_01_256	0.165145	inc	0.611056	0.786295	5	5	0.684351
nontargeting control	siMTAP	basal	0.690476	2024_0523_LP_FAA_PRIMARY_CFB_PLATE2_T12_10_14	Cytoplasm_Texture_DifferenceEntropy_BODIPYRNA_5_03_256	0.165145	inc	-0.756167	-0.446434	5	5	0.684351
nontargeting control	siMTAP	basal	0.690476	2024_0523_LP_FAA_PRIMARY_CFB_PLATE2_T12_10_14	Cytoplasm_Texture_InfoMeas1_Mito_5_01_256	0.165145	dec	-0.537281	-0.806413	5	5	0.684351
nontargeting control	siMTAP	basal	0.690476	2024_0523_LP_FAA_PRIMARY_CFB_PLATE2_T12_10_14	Cytoplasm_Texture_InfoMeas2_Mito_20_02_256	0.165145	inc	0.611056	0.838984	5	5	0.684351
nontargeting control	siMTAP	basal	0.690476	2024_0523_LP_FAA_PRIMARY_CFB_PLATE2_T12_10_14	Cytoplasm_Texture_InverseDifferenceMoment_BODIPYRNA_5_02_256	0.165145	inc	-0.54308	-0.353179	5	5	0.684351
nontargeting control	siMTAP	basal	0.690476	2024_0523_LP_FAA_PRIMARY_CFB_PLATE2_T12_10_14	Nuclei_AreaShape_Compactness	0.165145	inc	-0.864234	-0.585806	5	5	0.684351
nontargeting control	siMTAP	basal	0.690476	2024_0523_LP_FAA_PRIMARY_CFB_PLATE2_T12_10_14	Nuclei_AreaShape_Zernike_5_5	0.165145	inc	-0.593114	-0.381439	5	5	0.684351
nontargeting control	siMTAP	basal	0.690476	2024_0523_LP_FAA_PRIMARY_CFB_PLATE2_T12_10_14	Nuclei_AreaShape_Zernike_8_0	0.165145	inc	0.585806	0.864234	5	5	0.684351
nontargeting control	siMTAP	basal	0.655836	2024_0523_LP_FAA_PRIMARY_CFB_PLATE2_T12_10_14	Nuclei_Granularity_10_DNA	0.176166	dec	0.510923	0.237842	5	5	0.684351
nontargeting control	siMTAP	basal	0.690476	2024_0523_LP_FAA_PRIMARY_CFB_PLATE2_T12_10_14	Nuclei_Texture_Contrast_BODIPYRNA_10_03_256	0.165145	dec	0.369141	0.0017206	5	5	0.684351
nontargeting control	siMTAP	basal	0.690476	2024_0523_LP_FAA_PRIMARY_CFB_PLATE2_T12_10_14	Nuclei_Texture_Contrast_BODIPYRNA_5_01_256	0.165145	dec	0.791446	0.386545	5	5	0.684351
nontargeting control	siMTAP	basal	0.690476	2024_0523_LP_FAA_PRIMARY_CFB_PLATE2_T12_10_14	Nuclei_Texture_Correlation_AGP_5_03_256	0.165145	inc	-0.0412582	0.504647	5	5	0.684351
nontargeting control	siMTAP	basal	0.690476	2024_0523_LP_FAA_PRIMARY_CFB_PLATE2_T12_10_14	Nuclei_Texture_Correlation_DNA_10_00_256	0.165145	inc	-0.547181	-0.113553	5	5	0.684351
nontargeting control	siMTAP	basal	0.690476	2024_0523_LP_FAA_PRIMARY_CFB_PLATE2_T12_10_14	Nuclei_Texture_DifferenceEntropy_BODIPYRNA_5_01_256	0.165145	dec	0.791446	0.386545	5	5	0.684351
nontargeting control	siMTAP	basal	0.690476	2024_0523_LP_FAA_PRIMARY_CFB_PLATE2_T12_10_14	Nuclei_Texture_DifferenceEntropy_BODIPYRNA_5_02_256	0.165145	dec	0.582977	0.39722	5	5	0.684351
nontargeting control	siMTAP	basal	0.690476	2024_0523_LP_FAA_PRIMARY_CFB_PLATE2_T12_10_14	Nuclei_Texture_Entropy_BODIPYRNA_10_00_256	0.165145	dec	0.363598	0.231629	5	5	0.684351
nontargeting control	siMTAP	basal	0.690476	2024_0523_LP_FAA_PRIMARY_CFB_PLATE2_T12_10_14	Nuclei_Texture_Entropy_BODIPYRNA_10_01_256	0.165145	dec	-0.0737183	-0.602668	5	5	0.684351
nontargeting control	siMTAP	basal	0.690476	2024_0523_LP_FAA_PRIMARY_CFB_PLATE2_T12_10_14	Nuclei_Texture_InfoMeas1_BODIPYRNA_10_02_256	0.165145	inc	-0.777728	-0.672313	5	5	0.684351
nontargeting control	siMTAP	basal	0.690476	2024_0523_LP_FAA_PRIMARY_CFB_PLATE2_T12_10_14	Nuclei_Texture_InfoMeas1_BODIPYRNA_5_00_256	0.165145	dec	0.751611	0.619624	5	5	0.684351
nontargeting control	siMTAP	basal	0.690476	2024_0523_LP_FAA_PRIMARY_CFB_PLATE2_T12_10_14	Nuclei_Texture_InfoMeas1_BODIPYRNA_5_02_256	0.165145	dec	0.771154	0.652769	5	5	0.684351
nontargeting control	siMTAP	basal	0.690476	2024_0523_LP_FAA_PRIMARY_CFB_PLATE2_T12_10_14	Nuclei_Texture_InverseDifferenceMoment_BODIPYRNA_10_00_256	0.165145	inc	-0.745037	-0.652769	5	5	0.684351
nontargeting control	siMTAP	basal	0.690476	2024_0523_LP_FAA_PRIMARY_CFB_PLATE2_T12_10_14	Nuclei_Texture_SumVariance_BODIPYRNA_10_03_256	0.165145	dec	-0.170765	-0.4704	5	5	0.684351
nontargeting control	siMTAP	basal	0.753298	2024_0523_LP_FAA_PRIMARY_CFB_PLATE2_T12_10_14	Cells_Granularity_11_Mito	0.132518	inc	0.448762	0.527091	5	5	0.74455
nontargeting control	siMTAP	basal	0.753298	2024_0523_LP_FAA_PRIMARY_CFB_PLATE2_T12_10_14	Cells_Mean_LargeBODIPYObjects_AreaShape_Zernike_2_2	0.132518	inc	-0.731316	-0.505577	5	5	0.74455
nontargeting control	siMTAP	basal	0.84127	2024_0523_LP_FAA_PRIMARY_CFB_PLATE2_T12_10_14	Cells_AreaShape_Orientation	0.0990867	dec	0.128796	-0.264302	5	5	0.76975
nontargeting control	siMTAP	basal	0.84127	2024_0523_LP_FAA_PRIMARY_CFB_PLATE2_T12_10_14	Cells_Correlation_Overlap_AGP_BODIPYRNA	0.0990867	inc	-0.724008	-0.496517	5	5	0.76975
nontargeting control	siMTAP	basal	0.84127	2024_0523_LP_FAA_PRIMARY_CFB_PLATE2_T12_10_14	Cells_Granularity_11_AGP	0.0990867	inc	-0.109389	0.109389	5	5	0.76975
nontargeting control	siMTAP	basal	0.84127	2024_0523_LP_FAA_PRIMARY_CFB_PLATE2_T12_10_14	Cells_Granularity_13_Mito	0.0990867	inc	0.671382	0.672313	5	5	0.76975
nontargeting control	siMTAP	basal	0.829357	2024_0523_LP_FAA_PRIMARY_CFB_PLATE2_T12_10_14	Cells_Granularity_14_DNA	0.102233	inc	-0.196414	0.0962241	5	5	0.76975
nontargeting control	siMTAP	basal	0.823664	2024_0523_LP_FAA_PRIMARY_CFB_PLATE2_T12_10_14	Cells_Granularity_16_BODIPYRNA	0.1057	dec	-0.0660755	-0.304721	5	5	0.76975
nontargeting control	siMTAP	basal	0.84127	2024_0523_LP_FAA_PRIMARY_CFB_PLATE2_T12_10_14	Cells_Granularity_16_Mito	0.0990867	inc	0.382407	0.543953	5	5	0.76975
nontargeting control	siMTAP	basal	0.829357	2024_0523_LP_FAA_PRIMARY_CFB_PLATE2_T12_10_14	Cells_Granularity_8_Mito	0.102233	dec	0.414837	0.126793	5	5	0.76975
nontargeting control	siMTAP	basal	0.829357	2024_0523_LP_FAA_PRIMARY_CFB_PLATE2_T12_10_14	Cells_Granularity_9_BODIPYRNA	0.102233	dec	0.386544	0.160217	5	5	0.76975
nontargeting control	siMTAP	basal	0.84127	2024_0523_LP_FAA_PRIMARY_CFB_PLATE2_T12_10_14	Cells_Intensity_MaxIntensityEdge_Mito	0.0990867	inc	0.0949782	0.419868	5	5	0.76975
nontargeting control	siMTAP	basal	0.84127	2024_0523_LP_FAA_PRIMARY_CFB_PLATE2_T12_10_14	Cells_Mean_LargeBODIPYObjects_AreaShape_Eccentricity	0.0990867	inc	-0.0141666	0.20991	5	5	0.76975
nontargeting control	siMTAP	basal	0.84127	2024_0523_LP_FAA_PRIMARY_CFB_PLATE2_T12_10_14	Cells_Mean_LargeBODIPYObjects_AreaShape_MeanRadius	0.0990867	inc	0.619686	0.804237	5	5	0.76975
nontargeting control	siMTAP	basal	0.84127	2024_0523_LP_FAA_PRIMARY_CFB_PLATE2_T12_10_14	Cells_Mean_LargeBODIPYObjects_AreaShape_Zernike_3_3	0.0990867	dec	-0.357284	-0.511416	5	5	0.76975
nontargeting control	siMTAP	basal	0.84127	2024_0523_LP_FAA_PRIMARY_CFB_PLATE2_T12_10_14	Cells_Mean_LargeBODIPYObjects_AreaShape_Zernike_7_1	0.0990867	inc	-0.563954	-0.447408	5	5	0.76975
nontargeting control	siMTAP	basal	0.84127	2024_0523_LP_FAA_PRIMARY_CFB_PLATE2_T12_10_14	Cells_Mean_LargeBODIPYObjects_AreaShape_Zernike_7_3	0.0990867	inc	-0.526259	-0.361068	5	5	0.76975
nontargeting control	siMTAP	basal	0.84127	2024_0523_LP_FAA_PRIMARY_CFB_PLATE2_T12_10_14	Cells_Mean_LargeBODIPYObjects_AreaShape_Zernike_8_6	0.0990867	inc	-0.736862	-0.660944	5	5	0.76975
nontargeting control	siMTAP	basal	0.84127	2024_0523_LP_FAA_PRIMARY_CFB_PLATE2_T12_10_14	Cells_Mean_LargeBODIPYObjects_Correlation_Correlation_AGP_BODIPYRNA	0.0990867	inc	0.400738	0.557893	5	5	0.76975
nontargeting control	siMTAP	basal	0.84127	2024_0523_LP_FAA_PRIMARY_CFB_PLATE2_T12_10_14	Cells_Mean_LargeBODIPYObjects_Correlation_Correlation_AGP_Mito	0.0990867	inc	0.69843	0.751611	5	5	0.76975
nontargeting control	siMTAP	basal	0.84127	2024_0523_LP_FAA_PRIMARY_CFB_PLATE2_T12_10_14	Cells_Mean_LargeBODIPYObjects_Granularity_13_Mito	0.0990867	dec	0.750187	0.673736	5	5	0.76975
nontargeting control	siMTAP	basal	0.834035	2024_0523_LP_FAA_PRIMARY_CFB_PLATE2_T12_10_14	Cells_Mean_LargeBODIPYObjects_Granularity_15_BODIPYRNA	0.0993884	dec	0.452413	-0.0916336	5	5	0.76975
nontargeting control	siMTAP	basal	0.84127	2024_0523_LP_FAA_PRIMARY_CFB_PLATE2_T12_10_14	Cells_Mean_SmallBODIPYObjects_Granularity_12_DNA	0.0990867	inc	0.661765	0.788276	5	5	0.76975
nontargeting control	siMTAP	basal	0.84127	2024_0523_LP_FAA_PRIMARY_CFB_PLATE2_T12_10_14	Cells_Mean_SmallBODIPYObjects_Granularity_13_BODIPYRNA	0.0990867	inc	0.479561	0.702055	5	5	0.76975
nontargeting control	siMTAP	basal	0.84127	2024_0523_LP_FAA_PRIMARY_CFB_PLATE2_T12_10_14	Cells_Mean_SmallBODIPYObjects_Granularity_15_DNA	0.0990867	inc	0.159397	0.345268	5	5	0.76975
nontargeting control	siMTAP	basal	0.832519	2024_0523_LP_FAA_PRIMARY_CFB_PLATE2_T12_10_14	Cells_Mean_SmallBODIPYObjects_Granularity_9_BODIPYRNA	0.10031	dec	0.515631	0.426945	5	5	0.76975
nontargeting control	siMTAP	basal	0.84127	2024_0523_LP_FAA_PRIMARY_CFB_PLATE2_T12_10_14	Cells_Texture_Contrast_BODIPYRNA_10_01_256	0.0990867	dec	0.782284	0.615523	5	5	0.76975
nontargeting control	siMTAP	basal	0.84127	2024_0523_LP_FAA_PRIMARY_CFB_PLATE2_T12_10_14	Cells_Texture_Contrast_BODIPYRNA_10_02_256	0.0990867	dec	0.556405	0.423792	5	5	0.76975
nontargeting control	siMTAP	basal	0.84127	2024_0523_LP_FAA_PRIMARY_CFB_PLATE2_T12_10_14	Cells_Texture_Contrast_BODIPYRNA_20_01_256	0.0990867	inc	0.370071	0.657127	5	5	0.76975
nontargeting control	siMTAP	basal	0.84127	2024_0523_LP_FAA_PRIMARY_CFB_PLATE2_T12_10_14	Cells_Texture_Contrast_BODIPYRNA_20_02_256	0.0990867	inc	0.547244	0.619624	5	5	0.76975
nontargeting control	siMTAP	basal	0.829357	2024_0523_LP_FAA_PRIMARY_CFB_PLATE2_T12_10_14	Cells_Texture_Correlation_AGP_20_02_256	0.102233	dec	-0.255094	-0.471537	5	5	0.76975
nontargeting control	siMTAP	basal	0.84127	2024_0523_LP_FAA_PRIMARY_CFB_PLATE2_T12_10_14	Cells_Texture_Correlation_BODIPYRNA_20_03_256	0.0990867	inc	-0.369141	0.0372468	5	5	0.76975
nontargeting control	siMTAP	basal	0.84127	2024_0523_LP_FAA_PRIMARY_CFB_PLATE2_T12_10_14	Cells_Texture_Correlation_DNA_10_03_256	0.0990867	inc	-0.614619	-0.452021	5	5	0.76975
nontargeting control	siMTAP	basal	0.84127	2024_0523_LP_FAA_PRIMARY_CFB_PLATE2_T12_10_14	Cells_Texture_Entropy_BODIPYRNA_20_01_256	0.0990867	inc	0.145123	0.475487	5	5	0.76975
nontargeting control	siMTAP	basal	0.84127	2024_0523_LP_FAA_PRIMARY_CFB_PLATE2_T12_10_14	Cells_Texture_Entropy_BODIPYRNA_20_03_256	0.0990867	inc	0.390108	0.478138	5	5	0.76975
nontargeting control	siMTAP	basal	0.84127	2024_0523_LP_FAA_PRIMARY_CFB_PLATE2_T12_10_14	Cells_Texture_InfoMeas2_BODIPYRNA_5_01_256	0.0990867	inc	0.326607	0.437854	5	5	0.76975
nontargeting control	siMTAP	basal	0.84127	2024_0523_LP_FAA_PRIMARY_CFB_PLATE2_T12_10_14	Cells_Texture_InfoMeas2_BODIPYRNA_5_03_256	0.0990867	inc	0.453234	0.767291	5	5	0.76975
nontargeting control	siMTAP	basal	0.84127	2024_0523_LP_FAA_PRIMARY_CFB_PLATE2_T12_10_14	Cytoplasm_Intensity_MADIntensity_BODIPYRNA	0.0990867	inc	0.601356	0.716221	5	5	0.76975
nontargeting control	siMTAP	basal	0.84127	2024_0523_LP_FAA_PRIMARY_CFB_PLATE2_T12_10_14	Cytoplasm_Texture_Contrast_BODIPYRNA_10_02_256	0.0990867	inc	0.574784	0.619624	5	5	0.76975
nontargeting control	siMTAP	basal	0.84127	2024_0523_LP_FAA_PRIMARY_CFB_PLATE2_T12_10_14	Cytoplasm_Texture_Contrast_BODIPYRNA_10_03_256	0.0990867	inc	0.58997	0.781265	5	5	0.76975
nontargeting control	siMTAP	basal	0.84127	2024_0523_LP_FAA_PRIMARY_CFB_PLATE2_T12_10_14	Cytoplasm_Texture_Correlation_AGP_10_02_256	0.0990867	inc	-0.26122	-0.110364	5	5	0.76975
nontargeting control	siMTAP	basal	0.84127	2024_0523_LP_FAA_PRIMARY_CFB_PLATE2_T12_10_14	Cytoplasm_Texture_DifferenceEntropy_BODIPYRNA_10_03_256	0.0990867	inc	0.58997	0.807837	5	5	0.76975
nontargeting control	siMTAP	basal	0.84127	2024_0523_LP_FAA_PRIMARY_CFB_PLATE2_T12_10_14	Cytoplasm_Texture_DifferenceEntropy_BODIPYRNA_5_00_256	0.0990867	inc	-0.676387	-0.544593	5	5	0.76975
nontargeting control	siMTAP	basal	0.84127	2024_0523_LP_FAA_PRIMARY_CFB_PLATE2_T12_10_14	Cytoplasm_Texture_DifferenceEntropy_BODIPYRNA_5_01_256	0.0990867	inc	0.65359	0.716221	5	5	0.76975
nontargeting control	siMTAP	basal	0.84127	2024_0523_LP_FAA_PRIMARY_CFB_PLATE2_T12_10_14	Cytoplasm_Texture_InfoMeas1_BODIPYRNA_5_01_256	0.0990867	inc	0.291804	0.547181	5	5	0.76975
nontargeting control	siMTAP	basal	0.84127	2024_0523_LP_FAA_PRIMARY_CFB_PLATE2_T12_10_14	Cytoplasm_Texture_InfoMeas1_BODIPYRNA_5_03_256	0.0990867	dec	-0.0998353	-0.508272	5	5	0.76975
nontargeting control	siMTAP	basal	0.84127	2024_0523_LP_FAA_PRIMARY_CFB_PLATE2_T12_10_14	Cytoplasm_Texture_InfoMeas2_Mito_10_00_256	0.0990867	dec	0.726033	0.724008	5	5	0.76975
nontargeting control	siMTAP	basal	0.84127	2024_0523_LP_FAA_PRIMARY_CFB_PLATE2_T12_10_14	Cytoplasm_Texture_InfoMeas2_Mito_10_02_256	0.0990867	inc	0.640216	0.809825	5	5	0.76975
nontargeting control	siMTAP	basal	0.832519	2024_0523_LP_FAA_PRIMARY_CFB_PLATE2_T12_10_14	Nuclei_Granularity_10_Mito	0.10031	inc	0.491249	0.596313	5	5	0.76975
nontargeting control	siMTAP	basal	0.84127	2024_0523_LP_FAA_PRIMARY_CFB_PLATE2_T12_10_14	Nuclei_Intensity_StdIntensityEdge_BODIPYRNA	0.0990867	inc	0.459807	0.619624	5	5	0.76975
nontargeting control	siMTAP	basal	0.84127	2024_0523_LP_FAA_PRIMARY_CFB_PLATE2_T12_10_14	Nuclei_Texture_Contrast_BODIPYRNA_10_01_256	0.0990867	dec	0.238203	-0.0476581	5	5	0.76975
nontargeting control	siMTAP	basal	0.84127	2024_0523_LP_FAA_PRIMARY_CFB_PLATE2_T12_10_14	Nuclei_Texture_Contrast_BODIPYRNA_5_02_256	0.0990867	dec	0.556405	0.392088	5	5	0.76975
nontargeting control	siMTAP	basal	0.84127	2024_0523_LP_FAA_PRIMARY_CFB_PLATE2_T12_10_14	Nuclei_Texture_Correlation_BODIPYRNA_10_03_256	0.0990867	dec	-0.475487	-0.649815	5	5	0.76975
nontargeting control	siMTAP	basal	0.84127	2024_0523_LP_FAA_PRIMARY_CFB_PLATE2_T12_10_14	Nuclei_Texture_Correlation_BODIPYRNA_5_01_256	0.0990867	dec	-0.413143	-0.53225	5	5	0.76975
nontargeting control	siMTAP	basal	0.84127	2024_0523_LP_FAA_PRIMARY_CFB_PLATE2_T12_10_14	Nuclei_Texture_Entropy_BODIPYRNA_10_03_256	0.0990867	dec	-0.0642052	-0.336058	5	5	0.76975
nontargeting control	siMTAP	basal	0.84127	2024_0523_LP_FAA_PRIMARY_CFB_PLATE2_T12_10_14	Nuclei_Texture_InfoMeas1_BODIPYRNA_10_01_256	0.0990867	inc	-0.818018	-0.632023	5	5	0.76975
nontargeting control	siMTAP	basal	0.84127	2024_0523_LP_FAA_PRIMARY_CFB_PLATE2_T12_10_14	Nuclei_Texture_InfoMeas1_BODIPYRNA_10_03_256	0.0990867	dec	-0.713178	-0.736862	5	5	0.76975
nontargeting control	siMTAP	basal	0.84127	2024_0523_LP_FAA_PRIMARY_CFB_PLATE2_T12_10_14	Nuclei_Texture_InverseDifferenceMoment_BODIPYRNA_10_02_256	0.0990867	dec	-0.50471	-0.77812	5	5	0.76975
nontargeting control	siMTAP	basal	0.84127	2024_0523_LP_FAA_PRIMARY_CFB_PLATE2_T12_10_14	Nuclei_Texture_SumEntropy_BODIPYRNA_10_03_256	0.0990867	dec	-0.198306	-0.468976	5	5	0.76975
nontargeting control	siMTAP	basal	0.84127	2024_0523_LP_FAA_PRIMARY_CFB_PLATE2_T12_10_14	Nuclei_Texture_SumVariance_BODIPYRNA_10_01_256	0.0990867	dec	-0.179526	-0.628785	5	5	0.76975
nontargeting control	siMTAP	basal	0.914184	2024_0523_LP_FAA_PRIMARY_CFB_PLATE2_T12_10_14	Cells_Granularity_7_Mito	0.0681554	inc	-0.17465	-0.167819	5	5	0.835395
nontargeting control	siMTAP	basal	0.916308	2024_0523_LP_FAA_PRIMARY_CFB_PLATE2_T12_10_14	Cells_Mean_LargeBODIPYObjects_AreaShape_Zernike_2_0	0.0664619	inc	-0.242871	-0.198182	5	5	0.835432
nontargeting control	siMTAP	basal	0.916563	2024_0523_LP_FAA_PRIMARY_CFB_PLATE2_T12_10_14	Cells_Mean_LargeBODIPYObjects_Granularity_16_DNA	0.0662589	inc	0.0398346	0.120994	5	5	0.835432
nontargeting control	siMTAP	basal	1	2024_0523_LP_FAA_PRIMARY_CFB_PLATE2_T12_10_14	Cells_AreaShape_Zernike_4_2	0.0330289	inc	0.71029	0.73975	5	5	0.851733
nontargeting control	siMTAP	basal	1	2024_0523_LP_FAA_PRIMARY_CFB_PLATE2_T12_10_14	Cells_Correlation_Overlap_BODIPYRNA_Mito	0.0330289	inc	-0.755712	-0.694329	5	5	0.851733
nontargeting control	siMTAP	basal	1	2024_0523_LP_FAA_PRIMARY_CFB_PLATE2_T12_10_14	Cells_Granularity_11_DNA	0.0330289	dec	0.345331	0.344492	5	5	0.851733
nontargeting control	siMTAP	basal	1	2024_0523_LP_FAA_PRIMARY_CFB_PLATE2_T12_10_14	Cells_Granularity_13_BODIPYRNA	0.0330289	inc	0.468438	0.477107	5	5	0.851733
nontargeting control	siMTAP	basal	1	2024_0523_LP_FAA_PRIMARY_CFB_PLATE2_T12_10_14	Cells_Granularity_15_BODIPYRNA	0.0331295	dec	0.281705	0.0358931	5	5	0.851733
nontargeting control	siMTAP	basal	1	2024_0523_LP_FAA_PRIMARY_CFB_PLATE2_T12_10_14	Cells_Granularity_15_Mito	0.0334367	inc	0.37317	0.40615	5	5	0.851733
nontargeting control	siMTAP	basal	1	2024_0523_LP_FAA_PRIMARY_CFB_PLATE2_T12_10_14	Cells_Granularity_2_DNA	0.0330289	inc	0.447947	0.64667	5	5	0.851733
nontargeting control	siMTAP	basal	1	2024_0523_LP_FAA_PRIMARY_CFB_PLATE2_T12_10_14	Cells_Granularity_8_BODIPYRNA	0.0352332	dec	0.220146	0.171422	5	5	0.851733
nontargeting control	siMTAP	basal	1	2024_0523_LP_FAA_PRIMARY_CFB_PLATE2_T12_10_14	Cells_Intensity_StdIntensity_AGP	0.0330289	inc	0.31289	0.359031	5	5	0.851733
nontargeting control	siMTAP	basal	1	2024_0523_LP_FAA_PRIMARY_CFB_PLATE2_T12_10_14	Cells_Intensity_StdIntensity_BODIPYRNA	0.0330289	inc	0.645803	0.725431	5	5	0.851733
nontargeting control	siMTAP	basal	1	2024_0523_LP_FAA_PRIMARY_CFB_PLATE2_T12_10_14	Cells_Mean_LargeBODIPYObjects_AreaShape_Zernike_7_5	0.0330289	inc	-0.496368	-0.45614	5	5	0.851733
nontargeting control	siMTAP	basal	1	2024_0523_LP_FAA_PRIMARY_CFB_PLATE2_T12_10_14	Cells_Mean_LargeBODIPYObjects_AreaShape_Zernike_9_3	0.0330289	dec	-0.2766	-0.508829	5	5	0.851733
nontargeting control	siMTAP	basal	1	2024_0523_LP_FAA_PRIMARY_CFB_PLATE2_T12_10_14	Cells_Mean_LargeBODIPYObjects_AreaShape_Zernike_9_7	0.0330289	dec	-0.273473	-0.333407	5	5	0.851733
nontargeting control	siMTAP	basal	1	2024_0523_LP_FAA_PRIMARY_CFB_PLATE2_T12_10_14	Cells_Mean_LargeBODIPYObjects_Correlation_Overlap_BODIPYRNA_Mito	0.0330289	dec	0.600901	0.598657	5	5	0.851733
nontargeting control	siMTAP	basal	1	2024_0523_LP_FAA_PRIMARY_CFB_PLATE2_T12_10_14	Cells_Mean_LargeBODIPYObjects_Granularity_11_AGP	0.0330289	inc	0.349836	0.455583	5	5	0.851733
nontargeting control	siMTAP	basal	1	2024_0523_LP_FAA_PRIMARY_CFB_PLATE2_T12_10_14	Cells_Mean_LargeBODIPYObjects_Granularity_15_Mito	0.0330289	dec	0.62924	0.464786	5	5	0.851733
nontargeting control	siMTAP	basal	1	2024_0523_LP_FAA_PRIMARY_CFB_PLATE2_T12_10_14	Cells_Mean_LargeBODIPYObjects_Granularity_16_Mito	0.0330289	dec	0.438241	0.379296	5	5	0.851733
nontargeting control	siMTAP	basal	1	2024_0523_LP_FAA_PRIMARY_CFB_PLATE2_T12_10_14	Cells_Mean_LargeBODIPYObjects_Granularity_9_DNA	0	dec	0.311329	0.197282	5	5	0.851733
nontargeting control	siMTAP	basal	1	2024_0523_LP_FAA_PRIMARY_CFB_PLATE2_T12_10_14	Cells_Mean_SmallBODIPYObjects_AreaShape_Orientation	0.0330289	dec	-0.687061	-0.71029	5	5	0.851733
nontargeting control	siMTAP	basal	1	2024_0523_LP_FAA_PRIMARY_CFB_PLATE2_T12_10_14	Cells_Mean_SmallBODIPYObjects_Granularity_10_BODIPYRNA	0	inc	0.505577	0.609588	5	5	0.851733
nontargeting control	siMTAP	basal	1	2024_0523_LP_FAA_PRIMARY_CFB_PLATE2_T12_10_14	Cells_Mean_SmallBODIPYObjects_Granularity_12_BODIPYRNA	0.0330289	inc	0.684173	0.713633	5	5	0.851733
nontargeting control	siMTAP	basal	1	2024_0523_LP_FAA_PRIMARY_CFB_PLATE2_T12_10_14	Cells_Mean_SmallBODIPYObjects_Granularity_13_Mito	0.0330289	inc	0.671382	0.752542	5	5	0.851733
nontargeting control	siMTAP	basal	1	2024_0523_LP_FAA_PRIMARY_CFB_PLATE2_T12_10_14	Cells_Mean_SmallBODIPYObjects_Granularity_14_DNA	0.0334367	inc	0.151296	0.154551	5	5	0.851733
nontargeting control	siMTAP	basal	1	2024_0523_LP_FAA_PRIMARY_CFB_PLATE2_T12_10_14	Cells_Mean_SmallBODIPYObjects_Granularity_15_BODIPYRNA	0.0330289	dec	0.339981	0.180956	5	5	0.851733
nontargeting control	siMTAP	basal	1	2024_0523_LP_FAA_PRIMARY_CFB_PLATE2_T12_10_14	Cells_Texture_AngularSecondMoment_BODIPYRNA_5_01_256	0.0330289	inc	-0.577827	-0.54793	5	5	0.851733
nontargeting control	siMTAP	basal	1	2024_0523_LP_FAA_PRIMARY_CFB_PLATE2_T12_10_14	Cells_Texture_Contrast_BODIPYRNA_20_00_256	0.0330289	inc	0.536414	0.55876	5	5	0.851733
nontargeting control	siMTAP	basal	1	2024_0523_LP_FAA_PRIMARY_CFB_PLATE2_T12_10_14	Cells_Texture_Correlation_BODIPYRNA_20_02_256	0.0352332	dec	-0.0357335	-0.0712742	5	5	0.851733
nontargeting control	siMTAP	basal	1	2024_0523_LP_FAA_PRIMARY_CFB_PLATE2_T12_10_14	Cells_Texture_Entropy_BODIPYRNA_20_00_256	0.0330289	inc	0.488967	0.52039	5	5	0.851733
nontargeting control	siMTAP	basal	1	2024_0523_LP_FAA_PRIMARY_CFB_PLATE2_T12_10_14	Cells_Texture_InfoMeas1_BODIPYRNA_5_02_256	0.0330289	dec	-0.144136	-0.23001	5	5	0.851733
nontargeting control	siMTAP	basal	1	2024_0523_LP_FAA_PRIMARY_CFB_PLATE2_T12_10_14	Cells_Texture_InfoMeas1_DNA_5_00_256	0.0330289	dec	-0.28936	-0.453534	5	5	0.851733
nontargeting control	siMTAP	basal	1	2024_0523_LP_FAA_PRIMARY_CFB_PLATE2_T12_10_14	Cells_Texture_InfoMeas2_BODIPYRNA_10_00_256	0.0330289	inc	0.630516	0.657902	5	5	0.851733
nontargeting control	siMTAP	basal	1	2024_0523_LP_FAA_PRIMARY_CFB_PLATE2_T12_10_14	Cells_Texture_InfoMeas2_BODIPYRNA_10_01_256	0.0330289	dec	0.499212	0.342075	5	5	0.851733
nontargeting control	siMTAP	basal	1	2024_0523_LP_FAA_PRIMARY_CFB_PLATE2_T12_10_14	Cytoplasm_AreaShape_Extent	0.0330289	inc	0.71029	0.73975	5	5	0.851733
nontargeting control	siMTAP	basal	1	2024_0523_LP_FAA_PRIMARY_CFB_PLATE2_T12_10_14	Cytoplasm_Intensity_MaxIntensity_BODIPYRNA	0.0330289	dec	0.273473	0.221081	5	5	0.851733
nontargeting control	siMTAP	basal	1	2024_0523_LP_FAA_PRIMARY_CFB_PLATE2_T12_10_14	Cytoplasm_Texture_AngularSecondMoment_BODIPYRNA_10_00_256	0.0330289	inc	-0.688337	-0.516226	5	5	0.851733
nontargeting control	siMTAP	basal	1	2024_0523_LP_FAA_PRIMARY_CFB_PLATE2_T12_10_14	Cytoplasm_Texture_AngularSecondMoment_BODIPYRNA_5_02_256	0.0330289	dec	0.656633	0.54793	5	5	0.851733
nontargeting control	siMTAP	basal	1	2024_0523_LP_FAA_PRIMARY_CFB_PLATE2_T12_10_14	Cytoplasm_Texture_Contrast_BODIPYRNA_10_00_256	0.0330289	inc	0.64667	0.724564	5	5	0.851733
nontargeting control	siMTAP	basal	1	2024_0523_LP_FAA_PRIMARY_CFB_PLATE2_T12_10_14	Cytoplasm_Texture_Correlation_AGP_5_03_256	0.0330289	inc	0.291804	0.548212	5	5	0.851733
nontargeting control	siMTAP	basal	1	2024_0523_LP_FAA_PRIMARY_CFB_PLATE2_T12_10_14	Cytoplasm_Texture_Correlation_BODIPYRNA_20_03_256	0	inc	0.0947123	0.151957	5	5	0.851733
nontargeting control	siMTAP	basal	1	2024_0523_LP_FAA_PRIMARY_CFB_PLATE2_T12_10_14	Cytoplasm_Texture_Correlation_DNA_5_03_256	0.0330289	inc	-0.614619	-0.496517	5	5	0.851733
nontargeting control	siMTAP	basal	1	2024_0523_LP_FAA_PRIMARY_CFB_PLATE2_T12_10_14	Cytoplasm_Texture_DifferenceEntropy_BODIPYRNA_10_00_256	0.0330289	inc	0.672787	0.724564	5	5	0.851733
nontargeting control	siMTAP	basal	1	2024_0523_LP_FAA_PRIMARY_CFB_PLATE2_T12_10_14	Cytoplasm_Texture_DifferenceEntropy_BODIPYRNA_5_02_256	0.0330289	inc	-0.581535	-0.502059	5	5	0.851733
nontargeting control	siMTAP	basal	1	2024_0523_LP_FAA_PRIMARY_CFB_PLATE2_T12_10_14	Cytoplasm_Texture_InfoMeas1_Mito_20_02_256	0.0330289	dec	-0.574784	-0.602668	5	5	0.851733
nontargeting control	siMTAP	basal	1	2024_0523_LP_FAA_PRIMARY_CFB_PLATE2_T12_10_14	Cytoplasm_Texture_InfoMeas2_BODIPYRNA_5_03_256	0.0330289	inc	0.410161	0.590464	5	5	0.851733
nontargeting control	siMTAP	basal	1	2024_0523_LP_FAA_PRIMARY_CFB_PLATE2_T12_10_14	Cytoplasm_Texture_InfoMeas2_Mito_20_00_256	0.0330289	inc	0.617511	0.727152	5	5	0.851733
nontargeting control	siMTAP	basal	1	2024_0523_LP_FAA_PRIMARY_CFB_PLATE2_T12_10_14	Cytoplasm_Texture_InfoMeas2_Mito_20_03_256	0.0330289	inc	0.643628	0.66532	5	5	0.851733
nontargeting control	siMTAP	basal	1	2024_0523_LP_FAA_PRIMARY_CFB_PLATE2_T12_10_14	Nuclei_AreaShape_Area	0.0330289	inc	-0.791446	-0.658595	5	5	0.851733
nontargeting control	siMTAP	basal	1	2024_0523_LP_FAA_PRIMARY_CFB_PLATE2_T12_10_14	Nuclei_AreaShape_MedianRadius	0	inc	-0.365721	-0.365721	5	5	0.851733
nontargeting control	siMTAP	basal	1	2024_0523_LP_FAA_PRIMARY_CFB_PLATE2_T12_10_14	Nuclei_Granularity_8_AGP	0.0471405	dec	0.0086049	-0.0339288	5	5	0.851733
nontargeting control	siMTAP	basal	1	2024_0523_LP_FAA_PRIMARY_CFB_PLATE2_T12_10_14	Nuclei_Granularity_9_BODIPYRNA	0.0471405	dec	0.264673	0.170726	5	5	0.851733
nontargeting control	siMTAP	basal	1	2024_0523_LP_FAA_PRIMARY_CFB_PLATE2_T12_10_14	Nuclei_Texture_AngularSecondMoment_BODIPYRNA_10_01_256	0.0330289	inc	-0.270774	-0.106542	5	5	0.851733
nontargeting control	siMTAP	basal	1	2024_0523_LP_FAA_PRIMARY_CFB_PLATE2_T12_10_14	Nuclei_Texture_Correlation_AGP_10_00_256	0.0330289	inc	-0.386096	-0.148534	5	5	0.851733
nontargeting control	siMTAP	basal	1	2024_0523_LP_FAA_PRIMARY_CFB_PLATE2_T12_10_14	Nuclei_Texture_Correlation_BODIPYRNA_5_03_256	0.0330289	dec	-0.16266	-0.28936	5	5	0.851733
nontargeting control	siMTAP	basal	1	2024_0523_LP_FAA_PRIMARY_CFB_PLATE2_T12_10_14	Nuclei_Texture_Correlation_Mito_5_02_256	0.0330289	dec	-0.145123	-0.289468	5	5	0.851733
nontargeting control	siMTAP	basal	1	2024_0523_LP_FAA_PRIMARY_CFB_PLATE2_T12_10_14	Nuclei_Texture_SumEntropy_BODIPYRNA_10_00_256	0.0330289	dec	-0.0261169	-0.162078	5	5	0.851733
nontargeting control	siMTAP	tgfb	0.015873	2024_0523_LP_FAA_PRIMARY_CFB_PLATE2_T12_10_14	Cells_AreaShape_Area	0.816497	inc	-0.268425	1.04873	5	4	0.0583336
nontargeting control	siMTAP	tgfb	0.015873	2024_0523_LP_FAA_PRIMARY_CFB_PLATE2_T12_10_14	Cells_AreaShape_Compactness	0.816497	inc	-0.268425	1.17991	5	4	0.0583336
nontargeting control	siMTAP	tgfb	0.015873	2024_0523_LP_FAA_PRIMARY_CFB_PLATE2_T12_10_14	Cells_AreaShape_Eccentricity	0.816497	inc	-0.873851	0.495908	5	4	0.0583336
nontargeting control	siMTAP	tgfb	0.015873	2024_0523_LP_FAA_PRIMARY_CFB_PLATE2_T12_10_14	Cells_AreaShape_MajorAxisLength	0.816497	inc	-0.335862	0.803941	5	4	0.0583336
nontargeting control	siMTAP	tgfb	0.015873	2024_0523_LP_FAA_PRIMARY_CFB_PLATE2_T12_10_14	Cells_AreaShape_Solidity	0.816497	dec	0.268425	-1.09231	5	4	0.0583336
nontargeting control	siMTAP	tgfb	0.015873	2024_0523_LP_FAA_PRIMARY_CFB_PLATE2_T12_10_14	Cells_AreaShape_Zernike_0_0	0.816497	dec	0.329289	-0.787576	5	4	0.0583336
nontargeting control	siMTAP	tgfb	0.015873	2024_0523_LP_FAA_PRIMARY_CFB_PLATE2_T12_10_14	Cells_AreaShape_Zernike_2_2	0.816497	dec	-0.0884045	-1.30065	5	4	0.0583336
nontargeting control	siMTAP	tgfb	0.015873	2024_0523_LP_FAA_PRIMARY_CFB_PLATE2_T12_10_14	Cells_AreaShape_Zernike_3_1	0.816497	dec	1.18162	-0.151938	5	4	0.0583336
nontargeting control	siMTAP	tgfb	0.015873	2024_0523_LP_FAA_PRIMARY_CFB_PLATE2_T12_10_14	Cells_AreaShape_Zernike_3_3	0.816497	dec	0.215736	-1.25599	5	4	0.0583336
nontargeting control	siMTAP	tgfb	0.015873	2024_0523_LP_FAA_PRIMARY_CFB_PLATE2_T12_10_14	Cells_AreaShape_Zernike_5_3	0.816497	dec	0.034292	-1.25599	5	4	0.0583336
nontargeting control	siMTAP	tgfb	0.015873	2024_0523_LP_FAA_PRIMARY_CFB_PLATE2_T12_10_14	Cells_AreaShape_Zernike_5_5	0.816497	dec	0.159035	-1.25599	5	4	0.0583336
nontargeting control	siMTAP	tgfb	0.015873	2024_0523_LP_FAA_PRIMARY_CFB_PLATE2_T12_10_14	Cells_AreaShape_Zernike_6_0	0.816497	inc	-0.723141	0.593742	5	4	0.0583336
nontargeting control	siMTAP	tgfb	0.015873	2024_0523_LP_FAA_PRIMARY_CFB_PLATE2_T12_10_14	Cells_AreaShape_Zernike_6_2	0.816497	inc	-0.474994	0.61995	5	4	0.0583336
nontargeting control	siMTAP	tgfb	0.015873	2024_0523_LP_FAA_PRIMARY_CFB_PLATE2_T12_10_14	Cells_AreaShape_Zernike_6_6	0.816497	dec	-0.110813	-1.30065	5	4	0.0583336
nontargeting control	siMTAP	tgfb	0.015873	2024_0523_LP_FAA_PRIMARY_CFB_PLATE2_T12_10_14	Cells_AreaShape_Zernike_8_2	0.816497	inc	-0.329289	0.61995	5	4	0.0583336
nontargeting control	siMTAP	tgfb	0.015873	2024_0523_LP_FAA_PRIMARY_CFB_PLATE2_T12_10_14	Cells_AreaShape_Zernike_8_4	0.816497	inc	-0.216191	0.577085	5	4	0.0583336
nontargeting control	siMTAP	tgfb	0.015873	2024_0523_LP_FAA_PRIMARY_CFB_PLATE2_T12_10_14	Cells_AreaShape_Zernike_8_8	0.816497	dec	0.277055	-1.30065	5	4	0.0583336
nontargeting control	siMTAP	tgfb	0.015873	2024_0523_LP_FAA_PRIMARY_CFB_PLATE2_T12_10_14	Cells_AreaShape_Zernike_9_7	0.816497	dec	0.0858167	-1.30065	5	4	0.0583336
nontargeting control	siMTAP	tgfb	0.015873	2024_0523_LP_FAA_PRIMARY_CFB_PLATE2_T12_10_14	Cells_AreaShape_Zernike_9_9	0.816497	dec	0.215736	-1.25599	5	4	0.0583336
nontargeting control	siMTAP	tgfb	0.015873	2024_0523_LP_FAA_PRIMARY_CFB_PLATE2_T12_10_14	Cells_Correlation_Correlation_AGP_BODIPYRNA	0.816497	inc	-1.18162	-0.335531	5	4	0.0583336
nontargeting control	siMTAP	tgfb	0.015873	2024_0523_LP_FAA_PRIMARY_CFB_PLATE2_T12_10_14	Cells_Correlation_Correlation_AGP_DNA	0.816497	inc	-1.18162	-0.335531	5	4	0.0583336
nontargeting control	siMTAP	tgfb	0.015873	2024_0523_LP_FAA_PRIMARY_CFB_PLATE2_T12_10_14	Cells_Correlation_Correlation_AGP_Mito	0.816497	inc	-1.18162	-0.335531	5	4	0.0583336
nontargeting control	siMTAP	tgfb	0.015873	2024_0523_LP_FAA_PRIMARY_CFB_PLATE2_T12_10_14	Cells_Correlation_Correlation_BODIPYRNA_Mito	0.816497	inc	-1.18162	0.335531	5	4	0.0583336
nontargeting control	siMTAP	tgfb	0.015873	2024_0523_LP_FAA_PRIMARY_CFB_PLATE2_T12_10_14	Cells_Correlation_K_AGP_DNA	0.816497	inc	-0.233635	1.30065	5	4	0.0583336
nontargeting control	siMTAP	tgfb	0.015873	2024_0523_LP_FAA_PRIMARY_CFB_PLATE2_T12_10_14	Cells_Correlation_Overlap_AGP_BODIPYRNA	0.816497	dec	1.18162	0.0486358	5	4	0.0583336
nontargeting control	siMTAP	tgfb	0.015873	2024_0523_LP_FAA_PRIMARY_CFB_PLATE2_T12_10_14	Cells_Correlation_Overlap_AGP_Mito	0.816497	dec	1.18162	0.270238	5	4	0.0583336
nontargeting control	siMTAP	tgfb	0.015873	2024_0523_LP_FAA_PRIMARY_CFB_PLATE2_T12_10_14	Cells_Granularity_13_AGP	0.816497	inc	-0.903568	0.198794	5	4	0.0583336
nontargeting control	siMTAP	tgfb	0.015873	2024_0523_LP_FAA_PRIMARY_CFB_PLATE2_T12_10_14	Cells_Granularity_1_AGP	0.816497	inc	-1.18162	-0.335531	5	4	0.0583336
nontargeting control	siMTAP	tgfb	0.015873	2024_0523_LP_FAA_PRIMARY_CFB_PLATE2_T12_10_14	Cells_Granularity_1_BODIPYRNA	0.816497	dec	1.18162	0.335531	5	4	0.0583336
nontargeting control	siMTAP	tgfb	0.015873	2024_0523_LP_FAA_PRIMARY_CFB_PLATE2_T12_10_14	Cells_Granularity_2_AGP	0.816497	inc	-1.18162	-0.335531	5	4	0.0583336
nontargeting control	siMTAP	tgfb	0.015873	2024_0523_LP_FAA_PRIMARY_CFB_PLATE2_T12_10_14	Cells_Granularity_3_AGP	0.816497	inc	-1.18162	-0.335531	5	4	0.0583336
nontargeting control	siMTAP	tgfb	0.015873	2024_0523_LP_FAA_PRIMARY_CFB_PLATE2_T12_10_14	Cells_Granularity_3_DNA	0.816497	inc	0.330712	1.30065	5	4	0.0583336
nontargeting control	siMTAP	tgfb	0.015873	2024_0523_LP_FAA_PRIMARY_CFB_PLATE2_T12_10_14	Cells_Granularity_3_Mito	0.816497	inc	-1.18162	-0.335531	5	4	0.0583336
nontargeting control	siMTAP	tgfb	0.015873	2024_0523_LP_FAA_PRIMARY_CFB_PLATE2_T12_10_14	Cells_Granularity_4_AGP	0.816497	inc	-1.18162	-0.270238	5	4	0.0583336
nontargeting control	siMTAP	tgfb	0.015873	2024_0523_LP_FAA_PRIMARY_CFB_PLATE2_T12_10_14	Cells_Granularity_4_BODIPYRNA	0.816497	inc	-1.18162	0.26967	5	4	0.0583336
nontargeting control	siMTAP	tgfb	0.015873	2024_0523_LP_FAA_PRIMARY_CFB_PLATE2_T12_10_14	Cells_Granularity_4_DNA	0.816497	dec	1.18162	0.335531	5	4	0.0583336
nontargeting control	siMTAP	tgfb	0.015873	2024_0523_LP_FAA_PRIMARY_CFB_PLATE2_T12_10_14	Cells_Granularity_4_Mito	0.816497	inc	-1.18162	0.136737	5	4	0.0583336
nontargeting control	siMTAP	tgfb	0.015873	2024_0523_LP_FAA_PRIMARY_CFB_PLATE2_T12_10_14	Cells_Granularity_5_BODIPYRNA	0.816497	inc	-0.825267	0.497687	5	4	0.0583336
nontargeting control	siMTAP	tgfb	0.015873	2024_0523_LP_FAA_PRIMARY_CFB_PLATE2_T12_10_14	Cells_Granularity_6_BODIPYRNA	0.816497	inc	-0.611056	0.530334	5	4	0.0583336
nontargeting control	siMTAP	tgfb	0.015873	2024_0523_LP_FAA_PRIMARY_CFB_PLATE2_T12_10_14	Cells_Intensity_IntegratedIntensityEdge_BODIPYRNA	0.816497	dec	1.18162	0.270238	5	4	0.0583336
nontargeting control	siMTAP	tgfb	0.015873	2024_0523_LP_FAA_PRIMARY_CFB_PLATE2_T12_10_14	Cells_Intensity_LowerQuartileIntensity_BODIPYRNA	0.816497	dec	1.18162	-0.237023	5	4	0.0583336
nontargeting control	siMTAP	tgfb	0.015873	2024_0523_LP_FAA_PRIMARY_CFB_PLATE2_T12_10_14	Cells_Intensity_LowerQuartileIntensity_DNA	0.816497	dec	1.18162	-0.270238	5	4	0.0583336
nontargeting control	siMTAP	tgfb	0.015873	2024_0523_LP_FAA_PRIMARY_CFB_PLATE2_T12_10_14	Cells_Intensity_LowerQuartileIntensity_Mito	0.816497	dec	1.18162	-0.07608	5	4	0.0583336
nontargeting control	siMTAP	tgfb	0.015873	2024_0523_LP_FAA_PRIMARY_CFB_PLATE2_T12_10_14	Cells_Intensity_MADIntensity_DNA	0.816497	dec	1.12075	-0.69667	5	4	0.0583336
nontargeting control	siMTAP	tgfb	0.015873	2024_0523_LP_FAA_PRIMARY_CFB_PLATE2_T12_10_14	Cells_Intensity_MassDisplacement_AGP	0.816497	inc	-1.18162	-0.166148	5	4	0.0583336
nontargeting control	siMTAP	tgfb	0.015873	2024_0523_LP_FAA_PRIMARY_CFB_PLATE2_T12_10_14	Cells_Intensity_MassDisplacement_BODIPYRNA	0.816497	inc	-1.18162	0.335531	5	4	0.0583336
nontargeting control	siMTAP	tgfb	0.015873	2024_0523_LP_FAA_PRIMARY_CFB_PLATE2_T12_10_14	Cells_Intensity_MassDisplacement_DNA	0.816497	inc	-1.18162	0.419828	5	4	0.0583336
nontargeting control	siMTAP	tgfb	0.015873	2024_0523_LP_FAA_PRIMARY_CFB_PLATE2_T12_10_14	Cells_Intensity_MaxIntensityEdge_BODIPYRNA	0.816497	dec	0.975047	-0.620646	5	4	0.0583336
nontargeting control	siMTAP	tgfb	0.015873	2024_0523_LP_FAA_PRIMARY_CFB_PLATE2_T12_10_14	Cells_Intensity_MaxIntensityEdge_DNA	0.816497	dec	0.886643	-0.66022	5	4	0.0583336
nontargeting control	siMTAP	tgfb	0.015873	2024_0523_LP_FAA_PRIMARY_CFB_PLATE2_T12_10_14	Cells_Intensity_MaxIntensity_DNA	0.816497	dec	-0.052689	-1.30065	5	4	0.0583336
nontargeting control	siMTAP	tgfb	0.015873	2024_0523_LP_FAA_PRIMARY_CFB_PLATE2_T12_10_14	Cells_Intensity_MeanIntensity_BODIPYRNA	0.816497	dec	1.12075	-0.387182	5	4	0.0583336
nontargeting control	siMTAP	tgfb	0.015873	2024_0523_LP_FAA_PRIMARY_CFB_PLATE2_T12_10_14	Cells_Intensity_MedianIntensity_BODIPYRNA	0.816497	dec	1.18162	-0.302885	5	4	0.0583336
nontargeting control	siMTAP	tgfb	0.015873	2024_0523_LP_FAA_PRIMARY_CFB_PLATE2_T12_10_14	Cells_Intensity_MinIntensityEdge_DNA	0.816497	dec	1.18162	0.202598	5	4	0.0583336
nontargeting control	siMTAP	tgfb	0.015873	2024_0523_LP_FAA_PRIMARY_CFB_PLATE2_T12_10_14	Cells_Intensity_StdIntensityEdge_BODIPYRNA	0.816497	dec	-0.0788059	-1.0934	5	4	0.0583336
nontargeting control	siMTAP	tgfb	0.015873	2024_0523_LP_FAA_PRIMARY_CFB_PLATE2_T12_10_14	Cells_Intensity_StdIntensityEdge_DNA	0.816497	dec	1.09321	-0.335531	5	4	0.0583336
nontargeting control	siMTAP	tgfb	0.015873	2024_0523_LP_FAA_PRIMARY_CFB_PLATE2_T12_10_14	Cells_Intensity_StdIntensity_DNA	0.816497	dec	0.19637	-1.30065	5	4	0.0583336
nontargeting control	siMTAP	tgfb	0.015873	2024_0523_LP_FAA_PRIMARY_CFB_PLATE2_T12_10_14	Cells_Mean_LargeBODIPYObjects_AreaShape_Area	0.816497	inc	-1.18162	-0.237023	5	4	0.0583336
nontargeting control	siMTAP	tgfb	0.0107996	2024_0523_LP_FAA_PRIMARY_CFB_PLATE2_T12_10_14	Cells_Mean_LargeBODIPYObjects_AreaShape_MaximumRadius	0.894427	inc	-1.0968	-0.166148	5	4	0.0583336
nontargeting control	siMTAP	tgfb	0.015873	2024_0523_LP_FAA_PRIMARY_CFB_PLATE2_T12_10_14	Cells_Mean_LargeBODIPYObjects_AreaShape_MeanRadius	0.816497	inc	-1.18162	-0.302885	5	4	0.0583336
nontargeting control	siMTAP	tgfb	0.015873	2024_0523_LP_FAA_PRIMARY_CFB_PLATE2_T12_10_14	Cells_Mean_LargeBODIPYObjects_AreaShape_Zernike_4_4	0.816497	dec	1.18162	0.138516	5	4	0.0583336
nontargeting control	siMTAP	tgfb	0.015873	2024_0523_LP_FAA_PRIMARY_CFB_PLATE2_T12_10_14	Cells_Mean_LargeBODIPYObjects_Correlation_Correlation_AGP_Mito	0.816497	inc	-1.18162	-0.335531	5	4	0.0583336
nontargeting control	siMTAP	tgfb	0.015873	2024_0523_LP_FAA_PRIMARY_CFB_PLATE2_T12_10_14	Cells_Mean_LargeBODIPYObjects_Correlation_Overlap_AGP_DNA	0.816497	dec	1.18162	-0.0743227	5	4	0.0583336
nontargeting control	siMTAP	tgfb	0.015873	2024_0523_LP_FAA_PRIMARY_CFB_PLATE2_T12_10_14	Cells_Mean_LargeBODIPYObjects_Correlation_Overlap_AGP_Mito	0.816497	dec	1.18162	-1.14548	5	4	0.0583336
nontargeting control	siMTAP	tgfb	0.015873	2024_0523_LP_FAA_PRIMARY_CFB_PLATE2_T12_10_14	Cells_Mean_LargeBODIPYObjects_Correlation_Overlap_DNA_Mito	0.816497	dec	1.18162	0.302885	5	4	0.0583336
nontargeting control	siMTAP	tgfb	0.015873	2024_0523_LP_FAA_PRIMARY_CFB_PLATE2_T12_10_14	Cells_Mean_LargeBODIPYObjects_Granularity_1_AGP	0.816497	dec	1.18162	0.132933	5	4	0.0583336
nontargeting control	siMTAP	tgfb	0.015873	2024_0523_LP_FAA_PRIMARY_CFB_PLATE2_T12_10_14	Cells_Mean_LargeBODIPYObjects_Granularity_1_Mito	0.816497	dec	1.18162	0.335531	5	4	0.0583336
nontargeting control	siMTAP	tgfb	0.015873	2024_0523_LP_FAA_PRIMARY_CFB_PLATE2_T12_10_14	Cells_Mean_LargeBODIPYObjects_Granularity_2_AGP	0.816497	inc	-1.18162	0	5	4	0.0583336
nontargeting control	siMTAP	tgfb	0.015873	2024_0523_LP_FAA_PRIMARY_CFB_PLATE2_T12_10_14	Cells_Mean_LargeBODIPYObjects_Granularity_3_AGP	0.816497	inc	-1.14991	0.100287	5	4	0.0583336
nontargeting control	siMTAP	tgfb	0.015873	2024_0523_LP_FAA_PRIMARY_CFB_PLATE2_T12_10_14	Cells_Mean_SmallBODIPYObjects_Correlation_Correlation_AGP_Mito	0.816497	inc	-1.18162	-0.335531	5	4	0.0583336
nontargeting control	siMTAP	tgfb	0.015873	2024_0523_LP_FAA_PRIMARY_CFB_PLATE2_T12_10_14	Cells_Mean_SmallBODIPYObjects_Granularity_16_BODIPYRNA	0.816497	inc	-0.521947	0.737463	5	4	0.0583336
nontargeting control	siMTAP	tgfb	0.015873	2024_0523_LP_FAA_PRIMARY_CFB_PLATE2_T12_10_14	Cells_Mean_SmallBODIPYObjects_Granularity_1_DNA	0.816497	dec	1.18162	0.335531	5	4	0.0583336
nontargeting control	siMTAP	tgfb	0.015873	2024_0523_LP_FAA_PRIMARY_CFB_PLATE2_T12_10_14	Cells_Mean_SmallBODIPYObjects_Granularity_4_Mito	0.816497	inc	-1.18162	-0.302885	5	4	0.0583336
nontargeting control	siMTAP	tgfb	0.015873	2024_0523_LP_FAA_PRIMARY_CFB_PLATE2_T12_10_14	Cells_Mean_SmallBODIPYObjects_Granularity_5_BODIPYRNA	0.816497	inc	-1.18162	-0.136737	5	4	0.0583336
nontargeting control	siMTAP	tgfb	0.015873	2024_0523_LP_FAA_PRIMARY_CFB_PLATE2_T12_10_14	Cells_Mean_SmallBODIPYObjects_Intensity_MaxIntensityEdge_BODIPYRNA	0.816497	dec	1.18162	-0.41339	5	4	0.0583336
nontargeting control	siMTAP	tgfb	0.015873	2024_0523_LP_FAA_PRIMARY_CFB_PLATE2_T12_10_14	Cells_Mean_SmallBODIPYObjects_Intensity_MaxIntensity_BODIPYRNA	0.816497	dec	0.83253	-0.566783	5	4	0.0583336
nontargeting control	siMTAP	tgfb	0.015873	2024_0523_LP_FAA_PRIMARY_CFB_PLATE2_T12_10_14	Cells_Neighbors_AngleBetweenNeighbors_10	0.816497	dec	0.988372	-0.54387	5	4	0.0583336
nontargeting control	siMTAP	tgfb	0.015873	2024_0523_LP_FAA_PRIMARY_CFB_PLATE2_T12_10_14	Cells_RadialDistribution_MeanFrac_AGP_3of4	0.816497	inc	-1.18162	-0.335531	5	4	0.0583336
nontargeting control	siMTAP	tgfb	0.015873	2024_0523_LP_FAA_PRIMARY_CFB_PLATE2_T12_10_14	Cells_RadialDistribution_MeanFrac_BODIPYRNA_2of4	0.816497	inc	-1.18162	-0.169383	5	4	0.0583336
nontargeting control	siMTAP	tgfb	0.015873	2024_0523_LP_FAA_PRIMARY_CFB_PLATE2_T12_10_14	Cells_RadialDistribution_MeanFrac_BODIPYRNA_3of4	0.816497	inc	-1.18162	-0.166148	5	4	0.0583336
nontargeting control	siMTAP	tgfb	0.015873	2024_0523_LP_FAA_PRIMARY_CFB_PLATE2_T12_10_14	Cells_RadialDistribution_MeanFrac_DNA_2of4	0.816497	inc	-1.18162	0.26967	5	4	0.0583336
nontargeting control	siMTAP	tgfb	0.015873	2024_0523_LP_FAA_PRIMARY_CFB_PLATE2_T12_10_14	Cells_RadialDistribution_MeanFrac_Mito_2of4	0.816497	inc	-1.18162	-0.166148	5	4	0.0583336
nontargeting control	siMTAP	tgfb	0.015873	2024_0523_LP_FAA_PRIMARY_CFB_PLATE2_T12_10_14	Cells_RadialDistribution_RadialCV_AGP_1of4	0.816497	inc	-1.07164	0.270238	5	4	0.0583336
nontargeting control	siMTAP	tgfb	0.015873	2024_0523_LP_FAA_PRIMARY_CFB_PLATE2_T12_10_14	Cells_RadialDistribution_RadialCV_BODIPYRNA_4of4	0.816497	inc	-1.18162	-0.335531	5	4	0.0583336
nontargeting control	siMTAP	tgfb	0.015873	2024_0523_LP_FAA_PRIMARY_CFB_PLATE2_T12_10_14	Cells_Texture_AngularSecondMoment_BODIPYRNA_10_01_256	0.816497	inc	0.242308	1.20282	5	4	0.0583336
nontargeting control	siMTAP	tgfb	0.015873	2024_0523_LP_FAA_PRIMARY_CFB_PLATE2_T12_10_14	Cells_Texture_AngularSecondMoment_BODIPYRNA_5_01_256	0.816497	inc	0.163502	1.20282	5	4	0.0583336
nontargeting control	siMTAP	tgfb	0.015873	2024_0523_LP_FAA_PRIMARY_CFB_PLATE2_T12_10_14	Cells_Texture_AngularSecondMoment_DNA_10_00_256	0.816497	inc	-1.18162	0.335531	5	4	0.0583336
nontargeting control	siMTAP	tgfb	0.015873	2024_0523_LP_FAA_PRIMARY_CFB_PLATE2_T12_10_14	Cells_Texture_AngularSecondMoment_DNA_20_01_256	0.816497	inc	-1.12075	0.618866	5	4	0.0583336
nontargeting control	siMTAP	tgfb	0.015873	2024_0523_LP_FAA_PRIMARY_CFB_PLATE2_T12_10_14	Cells_Texture_Contrast_BODIPYRNA_10_00_256	0.816497	dec	-0.189619	-1.25599	5	4	0.0583336
nontargeting control	siMTAP	tgfb	0.015873	2024_0523_LP_FAA_PRIMARY_CFB_PLATE2_T12_10_14	Cells_Texture_Contrast_DNA_10_00_256	0.816497	dec	0.303172	-1.30065	5	4	0.0583336
nontargeting control	siMTAP	tgfb	0.015873	2024_0523_LP_FAA_PRIMARY_CFB_PLATE2_T12_10_14	Cells_Texture_Contrast_DNA_20_03_256	0.816497	dec	0.602762	-0.903926	5	4	0.0583336
nontargeting control	siMTAP	tgfb	0.015873	2024_0523_LP_FAA_PRIMARY_CFB_PLATE2_T12_10_14	Cells_Texture_Correlation_AGP_10_02_256	0.816497	inc	-1.18162	0.0698236	5	4	0.0583336
nontargeting control	siMTAP	tgfb	0.015873	2024_0523_LP_FAA_PRIMARY_CFB_PLATE2_T12_10_14	Cells_Texture_Correlation_BODIPYRNA_10_02_256	0.816497	inc	-0.531219	0.971567	5	4	0.0583336
nontargeting control	siMTAP	tgfb	0.015873	2024_0523_LP_FAA_PRIMARY_CFB_PLATE2_T12_10_14	Cells_Texture_Correlation_BODIPYRNA_5_02_256	0.816497	inc	-1.08502	0.346318	5	4	0.0583336
nontargeting control	siMTAP	tgfb	0.015873	2024_0523_LP_FAA_PRIMARY_CFB_PLATE2_T12_10_14	Cells_Texture_DifferenceEntropy_BODIPYRNA_5_01_256	0.816497	inc	0.242308	1.30065	5	4	0.0583336
nontargeting control	siMTAP	tgfb	0.015873	2024_0523_LP_FAA_PRIMARY_CFB_PLATE2_T12_10_14	Cells_Texture_DifferenceEntropy_DNA_20_00_256	0.816497	dec	0.502534	-1.21636	5	4	0.0583336
nontargeting control	siMTAP	tgfb	0.015873	2024_0523_LP_FAA_PRIMARY_CFB_PLATE2_T12_10_14	Cells_Texture_DifferenceEntropy_DNA_20_03_256	0.816497	dec	1.12075	-0.279888	5	4	0.0583336
nontargeting control	siMTAP	tgfb	0.015873	2024_0523_LP_FAA_PRIMARY_CFB_PLATE2_T12_10_14	Cells_Texture_DifferenceVariance_BODIPYRNA_10_00_256	0.816497	inc	0.162078	1.20282	5	4	0.0583336
nontargeting control	siMTAP	tgfb	0.015873	2024_0523_LP_FAA_PRIMARY_CFB_PLATE2_T12_10_14	Cells_Texture_DifferenceVariance_DNA_10_00_256	0.816497	inc	-0.461668	1.25599	5	4	0.0583336
nontargeting control	siMTAP	tgfb	0.015873	2024_0523_LP_FAA_PRIMARY_CFB_PLATE2_T12_10_14	Cells_Texture_Entropy_DNA_10_00_256	0.816497	dec	0.83253	-0.891473	5	4	0.0583336
nontargeting control	siMTAP	tgfb	0.015873	2024_0523_LP_FAA_PRIMARY_CFB_PLATE2_T12_10_14	Cells_Texture_Entropy_DNA_20_00_256	0.816497	dec	1.18162	0	5	4	0.0583336
nontargeting control	siMTAP	tgfb	0.015873	2024_0523_LP_FAA_PRIMARY_CFB_PLATE2_T12_10_14	Cells_Texture_Entropy_DNA_20_03_256	0.816497	dec	1.12075	-0.0676407	5	4	0.0583336
nontargeting control	siMTAP	tgfb	0.015873	2024_0523_LP_FAA_PRIMARY_CFB_PLATE2_T12_10_14	Cells_Texture_InfoMeas1_BODIPYRNA_5_02_256	0.816497	dec	0.947507	-0.716701	5	4	0.0583336
nontargeting control	siMTAP	tgfb	0.015873	2024_0523_LP_FAA_PRIMARY_CFB_PLATE2_T12_10_14	Cells_Texture_InfoMeas1_DNA_10_00_256	0.816497	inc	-0.12155	1.25599	5	4	0.0583336
nontargeting control	siMTAP	tgfb	0.015873	2024_0523_LP_FAA_PRIMARY_CFB_PLATE2_T12_10_14	Cells_Texture_InfoMeas1_DNA_10_01_256	0.816497	inc	-0.453882	1.25599	5	4	0.0583336
nontargeting control	siMTAP	tgfb	0.015873	2024_0523_LP_FAA_PRIMARY_CFB_PLATE2_T12_10_14	Cells_Texture_InfoMeas1_DNA_10_02_256	0.816497	inc	-0.224366	1.30065	5	4	0.0583336
nontargeting control	siMTAP	tgfb	0.015873	2024_0523_LP_FAA_PRIMARY_CFB_PLATE2_T12_10_14	Cells_Texture_InfoMeas1_DNA_10_03_256	0.816497	inc	-0.522532	1.04765	5	4	0.0583336
nontargeting control	siMTAP	tgfb	0.015873	2024_0523_LP_FAA_PRIMARY_CFB_PLATE2_T12_10_14	Cells_Texture_InfoMeas1_DNA_20_01_256	0.816497	inc	-1.18162	0.171162	5	4	0.0583336
nontargeting control	siMTAP	tgfb	0.015873	2024_0523_LP_FAA_PRIMARY_CFB_PLATE2_T12_10_14	Cells_Texture_InfoMeas1_DNA_5_03_256	0.816497	inc	-0.0884045	1.20282	5	4	0.0583336
nontargeting control	siMTAP	tgfb	0.015873	2024_0523_LP_FAA_PRIMARY_CFB_PLATE2_T12_10_14	Cells_Texture_InfoMeas2_DNA_10_00_256	0.816497	inc	-0.835942	1.21636	5	4	0.0583336
nontargeting control	siMTAP	tgfb	0.015873	2024_0523_LP_FAA_PRIMARY_CFB_PLATE2_T12_10_14	Cells_Texture_InfoMeas2_DNA_5_00_256	0.816497	dec	0.555223	-1.08207	5	4	0.0583336
nontargeting control	siMTAP	tgfb	0.015873	2024_0523_LP_FAA_PRIMARY_CFB_PLATE2_T12_10_14	Cells_Texture_InfoMeas2_DNA_5_01_256	0.816497	inc	-0.667756	0.974801	5	4	0.0583336
nontargeting control	siMTAP	tgfb	0.015873	2024_0523_LP_FAA_PRIMARY_CFB_PLATE2_T12_10_14	Cells_Texture_InfoMeas2_DNA_5_02_256	0.816497	inc	-0.550073	1.04765	5	4	0.0583336
nontargeting control	siMTAP	tgfb	0.015873	2024_0523_LP_FAA_PRIMARY_CFB_PLATE2_T12_10_14	Cells_Texture_InverseDifferenceMoment_BODIPYRNA_10_00_256	0.816497	inc	0.268425	1.30065	5	4	0.0583336
nontargeting control	siMTAP	tgfb	0.015873	2024_0523_LP_FAA_PRIMARY_CFB_PLATE2_T12_10_14	Cells_Texture_SumAverage_BODIPYRNA_20_00_256	0.816497	dec	1.14991	-0.169383	5	4	0.0583336
nontargeting control	siMTAP	tgfb	0.015873	2024_0523_LP_FAA_PRIMARY_CFB_PLATE2_T12_10_14	Cells_Texture_SumEntropy_DNA_20_00_256	0.816497	dec	0.900835	-0.4425	5	4	0.0583336
nontargeting control	siMTAP	tgfb	0.015873	2024_0523_LP_FAA_PRIMARY_CFB_PLATE2_T12_10_14	Cells_Texture_SumEntropy_DNA_20_03_256	0.816497	dec	0.954947	-0.298893	5	4	0.0583336
nontargeting control	siMTAP	tgfb	0.015873	2024_0523_LP_FAA_PRIMARY_CFB_PLATE2_T12_10_14	Cells_Texture_SumVariance_DNA_10_03_256	0.816497	dec	0.16721	-1.20282	5	4	0.0583336
nontargeting control	siMTAP	tgfb	0.015873	2024_0523_LP_FAA_PRIMARY_CFB_PLATE2_T12_10_14	Cytoplasm_AreaShape_MedianRadius	0.816497	inc	-1.18162	-0.335531	5	4	0.0583336
nontargeting control	siMTAP	tgfb	0.015873	2024_0523_LP_FAA_PRIMARY_CFB_PLATE2_T12_10_14	Cytoplasm_AreaShape_Zernike_2_2	0.816497	dec	-0.409518	-1.30065	5	4	0.0583336
nontargeting control	siMTAP	tgfb	0.015873	2024_0523_LP_FAA_PRIMARY_CFB_PLATE2_T12_10_14	Cytoplasm_AreaShape_Zernike_3_3	0.816497	dec	0.159035	-1.25599	5	4	0.0583336
nontargeting control	siMTAP	tgfb	0.015873	2024_0523_LP_FAA_PRIMARY_CFB_PLATE2_T12_10_14	Cytoplasm_AreaShape_Zernike_4_4	0.816497	dec	-0.409518	-1.30065	5	4	0.0583336
nontargeting control	siMTAP	tgfb	0.015873	2024_0523_LP_FAA_PRIMARY_CFB_PLATE2_T12_10_14	Cytoplasm_AreaShape_Zernike_5_1	0.816497	dec	0.495093	-0.751126	5	4	0.0583336
nontargeting control	siMTAP	tgfb	0.015873	2024_0523_LP_FAA_PRIMARY_CFB_PLATE2_T12_10_14	Cytoplasm_AreaShape_Zernike_5_3	0.816497	dec	0.242308	-1.12674	5	4	0.0583336
nontargeting control	siMTAP	tgfb	0.015873	2024_0523_LP_FAA_PRIMARY_CFB_PLATE2_T12_10_14	Cytoplasm_AreaShape_Zernike_7_1	0.816497	dec	0.637566	-0.630887	5	4	0.0583336
nontargeting control	siMTAP	tgfb	0.015873	2024_0523_LP_FAA_PRIMARY_CFB_PLATE2_T12_10_14	Cytoplasm_AreaShape_Zernike_7_5	0.816497	dec	0.189619	-1.17991	5	4	0.0583336
nontargeting control	siMTAP	tgfb	0.015873	2024_0523_LP_FAA_PRIMARY_CFB_PLATE2_T12_10_14	Cytoplasm_Correlation_K_AGP_DNA	0.816497	inc	0.409518	1.30065	5	4	0.0583336
nontargeting control	siMTAP	tgfb	0.015873	2024_0523_LP_FAA_PRIMARY_CFB_PLATE2_T12_10_14	Cytoplasm_Correlation_Overlap_AGP_BODIPYRNA	0.816497	dec	1.18162	0.302885	5	4	0.0583336
nontargeting control	siMTAP	tgfb	0.015873	2024_0523_LP_FAA_PRIMARY_CFB_PLATE2_T12_10_14	Cytoplasm_Granularity_3_BODIPYRNA	0.816497	inc	-1.18162	-0.335531	5	4	0.0583336
nontargeting control	siMTAP	tgfb	0.015873	2024_0523_LP_FAA_PRIMARY_CFB_PLATE2_T12_10_14	Cytoplasm_Intensity_IntegratedIntensityEdge_DNA	0.816497	dec	0.835942	-0.66022	5	4	0.0583336
nontargeting control	siMTAP	tgfb	0.015873	2024_0523_LP_FAA_PRIMARY_CFB_PLATE2_T12_10_14	Cytoplasm_Intensity_MADIntensity_DNA	0.816497	dec	0.523956	-1.30065	5	4	0.0583336
nontargeting control	siMTAP	tgfb	0.015873	2024_0523_LP_FAA_PRIMARY_CFB_PLATE2_T12_10_14	Cytoplasm_Intensity_MassDisplacement_DNA	0.816497	inc	-1.18162	-0.169383	5	4	0.0583336
nontargeting control	siMTAP	tgfb	0.015873	2024_0523_LP_FAA_PRIMARY_CFB_PLATE2_T12_10_14	Cytoplasm_Intensity_MaxIntensityEdge_BODIPYRNA	0.816497	dec	0.735587	-0.905088	5	4	0.0583336
nontargeting control	siMTAP	tgfb	0.015873	2024_0523_LP_FAA_PRIMARY_CFB_PLATE2_T12_10_14	Cytoplasm_Intensity_MaxIntensity_BODIPYRNA	0.816497	dec	0.250483	-0.931297	5	4	0.0583336
nontargeting control	siMTAP	tgfb	0.015873	2024_0523_LP_FAA_PRIMARY_CFB_PLATE2_T12_10_14	Cytoplasm_Intensity_MeanIntensity_DNA	0.816497	dec	1.12075	-0.69667	5	4	0.0583336
nontargeting control	siMTAP	tgfb	0.015873	2024_0523_LP_FAA_PRIMARY_CFB_PLATE2_T12_10_14	Cytoplasm_RadialDistribution_FracAtD_AGP_1of4	0.816497	dec	0.268425	-0.885058	5	4	0.0583336
nontargeting control	siMTAP	tgfb	0.015873	2024_0523_LP_FAA_PRIMARY_CFB_PLATE2_T12_10_14	Cytoplasm_RadialDistribution_FracAtD_AGP_3of4	0.816497	inc	-0.189619	1.17991	5	4	0.0583336
nontargeting control	siMTAP	tgfb	0.015873	2024_0523_LP_FAA_PRIMARY_CFB_PLATE2_T12_10_14	Cytoplasm_RadialDistribution_MeanFrac_AGP_3of4	0.816497	inc	-0.344492	0.959114	5	4	0.0583336
nontargeting control	siMTAP	tgfb	0.015873	2024_0523_LP_FAA_PRIMARY_CFB_PLATE2_T12_10_14	Cytoplasm_RadialDistribution_MeanFrac_Mito_1of4	0.816497	inc	-1.18162	-0.335531	5	4	0.0583336
nontargeting control	siMTAP	tgfb	0.015873	2024_0523_LP_FAA_PRIMARY_CFB_PLATE2_T12_10_14	Cytoplasm_RadialDistribution_RadialCV_BODIPYRNA_1of4	0.816497	inc	-1.18162	-0.237023	5	4	0.0583336
nontargeting control	siMTAP	tgfb	0.015873	2024_0523_LP_FAA_PRIMARY_CFB_PLATE2_T12_10_14	Cytoplasm_Texture_AngularSecondMoment_BODIPYRNA_20_00_256	0.816497	inc	0.242308	1.20282	5	4	0.0583336
nontargeting control	siMTAP	tgfb	0.015873	2024_0523_LP_FAA_PRIMARY_CFB_PLATE2_T12_10_14	Cytoplasm_Texture_AngularSecondMoment_BODIPYRNA_5_00_256	0.816497	dec	-0.242308	-1.20282	5	4	0.0583336
nontargeting control	siMTAP	tgfb	0.015873	2024_0523_LP_FAA_PRIMARY_CFB_PLATE2_T12_10_14	Cytoplasm_Texture_AngularSecondMoment_DNA_10_00_256	0.816497	inc	-0.6702	0.731096	5	4	0.0583336
nontargeting control	siMTAP	tgfb	0.015873	2024_0523_LP_FAA_PRIMARY_CFB_PLATE2_T12_10_14	Cytoplasm_Texture_AngularSecondMoment_DNA_10_01_256	0.816497	dec	0.891775	-0.66022	5	4	0.0583336
nontargeting control	siMTAP	tgfb	0.015873	2024_0523_LP_FAA_PRIMARY_CFB_PLATE2_T12_10_14	Cytoplasm_Texture_AngularSecondMoment_DNA_20_00_256	0.816497	inc	-1.18162	0.716701	5	4	0.0583336
nontargeting control	siMTAP	tgfb	0.015873	2024_0523_LP_FAA_PRIMARY_CFB_PLATE2_T12_10_14	Cytoplasm_Texture_Contrast_BODIPYRNA_10_00_256	0.816497	dec	-0.330712	-1.30065	5	4	0.0583336
nontargeting control	siMTAP	tgfb	0.015873	2024_0523_LP_FAA_PRIMARY_CFB_PLATE2_T12_10_14	Cytoplasm_Texture_Contrast_BODIPYRNA_10_02_256	0.816497	dec	-0.189619	-1.25599	5	4	0.0583336
nontargeting control	siMTAP	tgfb	0.015873	2024_0523_LP_FAA_PRIMARY_CFB_PLATE2_T12_10_14	Cytoplasm_Texture_Contrast_DNA_20_03_256	0.816497	dec	0.57619	-0.838065	5	4	0.0583336
nontargeting control	siMTAP	tgfb	0.015873	2024_0523_LP_FAA_PRIMARY_CFB_PLATE2_T12_10_14	Cytoplasm_Texture_Correlation_AGP_10_02_256	0.816497	inc	-0.438241	1.01228	5	4	0.0583336
nontargeting control	siMTAP	tgfb	0.015873	2024_0523_LP_FAA_PRIMARY_CFB_PLATE2_T12_10_14	Cytoplasm_Texture_Correlation_DNA_10_03_256	0.816497	inc	-0.533656	0.472995	5	4	0.0583336
nontargeting control	siMTAP	tgfb	0.015873	2024_0523_LP_FAA_PRIMARY_CFB_PLATE2_T12_10_14	Cytoplasm_Texture_DifferenceEntropy_BODIPYRNA_10_00_256	0.816497	dec	-0.356829	-1.30065	5	4	0.0583336
nontargeting control	siMTAP	tgfb	0.015873	2024_0523_LP_FAA_PRIMARY_CFB_PLATE2_T12_10_14	Cytoplasm_Texture_DifferenceEntropy_BODIPYRNA_5_00_256	0.816497	inc	0.216191	1.25599	5	4	0.0583336
nontargeting control	siMTAP	tgfb	0.015873	2024_0523_LP_FAA_PRIMARY_CFB_PLATE2_T12_10_14	Cytoplasm_Texture_DifferenceEntropy_BODIPYRNA_5_01_256	0.816497	dec	-0.329289	-1.30065	5	4	0.0583336
nontargeting control	siMTAP	tgfb	0.015873	2024_0523_LP_FAA_PRIMARY_CFB_PLATE2_T12_10_14	Cytoplasm_Texture_DifferenceEntropy_DNA_20_01_256	0.816497	dec	0.947507	-0.274201	5	4	0.0583336
nontargeting control	siMTAP	tgfb	0.015873	2024_0523_LP_FAA_PRIMARY_CFB_PLATE2_T12_10_14	Cytoplasm_Texture_DifferenceVariance_BODIPYRNA_20_02_256	0.816497	inc	0.24744	1.30065	5	4	0.0583336
nontargeting control	siMTAP	tgfb	0.015873	2024_0523_LP_FAA_PRIMARY_CFB_PLATE2_T12_10_14	Cytoplasm_Texture_Entropy_DNA_10_00_256	0.816497	dec	0.765867	-0.919483	5	4	0.0583336
nontargeting control	siMTAP	tgfb	0.015873	2024_0523_LP_FAA_PRIMARY_CFB_PLATE2_T12_10_14	Cytoplasm_Texture_InfoMeas1_DNA_10_02_256	0.816497	dec	0.765867	-0.919483	5	4	0.0583336
nontargeting control	siMTAP	tgfb	0.015873	2024_0523_LP_FAA_PRIMARY_CFB_PLATE2_T12_10_14	Cytoplasm_Texture_InfoMeas1_DNA_5_03_256	0.816497	inc	-0.602762	1.02252	5	4	0.0583336
nontargeting control	siMTAP	tgfb	0.015873	2024_0523_LP_FAA_PRIMARY_CFB_PLATE2_T12_10_14	Cytoplasm_Texture_InfoMeas2_BODIPYRNA_10_01_256	0.816497	dec	0.176827	-1.13303	5	4	0.0583336
nontargeting control	siMTAP	tgfb	0.015873	2024_0523_LP_FAA_PRIMARY_CFB_PLATE2_T12_10_14	Cytoplasm_Texture_InfoMeas2_BODIPYRNA_10_03_256	0.816497	dec	-0.00258779	-1.13303	5	4	0.0583336
nontargeting control	siMTAP	tgfb	0.015873	2024_0523_LP_FAA_PRIMARY_CFB_PLATE2_T12_10_14	Cytoplasm_Texture_InfoMeas2_DNA_5_00_256	0.816497	dec	0.619686	-0.840391	5	4	0.0583336
nontargeting control	siMTAP	tgfb	0.015873	2024_0523_LP_FAA_PRIMARY_CFB_PLATE2_T12_10_14	Cytoplasm_Texture_InfoMeas2_DNA_5_01_256	0.816497	dec	0.956668	-0.664024	5	4	0.0583336
nontargeting control	siMTAP	tgfb	0.015873	2024_0523_LP_FAA_PRIMARY_CFB_PLATE2_T12_10_14	Cytoplasm_Texture_InfoMeas2_DNA_5_02_256	0.816497	dec	0.479999	-0.613662	5	4	0.0583336
nontargeting control	siMTAP	tgfb	0.015873	2024_0523_LP_FAA_PRIMARY_CFB_PLATE2_T12_10_14	Cytoplasm_Texture_InfoMeas2_DNA_5_03_256	0.816497	dec	0.658595	-0.959114	5	4	0.0583336
nontargeting control	siMTAP	tgfb	0.015873	2024_0523_LP_FAA_PRIMARY_CFB_PLATE2_T12_10_14	Cytoplasm_Texture_InverseDifferenceMoment_BODIPYRNA_10_00_256	0.816497	inc	0.268425	1.30065	5	4	0.0583336
nontargeting control	siMTAP	tgfb	0.015873	2024_0523_LP_FAA_PRIMARY_CFB_PLATE2_T12_10_14	Cytoplasm_Texture_InverseDifferenceMoment_BODIPYRNA_20_01_256	0.816497	inc	0.268425	1.30065	5	4	0.0583336
nontargeting control	siMTAP	tgfb	0.015873	2024_0523_LP_FAA_PRIMARY_CFB_PLATE2_T12_10_14	Cytoplasm_Texture_InverseDifferenceMoment_BODIPYRNA_20_03_256	0.816497	inc	0.132918	1.25599	5	4	0.0583336
nontargeting control	siMTAP	tgfb	0.015873	2024_0523_LP_FAA_PRIMARY_CFB_PLATE2_T12_10_14	Cytoplasm_Texture_InverseDifferenceMoment_BODIPYRNA_5_02_256	0.816497	inc	-0.034292	1.16319	5	4	0.0583336
nontargeting control	siMTAP	tgfb	0.015873	2024_0523_LP_FAA_PRIMARY_CFB_PLATE2_T12_10_14	Cytoplasm_Texture_InverseDifferenceMoment_DNA_10_02_256	0.816497	dec	0.51949	-1.11852	5	4	0.0583336
nontargeting control	siMTAP	tgfb	0.015873	2024_0523_LP_FAA_PRIMARY_CFB_PLATE2_T12_10_14	Cytoplasm_Texture_SumAverage_DNA_20_01_256	0.816497	dec	1.18162	-0.321321	5	4	0.0583336
nontargeting control	siMTAP	tgfb	0.015873	2024_0523_LP_FAA_PRIMARY_CFB_PLATE2_T12_10_14	Cytoplasm_Texture_SumEntropy_DNA_20_01_256	0.816497	dec	1.01494	-0.221034	5	4	0.0583336
nontargeting control	siMTAP	tgfb	0.015873	2024_0523_LP_FAA_PRIMARY_CFB_PLATE2_T12_10_14	Cytoplasm_Texture_SumEntropy_DNA_20_03_256	0.816497	dec	1.05748	-0.319541	5	4	0.0583336
nontargeting control	siMTAP	tgfb	0.015873	2024_0523_LP_FAA_PRIMARY_CFB_PLATE2_T12_10_14	Nuclei_AreaShape_Eccentricity	0.816497	dec	1.18162	0.0933027	5	4	0.0583336
nontargeting control	siMTAP	tgfb	0.015873	2024_0523_LP_FAA_PRIMARY_CFB_PLATE2_T12_10_14	Nuclei_AreaShape_Zernike_1_1	0.816497	dec	1.18162	0.335531	5	4	0.0583336
nontargeting control	siMTAP	tgfb	0.015873	2024_0523_LP_FAA_PRIMARY_CFB_PLATE2_T12_10_14	Nuclei_AreaShape_Zernike_3_1	0.816497	dec	-0.109389	-1.30065	5	4	0.0583336
nontargeting control	siMTAP	tgfb	0.015873	2024_0523_LP_FAA_PRIMARY_CFB_PLATE2_T12_10_14	Nuclei_AreaShape_Zernike_3_3	0.816497	dec	1.18162	0.270238	5	4	0.0583336
nontargeting control	siMTAP	tgfb	0.015873	2024_0523_LP_FAA_PRIMARY_CFB_PLATE2_T12_10_14	Nuclei_AreaShape_Zernike_5_5	0.816497	dec	1.18162	-0.258828	5	4	0.0583336
nontargeting control	siMTAP	tgfb	0.015873	2024_0523_LP_FAA_PRIMARY_CFB_PLATE2_T12_10_14	Nuclei_AreaShape_Zernike_7_1	0.816497	dec	1.18162	0.237023	5	4	0.0583336
nontargeting control	siMTAP	tgfb	0.015873	2024_0523_LP_FAA_PRIMARY_CFB_PLATE2_T12_10_14	Nuclei_AreaShape_Zernike_8_6	0.816497	inc	-0.999202	0.670439	5	4	0.0583336
nontargeting control	siMTAP	tgfb	0.015873	2024_0523_LP_FAA_PRIMARY_CFB_PLATE2_T12_10_14	Nuclei_AreaShape_Zernike_9_7	0.816497	inc	-0.797726	0.731096	5	4	0.0583336
nontargeting control	siMTAP	tgfb	0.015873	2024_0523_LP_FAA_PRIMARY_CFB_PLATE2_T12_10_14	Nuclei_AreaShape_Zernike_9_9	0.816497	dec	1.18162	-0.490838	5	4	0.0583336
nontargeting control	siMTAP	tgfb	0.015873	2024_0523_LP_FAA_PRIMARY_CFB_PLATE2_T12_10_14	Nuclei_Correlation_Correlation_AGP_BODIPYRNA	0.816497	inc	-1.18162	-0.335531	5	4	0.0583336
nontargeting control	siMTAP	tgfb	0.015873	2024_0523_LP_FAA_PRIMARY_CFB_PLATE2_T12_10_14	Nuclei_Correlation_Correlation_AGP_DNA	0.816497	inc	-0.132918	1.04873	5	4	0.0583336
nontargeting control	siMTAP	tgfb	0.015873	2024_0523_LP_FAA_PRIMARY_CFB_PLATE2_T12_10_14	Nuclei_Correlation_Correlation_BODIPYRNA_Mito	0.816497	inc	-1.01581	0.335531	5	4	0.0583336
nontargeting control	siMTAP	tgfb	0.015873	2024_0523_LP_FAA_PRIMARY_CFB_PLATE2_T12_10_14	Nuclei_Correlation_Overlap_AGP_BODIPYRNA	0.816497	dec	1.18162	-0.42878	5	4	0.0583336
nontargeting control	siMTAP	tgfb	0.015873	2024_0523_LP_FAA_PRIMARY_CFB_PLATE2_T12_10_14	Nuclei_Correlation_Overlap_AGP_DNA	0.816497	dec	1.18162	0.335531	5	4	0.0583336
nontargeting control	siMTAP	tgfb	0.015873	2024_0523_LP_FAA_PRIMARY_CFB_PLATE2_T12_10_14	Nuclei_Correlation_Overlap_AGP_Mito	0.816497	dec	0.223524	-1.30065	5	4	0.0583336
nontargeting control	siMTAP	tgfb	0.015873	2024_0523_LP_FAA_PRIMARY_CFB_PLATE2_T12_10_14	Nuclei_Correlation_Overlap_DNA_Mito	0.816497	dec	1.18162	0.335531	5	4	0.0583336
nontargeting control	siMTAP	tgfb	0.015873	2024_0523_LP_FAA_PRIMARY_CFB_PLATE2_T12_10_14	Nuclei_Granularity_3_BODIPYRNA	0.816497	inc	-1.18162	-0.335531	5	4	0.0583336
nontargeting control	siMTAP	tgfb	0.015873	2024_0523_LP_FAA_PRIMARY_CFB_PLATE2_T12_10_14	Nuclei_Granularity_3_DNA	0.816497	inc	0.409518	1.30065	5	4	0.0583336
nontargeting control	siMTAP	tgfb	0.015873	2024_0523_LP_FAA_PRIMARY_CFB_PLATE2_T12_10_14	Nuclei_Granularity_4_BODIPYRNA	0.816497	inc	-0.959111	0.419828	5	4	0.0583336
nontargeting control	siMTAP	tgfb	0.015873	2024_0523_LP_FAA_PRIMARY_CFB_PLATE2_T12_10_14	Nuclei_Granularity_4_Mito	0.816497	inc	-1.18162	0.302885	5	4	0.0583336
nontargeting control	siMTAP	tgfb	0.015873	2024_0523_LP_FAA_PRIMARY_CFB_PLATE2_T12_10_14	Nuclei_Intensity_IntegratedIntensityEdge_BODIPYRNA	0.816497	dec	1.14991	-0.447514	5	4	0.0583336
nontargeting control	siMTAP	tgfb	0.015873	2024_0523_LP_FAA_PRIMARY_CFB_PLATE2_T12_10_14	Nuclei_Intensity_IntegratedIntensityEdge_DNA	0.816497	dec	0.408979	-1.16319	5	4	0.0583336
nontargeting control	siMTAP	tgfb	0.015873	2024_0523_LP_FAA_PRIMARY_CFB_PLATE2_T12_10_14	Nuclei_Intensity_IntegratedIntensity_BODIPYRNA	0.816497	dec	1.18162	-0.311346	5	4	0.0583336
nontargeting control	siMTAP	tgfb	0.015873	2024_0523_LP_FAA_PRIMARY_CFB_PLATE2_T12_10_14	Nuclei_Intensity_LowerQuartileIntensity_BODIPYRNA	0.816497	dec	0.27205	-1.12674	5	4	0.0583336
nontargeting control	siMTAP	tgfb	0.015873	2024_0523_LP_FAA_PRIMARY_CFB_PLATE2_T12_10_14	Nuclei_Intensity_MADIntensity_DNA	0.816497	dec	-0.221323	-1.30065	5	4	0.0583336
nontargeting control	siMTAP	tgfb	0.015873	2024_0523_LP_FAA_PRIMARY_CFB_PLATE2_T12_10_14	Nuclei_Intensity_MassDisplacement_AGP	0.816497	inc	-1.18162	-0.335531	5	4	0.0583336
nontargeting control	siMTAP	tgfb	0.015873	2024_0523_LP_FAA_PRIMARY_CFB_PLATE2_T12_10_14	Nuclei_Intensity_MassDisplacement_BODIPYRNA	0.816497	inc	-0.697024	1.17991	5	4	0.0583336
nontargeting control	siMTAP	tgfb	0.015873	2024_0523_LP_FAA_PRIMARY_CFB_PLATE2_T12_10_14	Nuclei_Intensity_StdIntensityEdge_BODIPYRNA	0.816497	dec	-0.106346	-1.21636	5	4	0.0583336
nontargeting control	siMTAP	tgfb	0.015873	2024_0523_LP_FAA_PRIMARY_CFB_PLATE2_T12_10_14	Nuclei_RadialDistribution_FracAtD_AGP_4of4	0.816497	dec	0.300129	-0.335531	5	4	0.0583336
nontargeting control	siMTAP	tgfb	0.015873	2024_0523_LP_FAA_PRIMARY_CFB_PLATE2_T12_10_14	Nuclei_RadialDistribution_FracAtD_Mito_1of4	0.816497	inc	0.409518	1.30065	5	4	0.0583336
nontargeting control	siMTAP	tgfb	0.015873	2024_0523_LP_FAA_PRIMARY_CFB_PLATE2_T12_10_14	Nuclei_RadialDistribution_FracAtD_Mito_2of4	0.816497	inc	-0.268425	0.919483	5	4	0.0583336
nontargeting control	siMTAP	tgfb	0.015873	2024_0523_LP_FAA_PRIMARY_CFB_PLATE2_T12_10_14	Nuclei_RadialDistribution_FracAtD_Mito_4of4	0.816497	dec	0.268425	-0.542786	5	4	0.0583336
nontargeting control	siMTAP	tgfb	0.015873	2024_0523_LP_FAA_PRIMARY_CFB_PLATE2_T12_10_14	Nuclei_RadialDistribution_MeanFrac_AGP_1of4	0.816497	dec	-0.383401	-1.30065	5	4	0.0583336
nontargeting control	siMTAP	tgfb	0.015873	2024_0523_LP_FAA_PRIMARY_CFB_PLATE2_T12_10_14	Nuclei_RadialDistribution_RadialCV_AGP_2of4	0.816497	inc	-0.216191	0.803941	5	4	0.0583336
nontargeting control	siMTAP	tgfb	0.015873	2024_0523_LP_FAA_PRIMARY_CFB_PLATE2_T12_10_14	Nuclei_RadialDistribution_RadialCV_AGP_3of4	0.816497	inc	-1.11418	0.335531	5	4	0.0583336
nontargeting control	siMTAP	tgfb	0.015873	2024_0523_LP_FAA_PRIMARY_CFB_PLATE2_T12_10_14	Nuclei_Texture_AngularSecondMoment_DNA_10_03_256	0.816497	dec	0.87668	-0.768273	5	4	0.0583336
nontargeting control	siMTAP	tgfb	0.015873	2024_0523_LP_FAA_PRIMARY_CFB_PLATE2_T12_10_14	Nuclei_Texture_DifferenceEntropy_BODIPYRNA_5_00_256	0.816497	dec	-0.163047	-1.20282	5	4	0.0583336
nontargeting control	siMTAP	tgfb	0.015873	2024_0523_LP_FAA_PRIMARY_CFB_PLATE2_T12_10_14	Nuclei_Texture_DifferenceEntropy_DNA_10_01_256	0.816497	dec	0.575323	-0.938352	5	4	0.0583336
nontargeting control	siMTAP	tgfb	0.015873	2024_0523_LP_FAA_PRIMARY_CFB_PLATE2_T12_10_14	Nuclei_Texture_DifferenceEntropy_DNA_5_01_256	0.816497	inc	0.409518	1.30065	5	4	0.0583336
nontargeting control	siMTAP	tgfb	0.015873	2024_0523_LP_FAA_PRIMARY_CFB_PLATE2_T12_10_14	Nuclei_Texture_DifferenceVariance_BODIPYRNA_5_00_256	0.816497	inc	0.242308	1.20282	5	4	0.0583336
nontargeting control	siMTAP	tgfb	0.015873	2024_0523_LP_FAA_PRIMARY_CFB_PLATE2_T12_10_14	Nuclei_Texture_InfoMeas1_BODIPYRNA_10_00_256	0.816497	inc	0.409518	1.30065	5	4	0.0583336
nontargeting control	siMTAP	tgfb	0.015873	2024_0523_LP_FAA_PRIMARY_CFB_PLATE2_T12_10_14	Nuclei_Texture_InfoMeas1_DNA_10_00_256	0.816497	inc	0.409518	1.30065	5	4	0.0583336
nontargeting control	siMTAP	tgfb	0.015873	2024_0523_LP_FAA_PRIMARY_CFB_PLATE2_T12_10_14	Nuclei_Texture_InfoMeas2_DNA_10_01_256	0.816497	dec	-0.357284	-1.30065	5	4	0.0583336
nontargeting control	siMTAP	tgfb	0.015873	2024_0523_LP_FAA_PRIMARY_CFB_PLATE2_T12_10_14	Nuclei_Texture_SumAverage_BODIPYRNA_10_00_256	0.816497	dec	0.549206	-0.977855	5	4	0.0583336
nontargeting control	siMTAP	tgfb	0.015873	2024_0523_LP_FAA_PRIMARY_CFB_PLATE2_T12_10_14	Nuclei_Texture_SumAverage_BODIPYRNA_10_01_256	0.816497	dec	0.752542	-0.54837	5	4	0.0583336
nontargeting control	siMTAP	tgfb	0.015873	2024_0523_LP_FAA_PRIMARY_CFB_PLATE2_T12_10_14	Nuclei_Texture_SumVariance_DNA_10_01_256	0.816497	dec	0.804237	-0.703654	5	4	0.0583336
nontargeting control	siMTAP	tgfb	0.0179428	2024_0523_LP_FAA_PRIMARY_CFB_PLATE2_T12_10_14	Cells_Mean_LargeBODIPYObjects_AreaShape_MinFeretDiameter	0.830455	inc	-1.18162	-0.248632	5	4	0.065338
nontargeting control	siMTAP	tgfb	0.0179428	2024_0523_LP_FAA_PRIMARY_CFB_PLATE2_T12_10_14	Cells_Mean_LargeBODIPYObjects_Granularity_13_AGP	0.830455	inc	-1.1435	0.0344256	5	4	0.065338
nontargeting control	siMTAP	tgfb	0.031746	2024_0523_LP_FAA_PRIMARY_CFB_PLATE2_T12_10_14	Cells_AreaShape_Extent	0.734847	dec	0.135506	-0.871873	5	4	0.0955351
nontargeting control	siMTAP	tgfb	0.031746	2024_0523_LP_FAA_PRIMARY_CFB_PLATE2_T12_10_14	Cells_AreaShape_Zernike_7_5	0.734847	dec	-0.0965975	-1.21636	5	4	0.0955351
nontargeting control	siMTAP	tgfb	0.031746	2024_0523_LP_FAA_PRIMARY_CFB_PLATE2_T12_10_14	Cells_Granularity_2_DNA	0.734847	dec	-0.219899	-1.0934	5	4	0.0955351
nontargeting control	siMTAP	tgfb	0.031746	2024_0523_LP_FAA_PRIMARY_CFB_PLATE2_T12_10_14	Cells_Granularity_2_Mito	0.734847	inc	-1.14991	-0.375161	5	4	0.0955351
nontargeting control	siMTAP	tgfb	0.031746	2024_0523_LP_FAA_PRIMARY_CFB_PLATE2_T12_10_14	Cells_Intensity_MaxIntensity_BODIPYRNA	0.734847	dec	-0.0113682	-1.08207	5	4	0.0955351
nontargeting control	siMTAP	tgfb	0.031746	2024_0523_LP_FAA_PRIMARY_CFB_PLATE2_T12_10_14	Cells_Mean_LargeBODIPYObjects_AreaShape_Zernike_2_2	0.734847	dec	1.12075	0.143152	5	4	0.0955351
nontargeting control	siMTAP	tgfb	0.031746	2024_0523_LP_FAA_PRIMARY_CFB_PLATE2_T12_10_14	Cells_Mean_LargeBODIPYObjects_Correlation_Correlation_AGP_DNA	0.734847	inc	-1.12075	0.100287	5	4	0.0955351
nontargeting control	siMTAP	tgfb	0.031746	2024_0523_LP_FAA_PRIMARY_CFB_PLATE2_T12_10_14	Cells_Mean_LargeBODIPYObjects_Correlation_Correlation_DNA_Mito	0.734847	inc	-0.842129	0.380744	5	4	0.0955351
nontargeting control	siMTAP	tgfb	0.031746	2024_0523_LP_FAA_PRIMARY_CFB_PLATE2_T12_10_14	Cells_Mean_LargeBODIPYObjects_Correlation_K_DNA_Mito	0.734847	inc	-1.06664	0.0658612	5	4	0.0955351
nontargeting control	siMTAP	tgfb	0.031746	2024_0523_LP_FAA_PRIMARY_CFB_PLATE2_T12_10_14	Cells_Neighbors_PercentTouching_Adjacent	0.734847	dec	1.14991	0.109295	5	4	0.0955351
nontargeting control	siMTAP	tgfb	0.031746	2024_0523_LP_FAA_PRIMARY_CFB_PLATE2_T12_10_14	Cells_RadialDistribution_FracAtD_AGP_1of4	0.734847	dec	-0.445252	-1.25599	5	4	0.0955351
nontargeting control	siMTAP	tgfb	0.031746	2024_0523_LP_FAA_PRIMARY_CFB_PLATE2_T12_10_14	Cells_RadialDistribution_RadialCV_DNA_1of4	0.734847	inc	-1.14991	-0.276654	5	4	0.0955351
nontargeting control	siMTAP	tgfb	0.031746	2024_0523_LP_FAA_PRIMARY_CFB_PLATE2_T12_10_14	Cells_RadialDistribution_RadialCV_DNA_3of4	0.734847	inc	-1.14991	-0.276654	5	4	0.0955351
nontargeting control	siMTAP	tgfb	0.031746	2024_0523_LP_FAA_PRIMARY_CFB_PLATE2_T12_10_14	Cells_Texture_AngularSecondMoment_BODIPYRNA_10_00_256	0.734847	inc	0.113553	1.16319	5	4	0.0955351
nontargeting control	siMTAP	tgfb	0.031746	2024_0523_LP_FAA_PRIMARY_CFB_PLATE2_T12_10_14	Cells_Texture_AngularSecondMoment_BODIPYRNA_10_02_256	0.734847	inc	0.13967	1.16319	5	4	0.0955351
nontargeting control	siMTAP	tgfb	0.031746	2024_0523_LP_FAA_PRIMARY_CFB_PLATE2_T12_10_14	Cells_Texture_AngularSecondMoment_BODIPYRNA_20_00_256	0.734847	inc	0.312333	1.25599	5	4	0.0955351
nontargeting control	siMTAP	tgfb	0.031746	2024_0523_LP_FAA_PRIMARY_CFB_PLATE2_T12_10_14	Cells_Texture_AngularSecondMoment_BODIPYRNA_20_03_256	0.734847	inc	0.19074	1.21636	5	4	0.0955351
nontargeting control	siMTAP	tgfb	0.031746	2024_0523_LP_FAA_PRIMARY_CFB_PLATE2_T12_10_14	Cells_Texture_Contrast_BODIPYRNA_10_01_256	0.734847	dec	-0.393018	-1.25599	5	4	0.0955351
nontargeting control	siMTAP	tgfb	0.031746	2024_0523_LP_FAA_PRIMARY_CFB_PLATE2_T12_10_14	Cells_Texture_Contrast_BODIPYRNA_10_02_256	0.734847	dec	-0.0788059	-1.12674	5	4	0.0955351
nontargeting control	siMTAP	tgfb	0.031746	2024_0523_LP_FAA_PRIMARY_CFB_PLATE2_T12_10_14	Cells_Texture_Contrast_BODIPYRNA_10_03_256	0.734847	dec	-0.11051	-1.16319	5	4	0.0955351
nontargeting control	siMTAP	tgfb	0.031746	2024_0523_LP_FAA_PRIMARY_CFB_PLATE2_T12_10_14	Cells_Texture_Correlation_AGP_20_03_256	0.734847	dec	1.09321	0.176367	5	4	0.0955351
nontargeting control	siMTAP	tgfb	0.031746	2024_0523_LP_FAA_PRIMARY_CFB_PLATE2_T12_10_14	Cells_Texture_DifferenceEntropy_BODIPYRNA_5_03_256	0.734847	inc	-0.0219532	1.21636	5	4	0.0955351
nontargeting control	siMTAP	tgfb	0.031746	2024_0523_LP_FAA_PRIMARY_CFB_PLATE2_T12_10_14	Cells_Texture_DifferenceVariance_BODIPYRNA_10_03_256	0.734847	inc	0.11051	1.16319	5	4	0.0955351
nontargeting control	siMTAP	tgfb	0.031746	2024_0523_LP_FAA_PRIMARY_CFB_PLATE2_T12_10_14	Cells_Texture_DifferenceVariance_BODIPYRNA_20_00_256	0.734847	inc	0.283628	1.21636	5	4	0.0955351
nontargeting control	siMTAP	tgfb	0.031746	2024_0523_LP_FAA_PRIMARY_CFB_PLATE2_T12_10_14	Cells_Texture_InfoMeas1_BODIPYRNA_10_01_256	0.734847	inc	0.393018	1.25599	5	4	0.0955351
nontargeting control	siMTAP	tgfb	0.031746	2024_0523_LP_FAA_PRIMARY_CFB_PLATE2_T12_10_14	Cells_Texture_InfoMeas1_Mito_5_02_256	0.734847	dec	1.06664	-0.136737	5	4	0.0955351
nontargeting control	siMTAP	tgfb	0.031746	2024_0523_LP_FAA_PRIMARY_CFB_PLATE2_T12_10_14	Cells_Texture_InverseDifferenceMoment_BODIPYRNA_10_02_256	0.734847	inc	0.11051	1.21636	5	4	0.0955351
nontargeting control	siMTAP	tgfb	0.031746	2024_0523_LP_FAA_PRIMARY_CFB_PLATE2_T12_10_14	Cytoplasm_AreaShape_Zernike_0_0	0.734847	dec	-0.393018	-1.25599	5	4	0.0955351
nontargeting control	siMTAP	tgfb	0.031746	2024_0523_LP_FAA_PRIMARY_CFB_PLATE2_T12_10_14	Cytoplasm_AreaShape_Zernike_1_1	0.734847	dec	0.188195	-1.14548	5	4	0.0955351
nontargeting control	siMTAP	tgfb	0.031746	2024_0523_LP_FAA_PRIMARY_CFB_PLATE2_T12_10_14	Cytoplasm_AreaShape_Zernike_7_3	0.734847	dec	0.189619	-1.0591	5	4	0.0955351
nontargeting control	siMTAP	tgfb	0.031746	2024_0523_LP_FAA_PRIMARY_CFB_PLATE2_T12_10_14	Cytoplasm_AreaShape_Zernike_9_5	0.734847	dec	0.026572	-1.14548	5	4	0.0955351
nontargeting control	siMTAP	tgfb	0.031746	2024_0523_LP_FAA_PRIMARY_CFB_PLATE2_T12_10_14	Cytoplasm_Correlation_Overlap_AGP_DNA	0.734847	dec	1.04052	-0.202598	5	4	0.0955351
nontargeting control	siMTAP	tgfb	0.031746	2024_0523_LP_FAA_PRIMARY_CFB_PLATE2_T12_10_14	Cytoplasm_Granularity_4_DNA	0.734847	dec	1.14991	0.375161	5	4	0.0955351
nontargeting control	siMTAP	tgfb	0.031746	2024_0523_LP_FAA_PRIMARY_CFB_PLATE2_T12_10_14	Cytoplasm_RadialDistribution_MeanFrac_AGP_1of4	0.734847	dec	1.14991	0.375161	5	4	0.0955351
nontargeting control	siMTAP	tgfb	0.031746	2024_0523_LP_FAA_PRIMARY_CFB_PLATE2_T12_10_14	Cytoplasm_Texture_AngularSecondMoment_BODIPYRNA_5_02_256	0.734847	dec	-0.274012	-1.16319	5	4	0.0955351
nontargeting control	siMTAP	tgfb	0.031746	2024_0523_LP_FAA_PRIMARY_CFB_PLATE2_T12_10_14	Cytoplasm_Texture_Contrast_BODIPYRNA_10_01_256	0.734847	dec	-0.365022	-1.25599	5	4	0.0955351
nontargeting control	siMTAP	tgfb	0.031746	2024_0523_LP_FAA_PRIMARY_CFB_PLATE2_T12_10_14	Cytoplasm_Texture_Contrast_BODIPYRNA_10_03_256	0.734847	dec	-0.366446	-1.25599	5	4	0.0955351
nontargeting control	siMTAP	tgfb	0.031746	2024_0523_LP_FAA_PRIMARY_CFB_PLATE2_T12_10_14	Cytoplasm_Texture_DifferenceEntropy_BODIPYRNA_5_02_256	0.734847	inc	0.11051	1.21636	5	4	0.0955351
nontargeting control	siMTAP	tgfb	0.031746	2024_0523_LP_FAA_PRIMARY_CFB_PLATE2_T12_10_14	Cytoplasm_Texture_InfoMeas1_DNA_5_01_256	0.734847	inc	-0.812475	0.528498	5	4	0.0955351
nontargeting control	siMTAP	tgfb	0.031746	2024_0523_LP_FAA_PRIMARY_CFB_PLATE2_T12_10_14	Nuclei_AreaShape_Compactness	0.734847	inc	0.445252	1.25599	5	4	0.0955351
nontargeting control	siMTAP	tgfb	0.031746	2024_0523_LP_FAA_PRIMARY_CFB_PLATE2_T12_10_14	Nuclei_AreaShape_MaximumRadius	0.734847	inc	0.445252	1.25599	5	4	0.0955351
nontargeting control	siMTAP	tgfb	0.031746	2024_0523_LP_FAA_PRIMARY_CFB_PLATE2_T12_10_14	Nuclei_AreaShape_Zernike_6_2	0.734847	inc	0.445252	1.25599	5	4	0.0955351
nontargeting control	siMTAP	tgfb	0.031746	2024_0523_LP_FAA_PRIMARY_CFB_PLATE2_T12_10_14	Nuclei_Intensity_IntegratedIntensity_DNA	0.734847	dec	0.873851	-0.735627	5	4	0.0955351
nontargeting control	siMTAP	tgfb	0.031746	2024_0523_LP_FAA_PRIMARY_CFB_PLATE2_T12_10_14	Nuclei_Texture_AngularSecondMoment_BODIPYRNA_10_00_256	0.734847	dec	-0.202944	-1.17991	5	4	0.0955351
nontargeting control	siMTAP	tgfb	0.031746	2024_0523_LP_FAA_PRIMARY_CFB_PLATE2_T12_10_14	Nuclei_Texture_AngularSecondMoment_BODIPYRNA_10_03_256	0.734847	inc	-0.11051	1.04765	5	4	0.0955351
nontargeting control	siMTAP	tgfb	0.031746	2024_0523_LP_FAA_PRIMARY_CFB_PLATE2_T12_10_14	Nuclei_Texture_InverseDifferenceMoment_BODIPYRNA_10_02_256	0.734847	inc	0.309745	1.21636	5	4	0.0955351
nontargeting control	siMTAP	tgfb	0.0342039	2024_0523_LP_FAA_PRIMARY_CFB_PLATE2_T12_10_14	Cells_Mean_SmallBODIPYObjects_Granularity_5_Mito	0.747409	inc	-0.928458	0.139917	5	4	0.102545
nontargeting control	siMTAP	tgfb	0.040424	2024_0523_LP_FAA_PRIMARY_CFB_PLATE2_T12_10_14	Nuclei_AreaShape_MedianRadius	0.731925	inc	-0.0651533	1.04191	5	4	0.120739
nontargeting control	siMTAP	tgfb	0.0416201	2024_0523_LP_FAA_PRIMARY_CFB_PLATE2_T12_10_14	Cells_Granularity_7_AGP	0.727607	inc	-0.624244	0.186454	5	4	0.123387
nontargeting control	siMTAP	tgfb	0.0416201	2024_0523_LP_FAA_PRIMARY_CFB_PLATE2_T12_10_14	Cells_Mean_SmallBODIPYObjects_Granularity_6_BODIPYRNA	0.727607	inc	-0.791639	0.0373343	5	4	0.123387
nontargeting control	siMTAP	tgfb	0.0441713	2024_0523_LP_FAA_PRIMARY_CFB_PLATE2_T12_10_14	Cells_Mean_LargeBODIPYObjects_Granularity_3_BODIPYRNA	0.715542	dec	-0.276061	-1.0968	5	4	0.129984
nontargeting control	siMTAP	tgfb	0.0441713	2024_0523_LP_FAA_PRIMARY_CFB_PLATE2_T12_10_14	Nuclei_Neighbors_NumberOfNeighbors_2	0.715542	dec	0.987834	-0.263445	5	4	0.129984
nontargeting control	siMTAP	tgfb	0.0634921	2024_0523_LP_FAA_PRIMARY_CFB_PLATE2_T12_10_14	Cells_AreaShape_Zernike_4_0	0.653197	inc	-0.53225	0.938352	5	4	0.156277
nontargeting control	siMTAP	tgfb	0.0634921	2024_0523_LP_FAA_PRIMARY_CFB_PLATE2_T12_10_14	Cells_AreaShape_Zernike_8_0	0.653197	inc	-0.330712	0.483214	5	4	0.156277
nontargeting control	siMTAP	tgfb	0.0634921	2024_0523_LP_FAA_PRIMARY_CFB_PLATE2_T12_10_14	Cells_AreaShape_Zernike_9_5	0.653197	dec	0.482604	-0.71848	5	4	0.156277
nontargeting control	siMTAP	tgfb	0.0634921	2024_0523_LP_FAA_PRIMARY_CFB_PLATE2_T12_10_14	Cells_Correlation_K_AGP_BODIPYRNA	0.653197	dec	0.0686507	-0.894847	5	4	0.156277
nontargeting control	siMTAP	tgfb	0.0634921	2024_0523_LP_FAA_PRIMARY_CFB_PLATE2_T12_10_14	Cells_Granularity_16_BODIPYRNA	0.653197	inc	-0.223551	0.879348	5	4	0.156277
nontargeting control	siMTAP	tgfb	0.0634921	2024_0523_LP_FAA_PRIMARY_CFB_PLATE2_T12_10_14	Cells_Granularity_7_BODIPYRNA	0.653197	inc	-0.424411	0.484993	5	4	0.156277
nontargeting control	siMTAP	tgfb	0.0634921	2024_0523_LP_FAA_PRIMARY_CFB_PLATE2_T12_10_14	Cells_Granularity_7_DNA	0.653197	inc	0.0832723	0.939514	5	4	0.156277
nontargeting control	siMTAP	tgfb	0.0634921	2024_0523_LP_FAA_PRIMARY_CFB_PLATE2_T12_10_14	Cells_Intensity_IntegratedIntensity_DNA	0.653197	dec	0.873851	-0.631537	5	4	0.156277
nontargeting control	siMTAP	tgfb	0.0634921	2024_0523_LP_FAA_PRIMARY_CFB_PLATE2_T12_10_14	Cells_Intensity_MeanIntensity_Mito	0.653197	dec	0.92456	-0.703654	5	4	0.156277
nontargeting control	siMTAP	tgfb	0.0634921	2024_0523_LP_FAA_PRIMARY_CFB_PLATE2_T12_10_14	Cells_Intensity_UpperQuartileIntensity_Mito	0.653197	dec	0.468976	-0.974801	5	4	0.156277
nontargeting control	siMTAP	tgfb	0.0634921	2024_0523_LP_FAA_PRIMARY_CFB_PLATE2_T12_10_14	Cells_Mean_LargeBODIPYObjects_AreaShape_Zernike_6_6	0.653197	dec	1.11418	0.319541	5	4	0.156277
nontargeting control	siMTAP	tgfb	0.0634921	2024_0523_LP_FAA_PRIMARY_CFB_PLATE2_T12_10_14	Cells_Mean_LargeBODIPYObjects_Intensity_LowerQuartileIntensity_BODIPYRNA	0.653197	dec	-0.250483	-1.05695	5	4	0.156277
nontargeting control	siMTAP	tgfb	0.0634921	2024_0523_LP_FAA_PRIMARY_CFB_PLATE2_T12_10_14	Cells_Mean_LargeBODIPYObjects_Intensity_MassDisplacement_BODIPYRNA	0.653197	inc	-1.09321	-0.3093	5	4	0.156277
nontargeting control	siMTAP	tgfb	0.0634921	2024_0523_LP_FAA_PRIMARY_CFB_PLATE2_T12_10_14	Cells_Mean_SmallBODIPYObjects_Granularity_2_AGP	0.653197	inc	-0.518427	0.7363	5	4	0.156277
nontargeting control	siMTAP	tgfb	0.0634921	2024_0523_LP_FAA_PRIMARY_CFB_PLATE2_T12_10_14	Cells_RadialDistribution_RadialCV_BODIPYRNA_1of4	0.653197	inc	-1.12075	-0.176367	5	4	0.156277
nontargeting control	siMTAP	tgfb	0.0634921	2024_0523_LP_FAA_PRIMARY_CFB_PLATE2_T12_10_14	Cells_RadialDistribution_RadialCV_DNA_2of4	0.653197	inc	-1.12075	-0.313103	5	4	0.156277
nontargeting control	siMTAP	tgfb	0.0634921	2024_0523_LP_FAA_PRIMARY_CFB_PLATE2_T12_10_14	Cells_Texture_Correlation_AGP_5_02_256	0.653197	inc	-1.12075	-0.411611	5	4	0.156277
nontargeting control	siMTAP	tgfb	0.0634921	2024_0523_LP_FAA_PRIMARY_CFB_PLATE2_T12_10_14	Cells_Texture_Correlation_BODIPYRNA_10_01_256	0.653197	inc	0.0209668	1.09231	5	4	0.156277
nontargeting control	siMTAP	tgfb	0.0634921	2024_0523_LP_FAA_PRIMARY_CFB_PLATE2_T12_10_14	Cells_Texture_Correlation_DNA_10_01_256	0.653197	inc	0.2766	1.17991	5	4	0.156277
nontargeting control	siMTAP	tgfb	0.0634921	2024_0523_LP_FAA_PRIMARY_CFB_PLATE2_T12_10_14	Cells_Texture_Correlation_DNA_10_02_256	0.653197	inc	0.408979	1.20282	5	4	0.156277
nontargeting control	siMTAP	tgfb	0.0634921	2024_0523_LP_FAA_PRIMARY_CFB_PLATE2_T12_10_14	Cells_Texture_DifferenceEntropy_DNA_20_01_256	0.653197	dec	0.988372	-0.018436	5	4	0.156277
nontargeting control	siMTAP	tgfb	0.0634921	2024_0523_LP_FAA_PRIMARY_CFB_PLATE2_T12_10_14	Cells_Texture_InfoMeas1_BODIPYRNA_10_02_256	0.653197	dec	1.11418	0.286895	5	4	0.156277
nontargeting control	siMTAP	tgfb	0.0634921	2024_0523_LP_FAA_PRIMARY_CFB_PLATE2_T12_10_14	Cells_Texture_SumAverage_Mito_20_00_256	0.653197	dec	0.987834	-0.278004	5	4	0.156277
nontargeting control	siMTAP	tgfb	0.0634921	2024_0523_LP_FAA_PRIMARY_CFB_PLATE2_T12_10_14	Cytoplasm_AreaShape_Zernike_9_1	0.653197	dec	0.219899	-0.58622	5	4	0.156277
nontargeting control	siMTAP	tgfb	0.0634921	2024_0523_LP_FAA_PRIMARY_CFB_PLATE2_T12_10_14	Cytoplasm_AreaShape_Zernike_9_3	0.653197	dec	0.0552767	-1.11227	5	4	0.156277
nontargeting control	siMTAP	tgfb	0.0634921	2024_0523_LP_FAA_PRIMARY_CFB_PLATE2_T12_10_14	Cytoplasm_Correlation_Overlap_BODIPYRNA_DNA	0.653197	dec	-0.476956	-1.21636	5	4	0.156277
nontargeting control	siMTAP	tgfb	0.0634921	2024_0523_LP_FAA_PRIMARY_CFB_PLATE2_T12_10_14	Cytoplasm_Granularity_5_DNA	0.653197	dec	1.12075	0.34575	5	4	0.156277
nontargeting control	siMTAP	tgfb	0.0634921	2024_0523_LP_FAA_PRIMARY_CFB_PLATE2_T12_10_14	Cytoplasm_RadialDistribution_RadialCV_DNA_2of4	0.653197	inc	-1.11418	-0.419828	5	4	0.156277
nontargeting control	siMTAP	tgfb	0.0634921	2024_0523_LP_FAA_PRIMARY_CFB_PLATE2_T12_10_14	Cytoplasm_Texture_Contrast_DNA_20_01_256	0.653197	dec	0.56141	-0.539286	5	4	0.156277
nontargeting control	siMTAP	tgfb	0.0634921	2024_0523_LP_FAA_PRIMARY_CFB_PLATE2_T12_10_14	Cytoplasm_Texture_DifferenceEntropy_BODIPYRNA_10_01_256	0.653197	dec	-0.435096	-1.20282	5	4	0.156277
nontargeting control	siMTAP	tgfb	0.0634921	2024_0523_LP_FAA_PRIMARY_CFB_PLATE2_T12_10_14	Cytoplasm_Texture_DifferenceEntropy_BODIPYRNA_5_03_256	0.653197	inc	0.27205	1.16319	5	4	0.156277
nontargeting control	siMTAP	tgfb	0.0634921	2024_0523_LP_FAA_PRIMARY_CFB_PLATE2_T12_10_14	Cytoplasm_Texture_InfoMeas1_DNA_5_02_256	0.653197	inc	-0.224366	0.478578	5	4	0.156277
nontargeting control	siMTAP	tgfb	0.0634921	2024_0523_LP_FAA_PRIMARY_CFB_PLATE2_T12_10_14	Cytoplasm_Texture_InfoMeas1_Mito_10_00_256	0.653197	inc	0.408979	1.20282	5	4	0.156277
nontargeting control	siMTAP	tgfb	0.0634921	2024_0523_LP_FAA_PRIMARY_CFB_PLATE2_T12_10_14	Cytoplasm_Texture_InfoMeas1_Mito_10_02_256	0.653197	inc	0.408979	1.20282	5	4	0.156277
nontargeting control	siMTAP	tgfb	0.0634921	2024_0523_LP_FAA_PRIMARY_CFB_PLATE2_T12_10_14	Cytoplasm_Texture_InfoMeas2_Mito_10_01_256	0.653197	dec	-0.461668	-1.20282	5	4	0.156277
nontargeting control	siMTAP	tgfb	0.0634921	2024_0523_LP_FAA_PRIMARY_CFB_PLATE2_T12_10_14	Nuclei_AreaShape_Area	0.653197	inc	0.487785	1.20282	5	4	0.156277
nontargeting control	siMTAP	tgfb	0.0634921	2024_0523_LP_FAA_PRIMARY_CFB_PLATE2_T12_10_14	Nuclei_AreaShape_Zernike_5_3	0.653197	inc	0.487785	1.20282	5	4	0.156277
nontargeting control	siMTAP	tgfb	0.0634921	2024_0523_LP_FAA_PRIMARY_CFB_PLATE2_T12_10_14	Nuclei_AreaShape_Zernike_7_3	0.653197	dec	1.12075	0.411611	5	4	0.156277
nontargeting control	siMTAP	tgfb	0.0634921	2024_0523_LP_FAA_PRIMARY_CFB_PLATE2_T12_10_14	Nuclei_AreaShape_Zernike_9_1	0.653197	inc	0.476956	1.21636	5	4	0.156277
nontargeting control	siMTAP	tgfb	0.0634921	2024_0523_LP_FAA_PRIMARY_CFB_PLATE2_T12_10_14	Nuclei_Granularity_1_DNA	0.653197	dec	0.242796	-1.17991	5	4	0.156277
nontargeting control	siMTAP	tgfb	0.0634921	2024_0523_LP_FAA_PRIMARY_CFB_PLATE2_T12_10_14	Nuclei_Intensity_MinIntensityEdge_Mito	0.653197	dec	1.06664	-0.0446669	5	4	0.156277
nontargeting control	siMTAP	tgfb	0.0634921	2024_0523_LP_FAA_PRIMARY_CFB_PLATE2_T12_10_14	Nuclei_RadialDistribution_FracAtD_DNA_3of4	0.653197	inc	-1.11418	-0.419828	5	4	0.156277
nontargeting control	siMTAP	tgfb	0.0634921	2024_0523_LP_FAA_PRIMARY_CFB_PLATE2_T12_10_14	Nuclei_RadialDistribution_MeanFrac_DNA_4of4	0.653197	dec	1.12075	0.411611	5	4	0.156277
nontargeting control	siMTAP	tgfb	0.0634921	2024_0523_LP_FAA_PRIMARY_CFB_PLATE2_T12_10_14	Nuclei_Texture_AngularSecondMoment_DNA_10_01_256	0.653197	dec	0.930551	-0.499655	5	4	0.156277
nontargeting control	siMTAP	tgfb	0.0634921	2024_0523_LP_FAA_PRIMARY_CFB_PLATE2_T12_10_14	Nuclei_Texture_Correlation_AGP_10_03_256	0.653197	dec	1.01494	0.237023	5	4	0.156277
nontargeting control	siMTAP	tgfb	0.0634921	2024_0523_LP_FAA_PRIMARY_CFB_PLATE2_T12_10_14	Nuclei_Texture_Correlation_Mito_10_03_256	0.653197	dec	0.780771	0.033215	5	4	0.156277
nontargeting control	siMTAP	tgfb	0.0634921	2024_0523_LP_FAA_PRIMARY_CFB_PLATE2_T12_10_14	Nuclei_Texture_DifferenceEntropy_BODIPYRNA_10_00_256	0.653197	dec	-0.026572	-1.04244	5	4	0.156277
nontargeting control	siMTAP	tgfb	0.0634921	2024_0523_LP_FAA_PRIMARY_CFB_PLATE2_T12_10_14	Nuclei_Texture_DifferenceEntropy_BODIPYRNA_5_01_256	0.653197	dec	-0.2766	-1.12674	5	4	0.156277
nontargeting control	siMTAP	tgfb	0.0634921	2024_0523_LP_FAA_PRIMARY_CFB_PLATE2_T12_10_14	Nuclei_Texture_DifferenceEntropy_BODIPYRNA_5_02_256	0.653197	dec	-0.146244	-1.04244	5	4	0.156277
nontargeting control	siMTAP	tgfb	0.0634921	2024_0523_LP_FAA_PRIMARY_CFB_PLATE2_T12_10_14	Nuclei_Texture_DifferenceEntropy_DNA_5_03_256	0.653197	inc	0.435551	1.20282	5	4	0.156277
nontargeting control	siMTAP	tgfb	0.0634921	2024_0523_LP_FAA_PRIMARY_CFB_PLATE2_T12_10_14	Nuclei_Texture_Entropy_BODIPYRNA_10_03_256	0.653197	dec	0.73975	-0.424359	5	4	0.156277
nontargeting control	siMTAP	tgfb	0.0634921	2024_0523_LP_FAA_PRIMARY_CFB_PLATE2_T12_10_14	Nuclei_Texture_InfoMeas1_BODIPYRNA_10_01_256	0.653197	inc	0.476956	1.21636	5	4	0.156277
nontargeting control	siMTAP	tgfb	0.0634921	2024_0523_LP_FAA_PRIMARY_CFB_PLATE2_T12_10_14	Nuclei_Texture_InfoMeas1_BODIPYRNA_5_02_256	0.653197	dec	-0.461668	-1.20282	5	4	0.156277
nontargeting control	siMTAP	tgfb	0.0650637	2024_0523_LP_FAA_PRIMARY_CFB_PLATE2_T12_10_14	Cells_Granularity_14_AGP	0.655936	dec	0.212906	-0.849253	5	4	0.158192
nontargeting control	siMTAP	tgfb	0.0650637	2024_0523_LP_FAA_PRIMARY_CFB_PLATE2_T12_10_14	Cells_Granularity_15_AGP	0.655936	inc	-0.551811	0.753335	5	4	0.158192
nontargeting control	siMTAP	tgfb	0.0650637	2024_0523_LP_FAA_PRIMARY_CFB_PLATE2_T12_10_14	Cells_Mean_SmallBODIPYObjects_Granularity_14_AGP	0.655936	dec	0.0516952	-0.849253	5	4	0.158192
nontargeting control	siMTAP	tgfb	0.0650637	2024_0523_LP_FAA_PRIMARY_CFB_PLATE2_T12_10_14	Cells_Mean_SmallBODIPYObjects_Granularity_15_AGP	0.655936	inc	-0.659777	0.674243	5	4	0.158192
nontargeting control	siMTAP	tgfb	0.0811359	2024_0523_LP_FAA_PRIMARY_CFB_PLATE2_T12_10_14	Cells_Mean_SmallBODIPYObjects_Granularity_4_AGP	0.626099	inc	-0.986832	-0.306847	5	4	0.196669
nontargeting control	siMTAP	tgfb	0.111111	2024_0523_LP_FAA_PRIMARY_CFB_PLATE2_T12_10_14	Cells_Correlation_Correlation_BODIPYRNA_DNA	0.571548	inc	-1.07164	-0.472995	5	4	0.2421
nontargeting control	siMTAP	tgfb	0.111111	2024_0523_LP_FAA_PRIMARY_CFB_PLATE2_T12_10_14	Cells_Granularity_8_DNA	0.571548	inc	-0.333296	0.979333	5	4	0.2421
nontargeting control	siMTAP	tgfb	0.111111	2024_0523_LP_FAA_PRIMARY_CFB_PLATE2_T12_10_14	Cells_Intensity_MaxIntensityEdge_Mito	0.571548	dec	0.280199	-0.993806	5	4	0.2421
nontargeting control	siMTAP	tgfb	0.111111	2024_0523_LP_FAA_PRIMARY_CFB_PLATE2_T12_10_14	Cells_Mean_LargeBODIPYObjects_AreaShape_Orientation	0.571548	inc	-0.17804	0.689742	5	4	0.2421
nontargeting control	siMTAP	tgfb	0.109855	2024_0523_LP_FAA_PRIMARY_CFB_PLATE2_T12_10_14	Cells_Mean_LargeBODIPYObjects_Granularity_15_AGP	0.573944	inc	-0.691481	0.553496	5	4	0.2421
nontargeting control	siMTAP	tgfb	0.111111	2024_0523_LP_FAA_PRIMARY_CFB_PLATE2_T12_10_14	Cells_Mean_LargeBODIPYObjects_Granularity_3_Mito	0.571548	dec	-0.51949	-1.16319	5	4	0.2421
nontargeting control	siMTAP	tgfb	0.109436	2024_0523_LP_FAA_PRIMARY_CFB_PLATE2_T12_10_14	Cells_Mean_LargeBODIPYObjects_Granularity_4_DNA	0.582086	dec	0.0465631	-0.705467	5	4	0.2421
nontargeting control	siMTAP	tgfb	0.111111	2024_0523_LP_FAA_PRIMARY_CFB_PLATE2_T12_10_14	Cells_Mean_SmallBODIPYObjects_Correlation_Correlation_DNA_Mito	0.571548	inc	-1.08502	-0.0364498	5	4	0.2421
nontargeting control	siMTAP	tgfb	0.111111	2024_0523_LP_FAA_PRIMARY_CFB_PLATE2_T12_10_14	Cells_Mean_SmallBODIPYObjects_Granularity_2_Mito	0.571548	dec	-0.51949	-1.16319	5	4	0.2421
nontargeting control	siMTAP	tgfb	0.111111	2024_0523_LP_FAA_PRIMARY_CFB_PLATE2_T12_10_14	Cells_Texture_Correlation_AGP_5_01_256	0.571548	inc	-1.02577	-0.155173	5	4	0.2421
nontargeting control	siMTAP	tgfb	0.111111	2024_0523_LP_FAA_PRIMARY_CFB_PLATE2_T12_10_14	Cells_Texture_Correlation_BODIPYRNA_10_00_256	0.571548	inc	-0.298723	0.632667	5	4	0.2421
nontargeting control	siMTAP	tgfb	0.111111	2024_0523_LP_FAA_PRIMARY_CFB_PLATE2_T12_10_14	Cells_Texture_Correlation_DNA_20_01_256	0.571548	inc	-1.08502	-0.456278	5	4	0.2421
nontargeting control	siMTAP	tgfb	0.111111	2024_0523_LP_FAA_PRIMARY_CFB_PLATE2_T12_10_14	Cells_Texture_Correlation_Mito_20_03_256	0.571548	dec	0.396188	-0.382927	5	4	0.2421
nontargeting control	siMTAP	tgfb	0.111111	2024_0523_LP_FAA_PRIMARY_CFB_PLATE2_T12_10_14	Cells_Texture_Entropy_DNA_20_01_256	0.571548	dec	1.00479	0.0933027	5	4	0.2421
nontargeting control	siMTAP	tgfb	0.111111	2024_0523_LP_FAA_PRIMARY_CFB_PLATE2_T12_10_14	Cells_Texture_InfoMeas1_AGP_5_02_256	0.571548	dec	1.08502	0.456278	5	4	0.2421
nontargeting control	siMTAP	tgfb	0.111111	2024_0523_LP_FAA_PRIMARY_CFB_PLATE2_T12_10_14	Cells_Texture_InfoMeas1_BODIPYRNA_5_00_256	0.571548	dec	0.70947	-0.374488	5	4	0.2421
nontargeting control	siMTAP	tgfb	0.111111	2024_0523_LP_FAA_PRIMARY_CFB_PLATE2_T12_10_14	Cells_Texture_InfoMeas1_BODIPYRNA_5_01_256	0.571548	dec	0.575128	-0.578563	5	4	0.2421
nontargeting control	siMTAP	tgfb	0.111111	2024_0523_LP_FAA_PRIMARY_CFB_PLATE2_T12_10_14	Cells_Texture_InfoMeas1_Mito_10_00_256	0.571548	dec	1.07164	0.472995	5	4	0.2421
nontargeting control	siMTAP	tgfb	0.111111	2024_0523_LP_FAA_PRIMARY_CFB_PLATE2_T12_10_14	Cells_Texture_InfoMeas1_Mito_20_01_256	0.571548	dec	0.542824	-0.826181	5	4	0.2421
nontargeting control	siMTAP	tgfb	0.111111	2024_0523_LP_FAA_PRIMARY_CFB_PLATE2_T12_10_14	Cells_Texture_InfoMeas1_Mito_5_00_256	0.571548	inc	-1.07164	-0.341273	5	4	0.2421
nontargeting control	siMTAP	tgfb	0.111111	2024_0523_LP_FAA_PRIMARY_CFB_PLATE2_T12_10_14	Cells_Texture_InfoMeas2_BODIPYRNA_5_02_256	0.571548	inc	-1.07164	-0.119028	5	4	0.2421
nontargeting control	siMTAP	tgfb	0.111111	2024_0523_LP_FAA_PRIMARY_CFB_PLATE2_T12_10_14	Cytoplasm_AreaShape_Zernike_2_0	0.571548	inc	-1.07164	0.033215	5	4	0.2421
nontargeting control	siMTAP	tgfb	0.111111	2024_0523_LP_FAA_PRIMARY_CFB_PLATE2_T12_10_14	Cytoplasm_AreaShape_Zernike_6_0	0.571548	dec	0.109389	-0.851843	5	4	0.2421
nontargeting control	siMTAP	tgfb	0.111111	2024_0523_LP_FAA_PRIMARY_CFB_PLATE2_T12_10_14	Cytoplasm_Correlation_K_BODIPYRNA_Mito	0.571548	inc	-0.917808	-0.0510821	5	4	0.2421
nontargeting control	siMTAP	tgfb	0.111111	2024_0523_LP_FAA_PRIMARY_CFB_PLATE2_T12_10_14	Cytoplasm_RadialDistribution_RadialCV_DNA_1of4	0.571548	inc	-1.07164	-0.303612	5	4	0.2421
nontargeting control	siMTAP	tgfb	0.111111	2024_0523_LP_FAA_PRIMARY_CFB_PLATE2_T12_10_14	Cytoplasm_Texture_InfoMeas1_Mito_20_02_256	0.571548	inc	0.27103	1.13303	5	4	0.2421
nontargeting control	siMTAP	tgfb	0.111111	2024_0523_LP_FAA_PRIMARY_CFB_PLATE2_T12_10_14	Nuclei_AreaShape_Zernike_8_0	0.571548	dec	-0.543618	-1.13303	5	4	0.2421
nontargeting control	siMTAP	tgfb	0.111111	2024_0523_LP_FAA_PRIMARY_CFB_PLATE2_T12_10_14	Nuclei_RadialDistribution_MeanFrac_BODIPYRNA_4of4	0.571548	dec	1.08502	0.456278	5	4	0.2421
nontargeting control	siMTAP	tgfb	0.111111	2024_0523_LP_FAA_PRIMARY_CFB_PLATE2_T12_10_14	Nuclei_RadialDistribution_MeanFrac_DNA_1of4	0.571548	inc	-1.07164	-0.472995	5	4	0.2421
nontargeting control	siMTAP	tgfb	0.111111	2024_0523_LP_FAA_PRIMARY_CFB_PLATE2_T12_10_14	Nuclei_RadialDistribution_RadialCV_BODIPYRNA_3of4	0.571548	inc	-1.05748	0.0167174	5	4	0.2421
nontargeting control	siMTAP	tgfb	0.111111	2024_0523_LP_FAA_PRIMARY_CFB_PLATE2_T12_10_14	Nuclei_Texture_AngularSecondMoment_BODIPYRNA_10_01_256	0.571548	inc	-0.211186	0.735627	5	4	0.2421
nontargeting control	siMTAP	tgfb	0.111111	2024_0523_LP_FAA_PRIMARY_CFB_PLATE2_T12_10_14	Nuclei_Texture_DifferenceVariance_BODIPYRNA_10_00_256	0.571548	inc	0.216318	1.00802	5	4	0.2421
nontargeting control	siMTAP	tgfb	0.111111	2024_0523_LP_FAA_PRIMARY_CFB_PLATE2_T12_10_14	Nuclei_Texture_Entropy_BODIPYRNA_10_02_256	0.571548	dec	0.0618505	-0.942155	5	4	0.2421
nontargeting control	siMTAP	tgfb	0.111111	2024_0523_LP_FAA_PRIMARY_CFB_PLATE2_T12_10_14	Nuclei_Texture_InfoMeas1_BODIPYRNA_10_02_256	0.571548	inc	0.51949	1.16319	5	4	0.2421
nontargeting control	siMTAP	tgfb	0.111111	2024_0523_LP_FAA_PRIMARY_CFB_PLATE2_T12_10_14	Nuclei_Texture_InfoMeas2_BODIPYRNA_10_00_256	0.571548	dec	-0.493373	-1.16319	5	4	0.2421
nontargeting control	siMTAP	tgfb	0.111111	2024_0523_LP_FAA_PRIMARY_CFB_PLATE2_T12_10_14	Nuclei_Texture_InverseDifferenceMoment_BODIPYRNA_10_00_256	0.571548	inc	0.453882	1.17991	5	4	0.2421
nontargeting control	siMTAP	tgfb	0.111111	2024_0523_LP_FAA_PRIMARY_CFB_PLATE2_T12_10_14	Nuclei_Texture_SumEntropy_BODIPYRNA_10_03_256	0.571548	dec	0.901391	-0.292637	5	4	0.2421
nontargeting control	siMTAP	tgfb	0.124773	2024_0523_LP_FAA_PRIMARY_CFB_PLATE2_T12_10_14	Cells_Granularity_11_Mito	0.554322	dec	-0.223096	-0.804533	5	4	0.27039
nontargeting control	siMTAP	tgfb	0.124773	2024_0523_LP_FAA_PRIMARY_CFB_PLATE2_T12_10_14	Cells_Granularity_6_AGP	0.554322	inc	-0.609287	0.157931	5	4	0.27039
nontargeting control	siMTAP	tgfb	0.13121	2024_0523_LP_FAA_PRIMARY_CFB_PLATE2_T12_10_14	Cells_Mean_LargeBODIPYObjects_Granularity_9_AGP	0.559017	inc	-0.546946	-0.0364498	5	4	0.281284
nontargeting control	siMTAP	tgfb	0.13121	2024_0523_LP_FAA_PRIMARY_CFB_PLATE2_T12_10_14	Cells_Mean_SmallBODIPYObjects_Granularity_6_Mito	0.559017	inc	-0.401147	0.294661	5	4	0.281284
nontargeting control	siMTAP	tgfb	0.13121	2024_0523_LP_FAA_PRIMARY_CFB_PLATE2_T12_10_14	Cells_Mean_SmallBODIPYObjects_Granularity_7_BODIPYRNA	0.559017	inc	-0.624244	-0.179189	5	4	0.281284
nontargeting control	siMTAP	tgfb	0.13121	2024_0523_LP_FAA_PRIMARY_CFB_PLATE2_T12_10_14	Cells_Mean_SmallBODIPYObjects_Granularity_9_BODIPYRNA	0.559017	inc	-0.624244	-0.145974	5	4	0.281284
nontargeting control	siMTAP	tgfb	0.139996	2024_0523_LP_FAA_PRIMARY_CFB_PLATE2_T12_10_14	Cells_Granularity_9_BODIPYRNA	0.536656	inc	-0.511685	0.181404	5	4	0.299314
nontargeting control	siMTAP	tgfb	0.190476	2024_0523_LP_FAA_PRIMARY_CFB_PLATE2_T12_10_14	Cells_AreaShape_Zernike_7_3	0.489898	dec	0.215949	-0.801488	5	4	0.356575
nontargeting control	siMTAP	tgfb	0.190476	2024_0523_LP_FAA_PRIMARY_CFB_PLATE2_T12_10_14	Cells_Correlation_K_BODIPYRNA_Mito	0.489898	inc	-0.699612	0.221034	5	4	0.356575
nontargeting control	siMTAP	tgfb	0.190476	2024_0523_LP_FAA_PRIMARY_CFB_PLATE2_T12_10_14	Cells_Correlation_K_Mito_BODIPYRNA	0.489898	dec	0.785428	-0.136737	5	4	0.356575
nontargeting control	siMTAP	tgfb	0.190476	2024_0523_LP_FAA_PRIMARY_CFB_PLATE2_T12_10_14	Cells_Granularity_5_AGP	0.489898	inc	-0.72597	0.149431	5	4	0.356575
nontargeting control	siMTAP	tgfb	0.190476	2024_0523_LP_FAA_PRIMARY_CFB_PLATE2_T12_10_14	Cells_Mean_LargeBODIPYObjects_AreaShape_Zernike_6_2	0.489898	dec	1.05331	0.495908	5	4	0.356575
nontargeting control	siMTAP	tgfb	0.190476	2024_0523_LP_FAA_PRIMARY_CFB_PLATE2_T12_10_14	Cells_Mean_LargeBODIPYObjects_Granularity_11_AGP	0.489898	inc	-0.837124	0.0396302	5	4	0.356575
nontargeting control	siMTAP	tgfb	0.190476	2024_0523_LP_FAA_PRIMARY_CFB_PLATE2_T12_10_14	Cells_Mean_SmallBODIPYObjects_AreaShape_Eccentricity	0.489898	dec	-0.637566	-1.01559	5	4	0.356575
nontargeting control	siMTAP	tgfb	0.190476	2024_0523_LP_FAA_PRIMARY_CFB_PLATE2_T12_10_14	Cells_Mean_SmallBODIPYObjects_Correlation_K_BODIPYRNA_DNA	0.489898	inc	-0.425904	0.753335	5	4	0.356575
nontargeting control	siMTAP	tgfb	0.190476	2024_0523_LP_FAA_PRIMARY_CFB_PLATE2_T12_10_14	Cells_Mean_SmallBODIPYObjects_Correlation_K_BODIPYRNA_Mito	0.489898	inc	-1.05331	-0.260664	5	4	0.356575
nontargeting control	siMTAP	tgfb	0.190476	2024_0523_LP_FAA_PRIMARY_CFB_PLATE2_T12_10_14	Cells_Mean_SmallBODIPYObjects_Correlation_Overlap_AGP_BODIPYRNA	0.489898	dec	0.827962	-0.242228	5	4	0.356575
nontargeting control	siMTAP	tgfb	0.190476	2024_0523_LP_FAA_PRIMARY_CFB_PLATE2_T12_10_14	Cells_Mean_SmallBODIPYObjects_Correlation_Overlap_BODIPYRNA_Mito	0.489898	dec	0.899429	0.0396302	5	4	0.356575
nontargeting control	siMTAP	tgfb	0.190476	2024_0523_LP_FAA_PRIMARY_CFB_PLATE2_T12_10_14	Cells_Mean_SmallBODIPYObjects_Granularity_11_AGP	0.489898	inc	-0.946968	-0.255459	5	4	0.356575
nontargeting control	siMTAP	tgfb	0.190476	2024_0523_LP_FAA_PRIMARY_CFB_PLATE2_T12_10_14	Cells_Mean_SmallBODIPYObjects_Granularity_3_AGP	0.489898	inc	-1.01581	-0.300558	5	4	0.356575
nontargeting control	siMTAP	tgfb	0.190476	2024_0523_LP_FAA_PRIMARY_CFB_PLATE2_T12_10_14	Cells_Mean_SmallBODIPYObjects_Granularity_3_BODIPYRNA	0.489898	dec	-0.548649	-1.12674	5	4	0.356575
nontargeting control	siMTAP	tgfb	0.190476	2024_0523_LP_FAA_PRIMARY_CFB_PLATE2_T12_10_14	Cells_RadialDistribution_FracAtD_DNA_1of4	0.489898	dec	1.05748	0.490703	5	4	0.356575
nontargeting control	siMTAP	tgfb	0.190476	2024_0523_LP_FAA_PRIMARY_CFB_PLATE2_T12_10_14	Cells_Texture_AngularSecondMoment_BODIPYRNA_20_01_256	0.489898	inc	0.307765	1.04244	5	4	0.356575
nontargeting control	siMTAP	tgfb	0.190476	2024_0523_LP_FAA_PRIMARY_CFB_PLATE2_T12_10_14	Cells_Texture_Correlation_AGP_10_01_256	0.489898	inc	-0.559342	0.581743	5	4	0.356575
nontargeting control	siMTAP	tgfb	0.190476	2024_0523_LP_FAA_PRIMARY_CFB_PLATE2_T12_10_14	Cells_Texture_Correlation_BODIPYRNA_20_03_256	0.489898	dec	0.478138	-0.182804	5	4	0.356575
nontargeting control	siMTAP	tgfb	0.190476	2024_0523_LP_FAA_PRIMARY_CFB_PLATE2_T12_10_14	Cells_Texture_Correlation_BODIPYRNA_5_03_256	0.489898	inc	-0.543618	0.237023	5	4	0.356575
nontargeting control	siMTAP	tgfb	0.190476	2024_0523_LP_FAA_PRIMARY_CFB_PLATE2_T12_10_14	Cells_Texture_Correlation_DNA_10_00_256	0.489898	inc	0.382407	1.09231	5	4	0.356575
nontargeting control	siMTAP	tgfb	0.190476	2024_0523_LP_FAA_PRIMARY_CFB_PLATE2_T12_10_14	Cells_Texture_Entropy_AGP_20_01_256	0.489898	inc	-0.190201	0.805419	5	4	0.356575
nontargeting control	siMTAP	tgfb	0.190476	2024_0523_LP_FAA_PRIMARY_CFB_PLATE2_T12_10_14	Cells_Texture_Entropy_Mito_20_01_256	0.489898	inc	-0.81998	-0.122959	5	4	0.356575
nontargeting control	siMTAP	tgfb	0.190476	2024_0523_LP_FAA_PRIMARY_CFB_PLATE2_T12_10_14	Cells_Texture_InfoMeas1_BODIPYRNA_10_03_256	0.489898	dec	-0.440684	-1.09231	5	4	0.356575
nontargeting control	siMTAP	tgfb	0.190476	2024_0523_LP_FAA_PRIMARY_CFB_PLATE2_T12_10_14	Cells_Texture_InfoMeas1_BODIPYRNA_20_01_256	0.489898	inc	0.0788236	0.858827	5	4	0.356575
nontargeting control	siMTAP	tgfb	0.190476	2024_0523_LP_FAA_PRIMARY_CFB_PLATE2_T12_10_14	Cells_Texture_InfoMeas1_DNA_5_01_256	0.489898	inc	-0.0968391	0.594928	5	4	0.356575
nontargeting control	siMTAP	tgfb	0.190476	2024_0523_LP_FAA_PRIMARY_CFB_PLATE2_T12_10_14	Cells_Texture_InfoMeas1_Mito_10_02_256	0.489898	dec	1.05748	0.425411	5	4	0.356575
nontargeting control	siMTAP	tgfb	0.190476	2024_0523_LP_FAA_PRIMARY_CFB_PLATE2_T12_10_14	Cells_Texture_InfoMeas2_BODIPYRNA_20_01_256	0.489898	dec	-0.171695	-1.01443	5	4	0.356575
nontargeting control	siMTAP	tgfb	0.190476	2024_0523_LP_FAA_PRIMARY_CFB_PLATE2_T12_10_14	Cells_Texture_InfoMeas2_BODIPYRNA_5_01_256	0.489898	inc	-0.705003	-0.0743227	5	4	0.356575
nontargeting control	siMTAP	tgfb	0.190476	2024_0523_LP_FAA_PRIMARY_CFB_PLATE2_T12_10_14	Cells_Texture_InfoMeas2_Mito_10_00_256	0.489898	inc	-1.04248	-0.509445	5	4	0.356575
nontargeting control	siMTAP	tgfb	0.190476	2024_0523_LP_FAA_PRIMARY_CFB_PLATE2_T12_10_14	Cells_Texture_InfoMeas2_Mito_5_02_256	0.489898	inc	-1.03091	-0.321321	5	4	0.356575
nontargeting control	siMTAP	tgfb	0.190476	2024_0523_LP_FAA_PRIMARY_CFB_PLATE2_T12_10_14	Cytoplasm_AreaShape_Compactness	0.489898	dec	-0.548649	-1.12674	5	4	0.356575
nontargeting control	siMTAP	tgfb	0.190476	2024_0523_LP_FAA_PRIMARY_CFB_PLATE2_T12_10_14	Cytoplasm_AreaShape_Zernike_8_2	0.489898	dec	-0.216773	-1.01443	5	4	0.356575
nontargeting control	siMTAP	tgfb	0.190476	2024_0523_LP_FAA_PRIMARY_CFB_PLATE2_T12_10_14	Cytoplasm_RadialDistribution_FracAtD_Mito_1of4	0.489898	dec	-0.548649	-1.12674	5	4	0.356575
nontargeting control	siMTAP	tgfb	0.190476	2024_0523_LP_FAA_PRIMARY_CFB_PLATE2_T12_10_14	Cytoplasm_Texture_Correlation_DNA_10_00_256	0.489898	inc	0.111692	0.737463	5	4	0.356575
nontargeting control	siMTAP	tgfb	0.190476	2024_0523_LP_FAA_PRIMARY_CFB_PLATE2_T12_10_14	Cytoplasm_Texture_InfoMeas1_AGP_10_02_256	0.489898	inc	-0.562923	0.637793	5	4	0.356575
nontargeting control	siMTAP	tgfb	0.190476	2024_0523_LP_FAA_PRIMARY_CFB_PLATE2_T12_10_14	Cytoplasm_Texture_InfoMeas1_BODIPYRNA_10_02_256	0.489898	dec	0.615523	0.07608	5	4	0.356575
nontargeting control	siMTAP	tgfb	0.190476	2024_0523_LP_FAA_PRIMARY_CFB_PLATE2_T12_10_14	Cytoplasm_Texture_InfoMeas1_Mito_10_01_256	0.489898	inc	0.366553	1.01559	5	4	0.356575
nontargeting control	siMTAP	tgfb	0.190476	2024_0523_LP_FAA_PRIMARY_CFB_PLATE2_T12_10_14	Cytoplasm_Texture_InfoMeas1_Mito_5_03_256	0.489898	inc	0.522532	1.12674	5	4	0.356575
nontargeting control	siMTAP	tgfb	0.190476	2024_0523_LP_FAA_PRIMARY_CFB_PLATE2_T12_10_14	Cytoplasm_Texture_InfoMeas2_BODIPYRNA_20_00_256	0.489898	dec	-0.114521	-0.784341	5	4	0.356575
nontargeting control	siMTAP	tgfb	0.190476	2024_0523_LP_FAA_PRIMARY_CFB_PLATE2_T12_10_14	Cytoplasm_Texture_InfoMeas2_Mito_20_02_256	0.489898	dec	-0.575323	-1.0934	5	4	0.356575
nontargeting control	siMTAP	tgfb	0.190476	2024_0523_LP_FAA_PRIMARY_CFB_PLATE2_T12_10_14	Nuclei_AreaShape_MajorAxisLength	0.489898	inc	0.637566	1.01559	5	4	0.356575
nontargeting control	siMTAP	tgfb	0.190476	2024_0523_LP_FAA_PRIMARY_CFB_PLATE2_T12_10_14	Nuclei_AreaShape_Zernike_7_5	0.489898	dec	1.05331	0.495908	5	4	0.356575
nontargeting control	siMTAP	tgfb	0.190476	2024_0523_LP_FAA_PRIMARY_CFB_PLATE2_T12_10_14	Nuclei_Intensity_LowerQuartileIntensity_Mito	0.489898	dec	0.223499	-0.881499	5	4	0.356575
nontargeting control	siMTAP	tgfb	0.190476	2024_0523_LP_FAA_PRIMARY_CFB_PLATE2_T12_10_14	Nuclei_Neighbors_AngleBetweenNeighbors_2	0.489898	dec	1.02577	0.228018	5	4	0.356575
nontargeting control	siMTAP	tgfb	0.190476	2024_0523_LP_FAA_PRIMARY_CFB_PLATE2_T12_10_14	Nuclei_RadialDistribution_RadialCV_Mito_1of4	0.489898	inc	-0.954947	-0.409853	5	4	0.356575
nontargeting control	siMTAP	tgfb	0.190476	2024_0523_LP_FAA_PRIMARY_CFB_PLATE2_T12_10_14	Nuclei_Texture_Contrast_BODIPYRNA_10_03_256	0.489898	dec	0.246901	-0.772203	5	4	0.356575
nontargeting control	siMTAP	tgfb	0.190476	2024_0523_LP_FAA_PRIMARY_CFB_PLATE2_T12_10_14	Nuclei_Texture_Correlation_BODIPYRNA_10_03_256	0.489898	dec	0.930551	0.243439	5	4	0.356575
nontargeting control	siMTAP	tgfb	0.190476	2024_0523_LP_FAA_PRIMARY_CFB_PLATE2_T12_10_14	Nuclei_Texture_Correlation_Mito_5_02_256	0.489898	inc	-0.209744	0.805419	5	4	0.356575
nontargeting control	siMTAP	tgfb	0.190476	2024_0523_LP_FAA_PRIMARY_CFB_PLATE2_T12_10_14	Nuclei_Texture_DifferenceEntropy_BODIPYRNA_5_03_256	0.489898	dec	-0.245478	-0.971567	5	4	0.356575
nontargeting control	siMTAP	tgfb	0.190476	2024_0523_LP_FAA_PRIMARY_CFB_PLATE2_T12_10_14	Nuclei_Texture_Entropy_BODIPYRNA_10_00_256	0.489898	dec	0.13238	-0.909509	5	4	0.356575
nontargeting control	siMTAP	tgfb	0.190476	2024_0523_LP_FAA_PRIMARY_CFB_PLATE2_T12_10_14	Nuclei_Texture_InfoMeas1_Mito_5_02_256	0.489898	dec	1.05748	0.490703	5	4	0.356575
nontargeting control	siMTAP	tgfb	0.190476	2024_0523_LP_FAA_PRIMARY_CFB_PLATE2_T12_10_14	Nuclei_Texture_SumEntropy_BODIPYRNA_10_02_256	0.489898	dec	0.464813	-0.463021	5	4	0.356575
nontargeting control	siMTAP	tgfb	0.190476	2024_0523_LP_FAA_PRIMARY_CFB_PLATE2_T12_10_14	Nuclei_Texture_SumVariance_BODIPYRNA_10_03_256	0.489898	dec	0.847734	-0.258211	5	4	0.356575
nontargeting control	siMTAP	tgfb	0.200825	2024_0523_LP_FAA_PRIMARY_CFB_PLATE2_T12_10_14	Cells_Granularity_16_AGP	0.469042	inc	-0.671167	-0.112722	5	4	0.374191
nontargeting control	siMTAP	tgfb	0.200825	2024_0523_LP_FAA_PRIMARY_CFB_PLATE2_T12_10_14	Cells_Texture_Correlation_BODIPYRNA_20_02_256	0.469042	inc	-0.416243	0.428814	5	4	0.374191
nontargeting control	siMTAP	tgfb	0.227249	2024_0523_LP_FAA_PRIMARY_CFB_PLATE2_T12_10_14	Cells_Granularity_8_BODIPYRNA	0.447214	inc	-0.419166	0.286439	5	4	0.422438
nontargeting control	siMTAP	tgfb	0.240421	2024_0523_LP_FAA_PRIMARY_CFB_PLATE2_T12_10_14	Cells_Mean_LargeBODIPYObjects_Granularity_11_Mito	0.447214	dec	-0.5011	-0.791639	5	4	0.445885
nontargeting control	siMTAP	tgfb	0.285714	2024_0523_LP_FAA_PRIMARY_CFB_PLATE2_T12_10_14	Cells_AreaShape_Orientation	0.408248	inc	-0.275194	0.513375	5	4	0.461237
nontargeting control	siMTAP	tgfb	0.285714	2024_0523_LP_FAA_PRIMARY_CFB_PLATE2_T12_10_14	Cells_Correlation_K_DNA_BODIPYRNA	0.408248	inc	0.359031	1.02645	5	4	0.461237
nontargeting control	siMTAP	tgfb	0.285714	2024_0523_LP_FAA_PRIMARY_CFB_PLATE2_T12_10_14	Cells_Correlation_K_DNA_Mito	0.408248	dec	0.542824	-0.419155	5	4	0.461237
nontargeting control	siMTAP	tgfb	0.262239	2024_0523_LP_FAA_PRIMARY_CFB_PLATE2_T12_10_14	Cells_Granularity_11_DNA	0.415227	dec	-0.07822	-0.688309	5	4	0.461237
nontargeting control	siMTAP	tgfb	0.268341	2024_0523_LP_FAA_PRIMARY_CFB_PLATE2_T12_10_14	Cells_Granularity_7_Mito	0.40996	inc	-0.121909	0.716886	5	4	0.461237
nontargeting control	siMTAP	tgfb	0.285714	2024_0523_LP_FAA_PRIMARY_CFB_PLATE2_T12_10_14	Cells_Intensity_IntegratedIntensityEdge_Mito	0.408248	dec	0.927407	0.411064	5	4	0.461237
nontargeting control	siMTAP	tgfb	0.285714	2024_0523_LP_FAA_PRIMARY_CFB_PLATE2_T12_10_14	Cells_Intensity_MADIntensity_BODIPYRNA	0.408248	dec	-0.435551	-1.0591	5	4	0.461237
nontargeting control	siMTAP	tgfb	0.285714	2024_0523_LP_FAA_PRIMARY_CFB_PLATE2_T12_10_14	Cells_Intensity_MaxIntensity_Mito	0.408248	dec	-0.209744	-0.993806	5	4	0.461237
nontargeting control	siMTAP	tgfb	0.285714	2024_0523_LP_FAA_PRIMARY_CFB_PLATE2_T12_10_14	Cells_Intensity_StdIntensity_BODIPYRNA	0.408248	dec	-0.523956	-1.0591	5	4	0.461237
nontargeting control	siMTAP	tgfb	0.285714	2024_0523_LP_FAA_PRIMARY_CFB_PLATE2_T12_10_14	Cells_Mean_LargeBODIPYObjects_AreaShape_Zernike_4_0	0.408248	dec	1.03091	0.523918	5	4	0.461237
nontargeting control	siMTAP	tgfb	0.285714	2024_0523_LP_FAA_PRIMARY_CFB_PLATE2_T12_10_14	Cells_Mean_LargeBODIPYObjects_AreaShape_Zernike_7_5	0.408248	inc	0.2813	0.839227	5	4	0.461237
nontargeting control	siMTAP	tgfb	0.285714	2024_0523_LP_FAA_PRIMARY_CFB_PLATE2_T12_10_14	Cells_Mean_LargeBODIPYObjects_AreaShape_Zernike_8_6	0.408248	dec	1.01494	0.478578	5	4	0.461237
nontargeting control	siMTAP	tgfb	0.262239	2024_0523_LP_FAA_PRIMARY_CFB_PLATE2_T12_10_14	Cells_Mean_LargeBODIPYObjects_AreaShape_Zernike_9_9	0.415227	inc	0.129853	0.888372	5	4	0.461237
nontargeting control	siMTAP	tgfb	0.285714	2024_0523_LP_FAA_PRIMARY_CFB_PLATE2_T12_10_14	Cells_Mean_LargeBODIPYObjects_Granularity_10_AGP	0.408248	inc	-0.661765	-0.224837	5	4	0.461237
nontargeting control	siMTAP	tgfb	0.268341	2024_0523_LP_FAA_PRIMARY_CFB_PLATE2_T12_10_14	Cells_Mean_LargeBODIPYObjects_Granularity_12_AGP	0.40996	inc	-0.718053	-0.132933	5	4	0.461237
nontargeting control	siMTAP	tgfb	0.262239	2024_0523_LP_FAA_PRIMARY_CFB_PLATE2_T12_10_14	Cells_Mean_LargeBODIPYObjects_Granularity_14_AGP	0.415227	dec	-0.250024	-0.778377	5	4	0.461237
nontargeting control	siMTAP	tgfb	0.262239	2024_0523_LP_FAA_PRIMARY_CFB_PLATE2_T12_10_14	Cells_Mean_LargeBODIPYObjects_Granularity_14_BODIPYRNA	0.415227	dec	0.312441	-0.764065	5	4	0.461237
nontargeting control	siMTAP	tgfb	0.285714	2024_0523_LP_FAA_PRIMARY_CFB_PLATE2_T12_10_14	Cells_Mean_LargeBODIPYObjects_Granularity_16_BODIPYRNA	0.408248	inc	-0.213188	0.695997	5	4	0.461237
nontargeting control	siMTAP	tgfb	0.262239	2024_0523_LP_FAA_PRIMARY_CFB_PLATE2_T12_10_14	Cells_Mean_LargeBODIPYObjects_Granularity_1_BODIPYRNA	0.415227	dec	0.92456	0.451241	5	4	0.461237
nontargeting control	siMTAP	tgfb	0.285714	2024_0523_LP_FAA_PRIMARY_CFB_PLATE2_T12_10_14	Cells_Mean_LargeBODIPYObjects_Granularity_1_DNA	0.408248	dec	0.439816	-0.0722764	5	4	0.461237
nontargeting control	siMTAP	tgfb	0.285714	2024_0523_LP_FAA_PRIMARY_CFB_PLATE2_T12_10_14	Cells_Mean_LargeBODIPYObjects_Granularity_2_Mito	0.408248	inc	-0.986652	-0.579236	5	4	0.461237
nontargeting control	siMTAP	tgfb	0.285714	2024_0523_LP_FAA_PRIMARY_CFB_PLATE2_T12_10_14	Cells_Mean_SmallBODIPYObjects_AreaShape_FormFactor	0.408248	inc	-0.785428	-0.0114519	5	4	0.461237
nontargeting control	siMTAP	tgfb	0.285714	2024_0523_LP_FAA_PRIMARY_CFB_PLATE2_T12_10_14	Cells_Mean_SmallBODIPYObjects_AreaShape_Zernike_1_1	0.408248	dec	0.635648	-0.0648204	5	4	0.461237
nontargeting control	siMTAP	tgfb	0.285714	2024_0523_LP_FAA_PRIMARY_CFB_PLATE2_T12_10_14	Cells_Mean_SmallBODIPYObjects_AreaShape_Zernike_4_2	0.408248	dec	1.03091	0.523918	5	4	0.461237
nontargeting control	siMTAP	tgfb	0.285714	2024_0523_LP_FAA_PRIMARY_CFB_PLATE2_T12_10_14	Cells_Mean_SmallBODIPYObjects_Granularity_1_BODIPYRNA	0.408248	dec	0.986652	0.579236	5	4	0.461237
nontargeting control	siMTAP	tgfb	0.285714	2024_0523_LP_FAA_PRIMARY_CFB_PLATE2_T12_10_14	Cells_Mean_SmallBODIPYObjects_Granularity_4_BODIPYRNA	0.408248	inc	-1.02577	-0.497687	5	4	0.461237
nontargeting control	siMTAP	tgfb	0.285714	2024_0523_LP_FAA_PRIMARY_CFB_PLATE2_T12_10_14	Cells_RadialDistribution_RadialCV_DNA_4of4	0.408248	dec	-0.604482	-1.05695	5	4	0.461237
nontargeting control	siMTAP	tgfb	0.285714	2024_0523_LP_FAA_PRIMARY_CFB_PLATE2_T12_10_14	Cells_Texture_Correlation_AGP_10_00_256	0.408248	inc	-0.932539	-0.307543	5	4	0.461237
nontargeting control	siMTAP	tgfb	0.285714	2024_0523_LP_FAA_PRIMARY_CFB_PLATE2_T12_10_14	Cells_Texture_Correlation_AGP_5_00_256	0.408248	inc	-0.986652	-0.513375	5	4	0.461237
nontargeting control	siMTAP	tgfb	0.285714	2024_0523_LP_FAA_PRIMARY_CFB_PLATE2_T12_10_14	Cells_Texture_Correlation_BODIPYRNA_5_00_256	0.408248	inc	-0.646196	0.189904	5	4	0.461237
nontargeting control	siMTAP	tgfb	0.285714	2024_0523_LP_FAA_PRIMARY_CFB_PLATE2_T12_10_14	Cells_Texture_Correlation_DNA_20_03_256	0.408248	inc	-1.01494	-0.54387	5	4	0.461237
nontargeting control	siMTAP	tgfb	0.285714	2024_0523_LP_FAA_PRIMARY_CFB_PLATE2_T12_10_14	Cells_Texture_DifferenceEntropy_Mito_10_00_256	0.408248	inc	0.57619	1.09231	5	4	0.461237
nontargeting control	siMTAP	tgfb	0.285714	2024_0523_LP_FAA_PRIMARY_CFB_PLATE2_T12_10_14	Cells_Texture_DifferenceEntropy_Mito_20_01_256	0.408248	inc	-0.986652	-0.370223	5	4	0.461237
nontargeting control	siMTAP	tgfb	0.285714	2024_0523_LP_FAA_PRIMARY_CFB_PLATE2_T12_10_14	Cells_Texture_InfoMeas1_BODIPYRNA_5_03_256	0.408248	dec	0.638495	0.141395	5	4	0.461237
nontargeting control	siMTAP	tgfb	0.285714	2024_0523_LP_FAA_PRIMARY_CFB_PLATE2_T12_10_14	Cells_Texture_InfoMeas1_Mito_20_00_256	0.408248	dec	1.01494	0.54387	5	4	0.461237
nontargeting control	siMTAP	tgfb	0.285714	2024_0523_LP_FAA_PRIMARY_CFB_PLATE2_T12_10_14	Cells_Texture_InfoMeas2_BODIPYRNA_10_01_256	0.408248	inc	-0.809583	-0.0396302	5	4	0.461237
nontargeting control	siMTAP	tgfb	0.285714	2024_0523_LP_FAA_PRIMARY_CFB_PLATE2_T12_10_14	Cells_Texture_InfoMeas2_Mito_10_02_256	0.408248	inc	-1.02577	-0.465041	5	4	0.461237
nontargeting control	siMTAP	tgfb	0.285714	2024_0523_LP_FAA_PRIMARY_CFB_PLATE2_T12_10_14	Cells_Texture_SumEntropy_DNA_20_01_256	0.408248	dec	0.901391	0.209013	5	4	0.461237
nontargeting control	siMTAP	tgfb	0.285714	2024_0523_LP_FAA_PRIMARY_CFB_PLATE2_T12_10_14	Cells_Texture_SumVariance_DNA_20_03_256	0.408248	dec	0.29959	-0.591906	5	4	0.461237
nontargeting control	siMTAP	tgfb	0.285714	2024_0523_LP_FAA_PRIMARY_CFB_PLATE2_T12_10_14	Cytoplasm_AreaShape_Zernike_6_2	0.408248	dec	-0.0360793	-0.911994	5	4	0.461237
nontargeting control	siMTAP	tgfb	0.285714	2024_0523_LP_FAA_PRIMARY_CFB_PLATE2_T12_10_14	Cytoplasm_Granularity_2_Mito	0.408248	dec	-0.57619	-1.09231	5	4	0.461237
nontargeting control	siMTAP	tgfb	0.285714	2024_0523_LP_FAA_PRIMARY_CFB_PLATE2_T12_10_14	Cytoplasm_Texture_Correlation_AGP_10_00_256	0.408248	inc	-0.177173	0.514103	5	4	0.461237
nontargeting control	siMTAP	tgfb	0.285714	2024_0523_LP_FAA_PRIMARY_CFB_PLATE2_T12_10_14	Cytoplasm_Texture_Correlation_BODIPYRNA_20_03_256	0.408248	dec	0.122763	-0.483214	5	4	0.461237
nontargeting control	siMTAP	tgfb	0.285714	2024_0523_LP_FAA_PRIMARY_CFB_PLATE2_T12_10_14	Cytoplasm_Texture_Correlation_DNA_5_03_256	0.408248	dec	0.865658	0.306847	5	4	0.461237
nontargeting control	siMTAP	tgfb	0.285714	2024_0523_LP_FAA_PRIMARY_CFB_PLATE2_T12_10_14	Cytoplasm_Texture_DifferenceEntropy_BODIPYRNA_10_03_256	0.408248	dec	-0.532149	-1.08207	5	4	0.461237
nontargeting control	siMTAP	tgfb	0.285714	2024_0523_LP_FAA_PRIMARY_CFB_PLATE2_T12_10_14	Cytoplasm_Texture_InfoMeas1_AGP_5_02_256	0.408248	inc	0.533656	1.04697	5	4	0.461237
nontargeting control	siMTAP	tgfb	0.285714	2024_0523_LP_FAA_PRIMARY_CFB_PLATE2_T12_10_14	Cytoplasm_Texture_InfoMeas1_DNA_5_00_256	0.408248	inc	-0.219899	0.637793	5	4	0.461237
nontargeting control	siMTAP	tgfb	0.285714	2024_0523_LP_FAA_PRIMARY_CFB_PLATE2_T12_10_14	Cytoplasm_Texture_InfoMeas1_Mito_10_03_256	0.408248	inc	0.381439	0.993806	5	4	0.461237
nontargeting control	siMTAP	tgfb	0.285714	2024_0523_LP_FAA_PRIMARY_CFB_PLATE2_T12_10_14	Cytoplasm_Texture_InfoMeas1_Mito_20_00_256	0.408248	inc	0.389733	0.972651	5	4	0.461237
nontargeting control	siMTAP	tgfb	0.285714	2024_0523_LP_FAA_PRIMARY_CFB_PLATE2_T12_10_14	Cytoplasm_Texture_InfoMeas1_Mito_5_00_256	0.408248	dec	0.83346	0.395565	5	4	0.461237
nontargeting control	siMTAP	tgfb	0.285714	2024_0523_LP_FAA_PRIMARY_CFB_PLATE2_T12_10_14	Cytoplasm_Texture_InfoMeas1_Mito_5_02_256	0.408248	dec	0.868701	0.20656	5	4	0.461237
nontargeting control	siMTAP	tgfb	0.285714	2024_0523_LP_FAA_PRIMARY_CFB_PLATE2_T12_10_14	Cytoplasm_Texture_InfoMeas2_BODIPYRNA_10_00_256	0.408248	dec	-0.366446	-0.911994	5	4	0.461237
nontargeting control	siMTAP	tgfb	0.285714	2024_0523_LP_FAA_PRIMARY_CFB_PLATE2_T12_10_14	Cytoplasm_Texture_InfoMeas2_BODIPYRNA_10_02_256	0.408248	dec	-0.382863	-0.807254	5	4	0.461237
nontargeting control	siMTAP	tgfb	0.285714	2024_0523_LP_FAA_PRIMARY_CFB_PLATE2_T12_10_14	Cytoplasm_Texture_InfoMeas2_Mito_10_00_256	0.408248	dec	-0.604482	-1.05695	5	4	0.461237
nontargeting control	siMTAP	tgfb	0.285714	2024_0523_LP_FAA_PRIMARY_CFB_PLATE2_T12_10_14	Cytoplasm_Texture_InfoMeas2_Mito_10_02_256	0.408248	dec	-0.611056	-1.04873	5	4	0.461237
nontargeting control	siMTAP	tgfb	0.285714	2024_0523_LP_FAA_PRIMARY_CFB_PLATE2_T12_10_14	Nuclei_Correlation_K_BODIPYRNA_Mito	0.408248	inc	-0.38316	0.25368	5	4	0.461237
nontargeting control	siMTAP	tgfb	0.285714	2024_0523_LP_FAA_PRIMARY_CFB_PLATE2_T12_10_14	Nuclei_Intensity_MADIntensity_Mito	0.408248	dec	-0.551793	-1.02252	5	4	0.461237
nontargeting control	siMTAP	tgfb	0.285714	2024_0523_LP_FAA_PRIMARY_CFB_PLATE2_T12_10_14	Nuclei_RadialDistribution_MeanFrac_DNA_3of4	0.408248	inc	-1.01494	-0.54387	5	4	0.461237
nontargeting control	siMTAP	tgfb	0.285714	2024_0523_LP_FAA_PRIMARY_CFB_PLATE2_T12_10_14	Nuclei_RadialDistribution_RadialCV_AGP_1of4	0.408248	inc	0.584383	1.08207	5	4	0.461237
nontargeting control	siMTAP	tgfb	0.285714	2024_0523_LP_FAA_PRIMARY_CFB_PLATE2_T12_10_14	Nuclei_Texture_Correlation_AGP_10_02_256	0.408248	inc	-0.170253	0.387426	5	4	0.461237
nontargeting control	siMTAP	tgfb	0.285714	2024_0523_LP_FAA_PRIMARY_CFB_PLATE2_T12_10_14	Nuclei_Texture_DifferenceEntropy_Mito_5_01_256	0.408248	dec	-0.551793	-1.02252	5	4	0.461237
nontargeting control	siMTAP	tgfb	0.285714	2024_0523_LP_FAA_PRIMARY_CFB_PLATE2_T12_10_14	Nuclei_Texture_InfoMeas1_BODIPYRNA_10_03_256	0.408248	inc	0.611056	1.04873	5	4	0.461237
nontargeting control	siMTAP	tgfb	0.285714	2024_0523_LP_FAA_PRIMARY_CFB_PLATE2_T12_10_14	Nuclei_Texture_InfoMeas1_BODIPYRNA_5_00_256	0.408248	dec	-0.523956	-1.0591	5	4	0.461237
nontargeting control	siMTAP	tgfb	0.285714	2024_0523_LP_FAA_PRIMARY_CFB_PLATE2_T12_10_14	Nuclei_Texture_InverseDifferenceMoment_Mito_10_02_256	0.408248	inc	0.611056	1.04873	5	4	0.461237
nontargeting control	siMTAP	tgfb	0.306136	2024_0523_LP_FAA_PRIMARY_CFB_PLATE2_T12_10_14	Cells_Mean_LargeBODIPYObjects_Granularity_16_AGP	0.383761	inc	-0.631965	-0.0978341	5	4	0.493206
nontargeting control	siMTAP	tgfb	0.308369	2024_0523_LP_FAA_PRIMARY_CFB_PLATE2_T12_10_14	Cells_Granularity_15_Mito	0.388057	inc	-0.538257	-0.07608	5	4	0.494805
nontargeting control	siMTAP	tgfb	0.308369	2024_0523_LP_FAA_PRIMARY_CFB_PLATE2_T12_10_14	Cells_Mean_LargeBODIPYObjects_Granularity_5_Mito	0.388057	inc	-0.633311	-0.193222	5	4	0.494805
nontargeting control	siMTAP	tgfb	0.325163	2024_0523_LP_FAA_PRIMARY_CFB_PLATE2_T12_10_14	Cells_Mean_LargeBODIPYObjects_Granularity_15_DNA	0.368964	dec	0.27205	-0.376638	5	4	0.51966
nontargeting control	siMTAP	tgfb	0.325163	2024_0523_LP_FAA_PRIMARY_CFB_PLATE2_T12_10_14	Cells_Texture_Correlation_BODIPYRNA_20_00_256	0.368964	inc	-0.354	0.376512	5	4	0.51966
nontargeting control	siMTAP	tgfb	0.347654	2024_0523_LP_FAA_PRIMARY_CFB_PLATE2_T12_10_14	Cells_Granularity_14_Mito	0.357771	dec	-0.340301	-0.738672	5	4	0.553388
nontargeting control	siMTAP	tgfb	0.347654	2024_0523_LP_FAA_PRIMARY_CFB_PLATE2_T12_10_14	Cells_Granularity_8_Mito	0.357771	inc	-0.387547	0.0326462	5	4	0.553388
nontargeting control	siMTAP	tgfb	0.412698	2024_0523_LP_FAA_PRIMARY_CFB_PLATE2_T12_10_14	Cells_AreaShape_Zernike_5_1	0.326599	inc	0.414864	0.8908	5	4	0.577401
nontargeting control	siMTAP	tgfb	0.412698	2024_0523_LP_FAA_PRIMARY_CFB_PLATE2_T12_10_14	Cells_AreaShape_Zernike_9_3	0.326599	dec	0.66129	0.136737	5	4	0.577401
nontargeting control	siMTAP	tgfb	0.412698	2024_0523_LP_FAA_PRIMARY_CFB_PLATE2_T12_10_14	Cells_Correlation_K_BODIPYRNA_DNA	0.326599	dec	-0.579789	-0.956661	5	4	0.577401
nontargeting control	siMTAP	tgfb	0.412698	2024_0523_LP_FAA_PRIMARY_CFB_PLATE2_T12_10_14	Cells_Correlation_Overlap_BODIPYRNA_DNA	0.326599	dec	0.837579	0.0985074	5	4	0.577401
nontargeting control	siMTAP	tgfb	0.412698	2024_0523_LP_FAA_PRIMARY_CFB_PLATE2_T12_10_14	Cells_Granularity_14_DNA	0.326599	dec	0.404363	-0.274201	5	4	0.577401
nontargeting control	siMTAP	tgfb	0.412698	2024_0523_LP_FAA_PRIMARY_CFB_PLATE2_T12_10_14	Cells_Granularity_6_DNA	0.326599	inc	0.278605	0.734409	5	4	0.577401
nontargeting control	siMTAP	tgfb	0.412698	2024_0523_LP_FAA_PRIMARY_CFB_PLATE2_T12_10_14	Cells_Intensity_IntegratedIntensityEdge_AGP	0.326599	dec	0.892704	0.631378	5	4	0.577401
nontargeting control	siMTAP	tgfb	0.412698	2024_0523_LP_FAA_PRIMARY_CFB_PLATE2_T12_10_14	Cells_Intensity_MaxIntensityEdge_AGP	0.326599	dec	0.892704	0.497876	5	4	0.577401
nontargeting control	siMTAP	tgfb	0.412698	2024_0523_LP_FAA_PRIMARY_CFB_PLATE2_T12_10_14	Cells_Intensity_StdIntensityEdge_Mito	0.326599	dec	-0.437272	-0.858827	5	4	0.577401
nontargeting control	siMTAP	tgfb	0.412698	2024_0523_LP_FAA_PRIMARY_CFB_PLATE2_T12_10_14	Cells_Mean_LargeBODIPYObjects_AreaShape_Zernike_7_7	0.326599	inc	0.301703	0.839227	5	4	0.577401
nontargeting control	siMTAP	tgfb	0.412698	2024_0523_LP_FAA_PRIMARY_CFB_PLATE2_T12_10_14	Cells_Mean_LargeBODIPYObjects_Correlation_Correlation_AGP_BODIPYRNA	0.326599	inc	-0.793408	-0.206528	5	4	0.577401
nontargeting control	siMTAP	tgfb	0.412698	2024_0523_LP_FAA_PRIMARY_CFB_PLATE2_T12_10_14	Cells_Mean_LargeBODIPYObjects_Correlation_K_BODIPYRNA_DNA	0.326599	dec	0.370071	-0.178146	5	4	0.577401
nontargeting control	siMTAP	tgfb	0.412698	2024_0523_LP_FAA_PRIMARY_CFB_PLATE2_T12_10_14	Cells_Mean_LargeBODIPYObjects_Correlation_K_DNA_BODIPYRNA	0.326599	inc	-0.396188	0.138516	5	4	0.577401
nontargeting control	siMTAP	tgfb	0.371093	2024_0523_LP_FAA_PRIMARY_CFB_PLATE2_T12_10_14	Cells_Mean_LargeBODIPYObjects_Granularity_12_Mito	0.372678	inc	-0.705467	-0.5291	5	4	0.577401
nontargeting control	siMTAP	tgfb	0.371093	2024_0523_LP_FAA_PRIMARY_CFB_PLATE2_T12_10_14	Cells_Mean_LargeBODIPYObjects_Granularity_4_AGP	0.372678	inc	-0.705467	-0.496454	5	4	0.577401
nontargeting control	siMTAP	tgfb	0.412698	2024_0523_LP_FAA_PRIMARY_CFB_PLATE2_T12_10_14	Cells_Mean_LargeBODIPYObjects_Granularity_4_BODIPYRNA	0.326599	dec	-0.400845	-0.855217	5	4	0.577401
nontargeting control	siMTAP	tgfb	0.412698	2024_0523_LP_FAA_PRIMARY_CFB_PLATE2_T12_10_14	Cells_Mean_LargeBODIPYObjects_Intensity_IntegratedIntensityEdge_BODIPYRNA	0.326599	dec	-0.537281	-0.971567	5	4	0.577401
nontargeting control	siMTAP	tgfb	0.412698	2024_0523_LP_FAA_PRIMARY_CFB_PLATE2_T12_10_14	Cells_Mean_LargeBODIPYObjects_Number_Object_Number	0.326599	dec	0.831991	0.397401	5	4	0.577401
nontargeting control	siMTAP	tgfb	0.412698	2024_0523_LP_FAA_PRIMARY_CFB_PLATE2_T12_10_14	Cells_Mean_SmallBODIPYObjects_AreaShape_Area	0.326599	inc	-0.999202	-0.563549	5	4	0.577401
nontargeting control	siMTAP	tgfb	0.412698	2024_0523_LP_FAA_PRIMARY_CFB_PLATE2_T12_10_14	Cells_Mean_SmallBODIPYObjects_AreaShape_MaximumRadius	0.326599	dec	-0.545968	-0.855217	5	4	0.577401
nontargeting control	siMTAP	tgfb	0.412698	2024_0523_LP_FAA_PRIMARY_CFB_PLATE2_T12_10_14	Cells_Mean_SmallBODIPYObjects_Correlation_Correlation_AGP_BODIPYRNA	0.326599	inc	-0.959111	-0.613662	5	4	0.577401
nontargeting control	siMTAP	tgfb	0.412698	2024_0523_LP_FAA_PRIMARY_CFB_PLATE2_T12_10_14	Cells_Mean_SmallBODIPYObjects_Granularity_12_AGP	0.326599	inc	-0.615776	-0.107271	5	4	0.577401
nontargeting control	siMTAP	tgfb	0.383221	2024_0523_LP_FAA_PRIMARY_CFB_PLATE2_T12_10_14	Cells_Mean_SmallBODIPYObjects_Granularity_12_DNA	0.332182	inc	-0.920997	-0.613662	5	4	0.577401
nontargeting control	siMTAP	tgfb	0.371093	2024_0523_LP_FAA_PRIMARY_CFB_PLATE2_T12_10_14	Cells_Mean_SmallBODIPYObjects_Granularity_13_Mito	0.372678	inc	-0.791639	-0.593729	5	4	0.577401
nontargeting control	siMTAP	tgfb	0.412698	2024_0523_LP_FAA_PRIMARY_CFB_PLATE2_T12_10_14	Cells_Mean_SmallBODIPYObjects_Granularity_14_DNA	0.326599	dec	0.052689	-0.371976	5	4	0.577401
nontargeting control	siMTAP	tgfb	0.371093	2024_0523_LP_FAA_PRIMARY_CFB_PLATE2_T12_10_14	Cells_Mean_SmallBODIPYObjects_Granularity_7_DNA	0.372678	inc	-0.546946	-0.233843	5	4	0.577401
nontargeting control	siMTAP	tgfb	0.371093	2024_0523_LP_FAA_PRIMARY_CFB_PLATE2_T12_10_14	Cells_Mean_SmallBODIPYObjects_Granularity_8_AGP	0.372678	inc	-0.331509	-0.0722652	5	4	0.577401
nontargeting control	siMTAP	tgfb	0.412698	2024_0523_LP_FAA_PRIMARY_CFB_PLATE2_T12_10_14	Cells_RadialDistribution_FracAtD_BODIPYRNA_1of4	0.326599	dec	-0.69843	-0.939514	5	4	0.577401
nontargeting control	siMTAP	tgfb	0.412698	2024_0523_LP_FAA_PRIMARY_CFB_PLATE2_T12_10_14	Cells_RadialDistribution_FracAtD_Mito_3of4	0.326599	dec	0.959111	0.613662	5	4	0.577401
nontargeting control	siMTAP	tgfb	0.412698	2024_0523_LP_FAA_PRIMARY_CFB_PLATE2_T12_10_14	Cells_Texture_Contrast_AGP_20_01_256	0.326599	inc	-0.158497	0.661698	5	4	0.577401
nontargeting control	siMTAP	tgfb	0.412698	2024_0523_LP_FAA_PRIMARY_CFB_PLATE2_T12_10_14	Cells_Texture_Contrast_DNA_20_01_256	0.326599	dec	0.520671	-0.0978341	5	4	0.577401
nontargeting control	siMTAP	tgfb	0.412698	2024_0523_LP_FAA_PRIMARY_CFB_PLATE2_T12_10_14	Cells_Texture_Correlation_AGP_10_03_256	0.326599	inc	0.0411101	0.404649	5	4	0.577401
nontargeting control	siMTAP	tgfb	0.412698	2024_0523_LP_FAA_PRIMARY_CFB_PLATE2_T12_10_14	Cells_Texture_Correlation_AGP_5_03_256	0.326599	inc	-0.822568	-0.477494	5	4	0.577401
nontargeting control	siMTAP	tgfb	0.412698	2024_0523_LP_FAA_PRIMARY_CFB_PLATE2_T12_10_14	Cells_Texture_Correlation_DNA_10_03_256	0.326599	inc	0.354	0.8908	5	4	0.577401
nontargeting control	siMTAP	tgfb	0.412698	2024_0523_LP_FAA_PRIMARY_CFB_PLATE2_T12_10_14	Cells_Texture_InfoMeas1_AGP_5_03_256	0.326599	inc	0.602762	1.0591	5	4	0.577401
nontargeting control	siMTAP	tgfb	0.412698	2024_0523_LP_FAA_PRIMARY_CFB_PLATE2_T12_10_14	Cells_Texture_InfoMeas1_BODIPYRNA_10_00_256	0.326599	dec	0.906422	0.515155	5	4	0.577401
nontargeting control	siMTAP	tgfb	0.412698	2024_0523_LP_FAA_PRIMARY_CFB_PLATE2_T12_10_14	Cells_Texture_InfoMeas1_Mito_20_03_256	0.326599	dec	0.947507	0.429373	5	4	0.577401
nontargeting control	siMTAP	tgfb	0.412698	2024_0523_LP_FAA_PRIMARY_CFB_PLATE2_T12_10_14	Cells_Texture_InfoMeas1_Mito_5_01_256	0.326599	inc	-0.954947	-0.420072	5	4	0.577401
nontargeting control	siMTAP	tgfb	0.412698	2024_0523_LP_FAA_PRIMARY_CFB_PLATE2_T12_10_14	Cells_Texture_InfoMeas2_BODIPYRNA_5_00_256	0.326599	inc	-0.743762	-0.223245	5	4	0.577401
nontargeting control	siMTAP	tgfb	0.412698	2024_0523_LP_FAA_PRIMARY_CFB_PLATE2_T12_10_14	Cells_Texture_InverseDifferenceMoment_Mito_10_02_256	0.326599	inc	0.640216	1.01228	5	4	0.577401
nontargeting control	siMTAP	tgfb	0.412698	2024_0523_LP_FAA_PRIMARY_CFB_PLATE2_T12_10_14	Cells_Texture_InverseDifferenceMoment_Mito_20_01_256	0.326599	inc	0.614099	1.01228	5	4	0.577401
nontargeting control	siMTAP	tgfb	0.412698	2024_0523_LP_FAA_PRIMARY_CFB_PLATE2_T12_10_14	Cells_Texture_InverseDifferenceMoment_Mito_5_01_256	0.326599	inc	0.672313	0.939514	5	4	0.577401
nontargeting control	siMTAP	tgfb	0.412698	2024_0523_LP_FAA_PRIMARY_CFB_PLATE2_T12_10_14	Cytoplasm_AreaShape_Zernike_8_4	0.326599	dec	-0.605906	-0.989307	5	4	0.577401
nontargeting control	siMTAP	tgfb	0.412698	2024_0523_LP_FAA_PRIMARY_CFB_PLATE2_T12_10_14	Cytoplasm_Texture_AngularSecondMoment_BODIPYRNA_10_00_256	0.326599	inc	0.424722	0.974801	5	4	0.577401
nontargeting control	siMTAP	tgfb	0.412698	2024_0523_LP_FAA_PRIMARY_CFB_PLATE2_T12_10_14	Cytoplasm_Texture_Contrast_BODIPYRNA_20_00_256	0.326599	dec	-0.467256	-0.942155	5	4	0.577401
nontargeting control	siMTAP	tgfb	0.412698	2024_0523_LP_FAA_PRIMARY_CFB_PLATE2_T12_10_14	Cytoplasm_Texture_InfoMeas1_AGP_5_00_256	0.326599	inc	0.57619	0.960591	5	4	0.577401
nontargeting control	siMTAP	tgfb	0.412698	2024_0523_LP_FAA_PRIMARY_CFB_PLATE2_T12_10_14	Cytoplasm_Texture_InfoMeas1_AGP_5_01_256	0.326599	dec	0.288761	-0.374488	5	4	0.577401
nontargeting control	siMTAP	tgfb	0.412698	2024_0523_LP_FAA_PRIMARY_CFB_PLATE2_T12_10_14	Cytoplasm_Texture_InfoMeas1_BODIPYRNA_20_00_256	0.326599	inc	0.0622876	0.319541	5	4	0.577401
nontargeting control	siMTAP	tgfb	0.412698	2024_0523_LP_FAA_PRIMARY_CFB_PLATE2_T12_10_14	Cytoplasm_Texture_InfoMeas1_BODIPYRNA_20_02_256	0.326599	inc	0.0305834	0.520359	5	4	0.577401
nontargeting control	siMTAP	tgfb	0.412698	2024_0523_LP_FAA_PRIMARY_CFB_PLATE2_T12_10_14	Cytoplasm_Texture_InfoMeas1_BODIPYRNA_5_03_256	0.326599	dec	0.565574	0.0531672	5	4	0.577401
nontargeting control	siMTAP	tgfb	0.412698	2024_0523_LP_FAA_PRIMARY_CFB_PLATE2_T12_10_14	Cytoplasm_Texture_InfoMeas2_AGP_5_00_256	0.326599	dec	-0.386571	-0.805419	5	4	0.577401
nontargeting control	siMTAP	tgfb	0.412698	2024_0523_LP_FAA_PRIMARY_CFB_PLATE2_T12_10_14	Cytoplasm_Texture_InfoMeas2_BODIPYRNA_20_02_256	0.326599	dec	-0.219899	-0.654643	5	4	0.577401
nontargeting control	siMTAP	tgfb	0.412698	2024_0523_LP_FAA_PRIMARY_CFB_PLATE2_T12_10_14	Nuclei_AreaShape_Zernike_9_5	0.326599	dec	0.889812	0.237023	5	4	0.577401
nontargeting control	siMTAP	tgfb	0.412698	2024_0523_LP_FAA_PRIMARY_CFB_PLATE2_T12_10_14	Nuclei_Intensity_IntegratedIntensityEdge_Mito	0.326599	dec	0.676387	-0.00393022	5	4	0.577401
nontargeting control	siMTAP	tgfb	0.412698	2024_0523_LP_FAA_PRIMARY_CFB_PLATE2_T12_10_14	Nuclei_RadialDistribution_FracAtD_AGP_2of4	0.326599	inc	-0.0802295	0.274201	5	4	0.577401
nontargeting control	siMTAP	tgfb	0.412698	2024_0523_LP_FAA_PRIMARY_CFB_PLATE2_T12_10_14	Nuclei_RadialDistribution_MeanFrac_BODIPYRNA_1of4	0.326599	inc	-0.975047	-0.460809	5	4	0.577401
nontargeting control	siMTAP	tgfb	0.412698	2024_0523_LP_FAA_PRIMARY_CFB_PLATE2_T12_10_14	Nuclei_RadialDistribution_RadialCV_DNA_1of4	0.326599	inc	0.294391	0.735627	5	4	0.577401
nontargeting control	siMTAP	tgfb	0.412698	2024_0523_LP_FAA_PRIMARY_CFB_PLATE2_T12_10_14	Nuclei_Texture_AngularSecondMoment_Mito_10_03_256	0.326599	inc	0.408112	0.858827	5	4	0.577401
nontargeting control	siMTAP	tgfb	0.412698	2024_0523_LP_FAA_PRIMARY_CFB_PLATE2_T12_10_14	Nuclei_Texture_Contrast_BODIPYRNA_10_00_256	0.326599	dec	0.0261169	-0.705132	5	4	0.577401
nontargeting control	siMTAP	tgfb	0.412698	2024_0523_LP_FAA_PRIMARY_CFB_PLATE2_T12_10_14	Nuclei_Texture_Contrast_BODIPYRNA_10_01_256	0.326599	dec	0.249077	-0.549527	5	4	0.577401
nontargeting control	siMTAP	tgfb	0.412698	2024_0523_LP_FAA_PRIMARY_CFB_PLATE2_T12_10_14	Nuclei_Texture_Contrast_BODIPYRNA_10_02_256	0.326599	dec	-0.163502	-0.903926	5	4	0.577401
nontargeting control	siMTAP	tgfb	0.412698	2024_0523_LP_FAA_PRIMARY_CFB_PLATE2_T12_10_14	Nuclei_Texture_Contrast_BODIPYRNA_5_01_256	0.326599	dec	-0.400738	-0.971567	5	4	0.577401
nontargeting control	siMTAP	tgfb	0.412698	2024_0523_LP_FAA_PRIMARY_CFB_PLATE2_T12_10_14	Nuclei_Texture_Contrast_BODIPYRNA_5_02_256	0.326599	dec	-0.225352	-0.903926	5	4	0.577401
nontargeting control	siMTAP	tgfb	0.412698	2024_0523_LP_FAA_PRIMARY_CFB_PLATE2_T12_10_14	Nuclei_Texture_Correlation_AGP_5_02_256	0.326599	inc	-0.850322	-0.346477	5	4	0.577401
nontargeting control	siMTAP	tgfb	0.412698	2024_0523_LP_FAA_PRIMARY_CFB_PLATE2_T12_10_14	Nuclei_Texture_Correlation_BODIPYRNA_5_01_256	0.326599	inc	0.331294	0.767624	5	4	0.577401
nontargeting control	siMTAP	tgfb	0.412698	2024_0523_LP_FAA_PRIMARY_CFB_PLATE2_T12_10_14	Nuclei_Texture_Correlation_Mito_5_00_256	0.326599	inc	-0.177173	0.414118	5	4	0.577401
nontargeting control	siMTAP	tgfb	0.412698	2024_0523_LP_FAA_PRIMARY_CFB_PLATE2_T12_10_14	Nuclei_Texture_DifferenceVariance_Mito_10_00_256	0.326599	inc	0.579789	1.02252	5	4	0.577401
nontargeting control	siMTAP	tgfb	0.412698	2024_0523_LP_FAA_PRIMARY_CFB_PLATE2_T12_10_14	Nuclei_Texture_Entropy_BODIPYRNA_10_01_256	0.326599	dec	0.635648	0.0509233	5	4	0.577401
nontargeting control	siMTAP	tgfb	0.412698	2024_0523_LP_FAA_PRIMARY_CFB_PLATE2_T12_10_14	Nuclei_Texture_Entropy_Mito_10_03_256	0.326599	dec	-0.206036	-0.604656	5	4	0.577401
nontargeting control	siMTAP	tgfb	0.442771	2024_0523_LP_FAA_PRIMARY_CFB_PLATE2_T12_10_14	Cells_Mean_LargeBODIPYObjects_Granularity_16_Mito	0.298481	dec	-0.294003	-0.548402	5	4	0.61839
nontargeting control	siMTAP	tgfb	0.460558	2024_0523_LP_FAA_PRIMARY_CFB_PLATE2_T12_10_14	Cells_Mean_LargeBODIPYObjects_Granularity_14_DNA	0.286972	dec	0.176827	-0.20656	5	4	0.642107
nontargeting control	siMTAP	tgfb	0.502335	2024_0523_LP_FAA_PRIMARY_CFB_PLATE2_T12_10_14	Cells_Granularity_9_Mito	0.298142	dec	-0.446706	-0.624244	5	4	0.681295
nontargeting control	siMTAP	tgfb	0.502335	2024_0523_LP_FAA_PRIMARY_CFB_PLATE2_T12_10_14	Cells_Mean_LargeBODIPYObjects_Granularity_10_BODIPYRNA	0.298142	dec	-0.454985	-0.705467	5	4	0.681295
nontargeting control	siMTAP	tgfb	0.502335	2024_0523_LP_FAA_PRIMARY_CFB_PLATE2_T12_10_14	Cells_Mean_LargeBODIPYObjects_Granularity_10_DNA	0.298142	dec	-0.130254	-0.624244	5	4	0.681295
nontargeting control	siMTAP	tgfb	0.502335	2024_0523_LP_FAA_PRIMARY_CFB_PLATE2_T12_10_14	Cells_Mean_LargeBODIPYObjects_Granularity_13_DNA	0.268328	dec	-0.145438	-0.562305	5	4	0.681295
nontargeting control	siMTAP	tgfb	0.502335	2024_0523_LP_FAA_PRIMARY_CFB_PLATE2_T12_10_14	Cells_Mean_LargeBODIPYObjects_Granularity_15_Mito	0.268328	inc	-0.723856	-0.3263	5	4	0.681295
nontargeting control	siMTAP	tgfb	0.502335	2024_0523_LP_FAA_PRIMARY_CFB_PLATE2_T12_10_14	Cells_Mean_LargeBODIPYObjects_Granularity_5_DNA	0.298142	dec	-0.179824	-0.401147	5	4	0.681295
nontargeting control	siMTAP	tgfb	0.502335	2024_0523_LP_FAA_PRIMARY_CFB_PLATE2_T12_10_14	Cells_Mean_LargeBODIPYObjects_Granularity_9_BODIPYRNA	0.298142	dec	-0.201404	-0.472789	5	4	0.681295
nontargeting control	siMTAP	tgfb	0.502335	2024_0523_LP_FAA_PRIMARY_CFB_PLATE2_T12_10_14	Cells_Mean_LargeBODIPYObjects_Granularity_9_DNA	0.298142	dec	0.00998632	-0.331509	5	4	0.681295
nontargeting control	siMTAP	tgfb	0.502335	2024_0523_LP_FAA_PRIMARY_CFB_PLATE2_T12_10_14	Cells_Mean_SmallBODIPYObjects_Granularity_10_DNA	0.298142	dec	-0.419166	-0.624244	5	4	0.681295
nontargeting control	siMTAP	tgfb	0.502335	2024_0523_LP_FAA_PRIMARY_CFB_PLATE2_T12_10_14	Cells_Mean_SmallBODIPYObjects_Granularity_11_Mito	0.298142	dec	-0.564374	-0.705467	5	4	0.681295
nontargeting control	siMTAP	tgfb	0.502335	2024_0523_LP_FAA_PRIMARY_CFB_PLATE2_T12_10_14	Cells_Mean_SmallBODIPYObjects_Granularity_15_Mito	0.268328	inc	-0.58317	-0.199839	5	4	0.681295
nontargeting control	siMTAP	tgfb	0.502335	2024_0523_LP_FAA_PRIMARY_CFB_PLATE2_T12_10_14	Cells_Mean_SmallBODIPYObjects_Granularity_9_DNA	0.298142	dec	-0.211529	-0.401147	5	4	0.681295
nontargeting control	siMTAP	tgfb	0.502335	2024_0523_LP_FAA_PRIMARY_CFB_PLATE2_T12_10_14	Cells_Neighbors_NumberOfNeighbors_10	0.298142	dec	0.317018	-0.0651533	5	4	0.681295
nontargeting control	siMTAP	tgfb	0.502335	2024_0523_LP_FAA_PRIMARY_CFB_PLATE2_T12_10_14	Cells_Texture_Correlation_Mito_20_00_256	0.298142	inc	-0.117929	0.19658	5	4	0.681295
nontargeting control	siMTAP	tgfb	0.502335	2024_0523_LP_FAA_PRIMARY_CFB_PLATE2_T12_10_14	Cells_Texture_Correlation_Mito_20_02_256	0.298142	inc	-0.0086049	0.263445	5	4	0.681295
nontargeting control	siMTAP	tgfb	0.502335	2024_0523_LP_FAA_PRIMARY_CFB_PLATE2_T12_10_14	Nuclei_Granularity_10_DNA	0.298142	dec	-0.179824	-0.401147	5	4	0.681295
nontargeting control	siMTAP	tgfb	0.555556	2024_0523_LP_FAA_PRIMARY_CFB_PLATE2_T12_10_14	Cells_Granularity_12_AGP	0.244949	inc	-0.300224	0.120747	5	4	0.697707
nontargeting control	siMTAP	tgfb	0.555556	2024_0523_LP_FAA_PRIMARY_CFB_PLATE2_T12_10_14	Cells_Granularity_1_DNA	0.244949	dec	0.919214	0.663533	5	4	0.697707
nontargeting control	siMTAP	tgfb	0.555556	2024_0523_LP_FAA_PRIMARY_CFB_PLATE2_T12_10_14	Cells_Intensity_IntegratedIntensity_BODIPYRNA	0.244949	dec	0.919214	0.207256	5	4	0.697707
nontargeting control	siMTAP	tgfb	0.555556	2024_0523_LP_FAA_PRIMARY_CFB_PLATE2_T12_10_14	Cells_Mean_LargeBODIPYObjects_AreaShape_Zernike_4_2	0.244949	dec	0.697024	0.358498	5	4	0.697707
nontargeting control	siMTAP	tgfb	0.555556	2024_0523_LP_FAA_PRIMARY_CFB_PLATE2_T12_10_14	Cells_Mean_LargeBODIPYObjects_AreaShape_Zernike_7_1	0.244949	inc	0.366098	0.806581	5	4	0.697707
nontargeting control	siMTAP	tgfb	0.555556	2024_0523_LP_FAA_PRIMARY_CFB_PLATE2_T12_10_14	Cells_Mean_LargeBODIPYObjects_AreaShape_Zernike_9_5	0.244949	inc	0.229471	0.657823	5	4	0.697707
nontargeting control	siMTAP	tgfb	0.555556	2024_0523_LP_FAA_PRIMARY_CFB_PLATE2_T12_10_14	Cells_Mean_LargeBODIPYObjects_AreaShape_Zernike_9_7	0.244949	inc	0.0582136	0.685834	5	4	0.697707
nontargeting control	siMTAP	tgfb	0.555556	2024_0523_LP_FAA_PRIMARY_CFB_PLATE2_T12_10_14	Cells_Mean_LargeBODIPYObjects_Correlation_Correlation_BODIPYRNA_DNA	0.244949	inc	-0.670452	-0.278004	5	4	0.697707
nontargeting control	siMTAP	tgfb	0.555556	2024_0523_LP_FAA_PRIMARY_CFB_PLATE2_T12_10_14	Cells_Mean_LargeBODIPYObjects_Correlation_Correlation_BODIPYRNA_Mito	0.244949	inc	-0.200507	0.40918	5	4	0.697707
nontargeting control	siMTAP	tgfb	0.555556	2024_0523_LP_FAA_PRIMARY_CFB_PLATE2_T12_10_14	Cells_Mean_LargeBODIPYObjects_Correlation_K_BODIPYRNA_Mito	0.244949	inc	0.0261169	0.382222	5	4	0.697707
nontargeting control	siMTAP	tgfb	0.555556	2024_0523_LP_FAA_PRIMARY_CFB_PLATE2_T12_10_14	Cells_Mean_LargeBODIPYObjects_Correlation_Overlap_BODIPYRNA_Mito	0.244949	inc	-0.806995	-0.490703	5	4	0.697707
nontargeting control	siMTAP	tgfb	0.555556	2024_0523_LP_FAA_PRIMARY_CFB_PLATE2_T12_10_14	Cells_Mean_LargeBODIPYObjects_Granularity_16_DNA	0.244949	dec	0.160654	-0.354211	5	4	0.697707
nontargeting control	siMTAP	tgfb	0.555556	2024_0523_LP_FAA_PRIMARY_CFB_PLATE2_T12_10_14	Cells_Mean_LargeBODIPYObjects_Granularity_2_BODIPYRNA	0.244949	inc	-0.861	-0.7363	5	4	0.697707
nontargeting control	siMTAP	tgfb	0.533389	2024_0523_LP_FAA_PRIMARY_CFB_PLATE2_T12_10_14	Cells_Mean_SmallBODIPYObjects_AreaShape_Zernike_5_5	0.249136	dec	0.943369	0.616716	5	4	0.697707
nontargeting control	siMTAP	tgfb	0.555556	2024_0523_LP_FAA_PRIMARY_CFB_PLATE2_T12_10_14	Cells_Mean_SmallBODIPYObjects_Correlation_Correlation_BODIPYRNA_Mito	0.244949	inc	-0.919214	-0.663533	5	4	0.697707
nontargeting control	siMTAP	tgfb	0.555556	2024_0523_LP_FAA_PRIMARY_CFB_PLATE2_T12_10_14	Cells_Mean_SmallBODIPYObjects_Granularity_2_BODIPYRNA	0.244949	dec	-0.643628	-1.00802	5	4	0.697707
nontargeting control	siMTAP	tgfb	0.555556	2024_0523_LP_FAA_PRIMARY_CFB_PLATE2_T12_10_14	Cells_Mean_SmallBODIPYObjects_Granularity_3_Mito	0.244949	dec	-0.667756	-0.977855	5	4	0.697707
nontargeting control	siMTAP	tgfb	0.555556	2024_0523_LP_FAA_PRIMARY_CFB_PLATE2_T12_10_14	Cells_RadialDistribution_FracAtD_BODIPYRNA_3of4	0.244949	inc	0.72597	0.905088	5	4	0.697707
nontargeting control	siMTAP	tgfb	0.555556	2024_0523_LP_FAA_PRIMARY_CFB_PLATE2_T12_10_14	Cells_RadialDistribution_FracAtD_Mito_1of4	0.244949	inc	-0.927407	-0.653292	5	4	0.697707
nontargeting control	siMTAP	tgfb	0.555556	2024_0523_LP_FAA_PRIMARY_CFB_PLATE2_T12_10_14	Cells_Texture_Contrast_BODIPYRNA_20_02_256	0.244949	dec	-0.469843	-0.87128	5	4	0.697707
nontargeting control	siMTAP	tgfb	0.555556	2024_0523_LP_FAA_PRIMARY_CFB_PLATE2_T12_10_14	Cells_Texture_Contrast_Mito_10_00_256	0.244949	dec	-0.643628	-1.00802	5	4	0.697707
nontargeting control	siMTAP	tgfb	0.555556	2024_0523_LP_FAA_PRIMARY_CFB_PLATE2_T12_10_14	Cells_Texture_Contrast_Mito_20_01_256	0.244949	inc	-0.927407	-0.554785	5	4	0.697707
nontargeting control	siMTAP	tgfb	0.555556	2024_0523_LP_FAA_PRIMARY_CFB_PLATE2_T12_10_14	Cells_Texture_Entropy_Mito_20_03_256	0.244949	inc	-0.804237	-0.286895	5	4	0.697707
nontargeting control	siMTAP	tgfb	0.555556	2024_0523_LP_FAA_PRIMARY_CFB_PLATE2_T12_10_14	Cells_Texture_InfoMeas1_AGP_10_02_256	0.244949	inc	0.658595	0.989307	5	4	0.697707
nontargeting control	siMTAP	tgfb	0.555556	2024_0523_LP_FAA_PRIMARY_CFB_PLATE2_T12_10_14	Cells_Texture_InfoMeas1_Mito_5_03_256	0.244949	inc	-0.927508	-0.554658	5	4	0.697707
nontargeting control	siMTAP	tgfb	0.555556	2024_0523_LP_FAA_PRIMARY_CFB_PLATE2_T12_10_14	Cells_Texture_InfoMeas2_BODIPYRNA_20_00_256	0.244949	dec	-0.522532	-0.938352	5	4	0.697707
nontargeting control	siMTAP	tgfb	0.555556	2024_0523_LP_FAA_PRIMARY_CFB_PLATE2_T12_10_14	Cells_Texture_InfoMeas2_BODIPYRNA_20_02_256	0.244949	dec	-0.439816	-0.872364	5	4	0.697707
nontargeting control	siMTAP	tgfb	0.555556	2024_0523_LP_FAA_PRIMARY_CFB_PLATE2_T12_10_14	Cells_Texture_InverseDifferenceMoment_Mito_10_00_256	0.244949	inc	0.643628	1.00802	5	4	0.697707
nontargeting control	siMTAP	tgfb	0.555556	2024_0523_LP_FAA_PRIMARY_CFB_PLATE2_T12_10_14	Cells_Texture_SumVariance_DNA_20_01_256	0.244949	dec	0.337499	-0.250634	5	4	0.697707
nontargeting control	siMTAP	tgfb	0.555556	2024_0523_LP_FAA_PRIMARY_CFB_PLATE2_T12_10_14	Cytoplasm_AreaShape_Extent	0.244949	inc	-0.919214	-0.663533	5	4	0.697707
nontargeting control	siMTAP	tgfb	0.555556	2024_0523_LP_FAA_PRIMARY_CFB_PLATE2_T12_10_14	Cytoplasm_AreaShape_Zernike_8_0	0.244949	dec	0.0828172	-0.171162	5	4	0.697707
nontargeting control	siMTAP	tgfb	0.555556	2024_0523_LP_FAA_PRIMARY_CFB_PLATE2_T12_10_14	Cytoplasm_Intensity_StdIntensityEdge_BODIPYRNA	0.244949	dec	-0.591394	-1.00802	5	4	0.697707
nontargeting control	siMTAP	tgfb	0.555556	2024_0523_LP_FAA_PRIMARY_CFB_PLATE2_T12_10_14	Cytoplasm_RadialDistribution_MeanFrac_AGP_2of4	0.244949	dec	0.891775	0.561096	5	4	0.697707
nontargeting control	siMTAP	tgfb	0.555556	2024_0523_LP_FAA_PRIMARY_CFB_PLATE2_T12_10_14	Cytoplasm_Texture_Correlation_DNA_10_01_256	0.244949	inc	0.537281	0.905705	5	4	0.697707
nontargeting control	siMTAP	tgfb	0.555556	2024_0523_LP_FAA_PRIMARY_CFB_PLATE2_T12_10_14	Cytoplasm_Texture_Correlation_DNA_20_03_256	0.244949	dec	0.324301	-0.0114519	5	4	0.697707
nontargeting control	siMTAP	tgfb	0.555556	2024_0523_LP_FAA_PRIMARY_CFB_PLATE2_T12_10_14	Cytoplasm_Texture_InfoMeas1_BODIPYRNA_5_01_256	0.244949	inc	-0.497384	-0.427001	5	4	0.697707
nontargeting control	siMTAP	tgfb	0.555556	2024_0523_LP_FAA_PRIMARY_CFB_PLATE2_T12_10_14	Cytoplasm_Texture_InfoMeas2_AGP_5_02_256	0.244949	dec	-0.505577	-0.760752	5	4	0.697707
nontargeting control	siMTAP	tgfb	0.555556	2024_0523_LP_FAA_PRIMARY_CFB_PLATE2_T12_10_14	Cytoplasm_Texture_InfoMeas2_Mito_5_03_256	0.244949	dec	-0.64164	-0.977855	5	4	0.697707
nontargeting control	siMTAP	tgfb	0.555556	2024_0523_LP_FAA_PRIMARY_CFB_PLATE2_T12_10_14	Nuclei_Intensity_StdIntensity_BODIPYRNA	0.244949	dec	-0.283173	-0.87128	5	4	0.697707
nontargeting control	siMTAP	tgfb	0.555556	2024_0523_LP_FAA_PRIMARY_CFB_PLATE2_T12_10_14	Nuclei_Texture_AngularSecondMoment_Mito_10_00_256	0.244949	inc	0.588951	0.977855	5	4	0.697707
nontargeting control	siMTAP	tgfb	0.555556	2024_0523_LP_FAA_PRIMARY_CFB_PLATE2_T12_10_14	Nuclei_Texture_Correlation_AGP_5_03_256	0.244949	dec	-0.052689	-0.513375	5	4	0.697707
nontargeting control	siMTAP	tgfb	0.555556	2024_0523_LP_FAA_PRIMARY_CFB_PLATE2_T12_10_14	Nuclei_Texture_Correlation_BODIPYRNA_5_03_256	0.244949	dec	0.397908	0.0676407	5	4	0.697707
nontargeting control	siMTAP	tgfb	0.555556	2024_0523_LP_FAA_PRIMARY_CFB_PLATE2_T12_10_14	Nuclei_Texture_Correlation_Mito_10_02_256	0.244949	inc	0.165222	0.70765	5	4	0.697707
nontargeting control	siMTAP	tgfb	0.555556	2024_0523_LP_FAA_PRIMARY_CFB_PLATE2_T12_10_14	Nuclei_Texture_Entropy_Mito_10_00_256	0.244949	dec	-0.53387	-0.879348	5	4	0.697707
nontargeting control	siMTAP	tgfb	0.555556	2024_0523_LP_FAA_PRIMARY_CFB_PLATE2_T12_10_14	Nuclei_Texture_InfoMeas1_Mito_10_00_256	0.244949	dec	0.927407	0.653292	5	4	0.697707
nontargeting control	siMTAP	tgfb	0.555556	2024_0523_LP_FAA_PRIMARY_CFB_PLATE2_T12_10_14	Nuclei_Texture_InverseDifferenceMoment_Mito_10_00_256	0.244949	inc	0.643628	1.00802	5	4	0.697707
nontargeting control	siMTAP	tgfb	0.555556	2024_0523_LP_FAA_PRIMARY_CFB_PLATE2_T12_10_14	Nuclei_Texture_SumVariance_BODIPYRNA_10_01_256	0.244949	dec	0.631484	0.221034	5	4	0.697707
nontargeting control	siMTAP	tgfb	0.560509	2024_0523_LP_FAA_PRIMARY_CFB_PLATE2_T12_10_14	Cells_Granularity_10_BODIPYRNA	0.242536	dec	-0.339477	-0.626375	5	4	0.698428
nontargeting control	siMTAP	tgfb	0.560509	2024_0523_LP_FAA_PRIMARY_CFB_PLATE2_T12_10_14	Cells_Granularity_12_BODIPYRNA	0.242536	dec	-0.369614	-0.672811	5	4	0.698428
nontargeting control	siMTAP	tgfb	0.560509	2024_0523_LP_FAA_PRIMARY_CFB_PLATE2_T12_10_14	Cells_Mean_LargeBODIPYObjects_Granularity_11_BODIPYRNA	0.242536	dec	-0.244265	-0.59724	5	4	0.698428
nontargeting control	siMTAP	tgfb	0.560509	2024_0523_LP_FAA_PRIMARY_CFB_PLATE2_T12_10_14	Cells_Mean_LargeBODIPYObjects_Granularity_11_DNA	0.242536	dec	-0.0784601	-0.526365	5	4	0.698428
nontargeting control	siMTAP	tgfb	0.560509	2024_0523_LP_FAA_PRIMARY_CFB_PLATE2_T12_10_14	Cells_Mean_SmallBODIPYObjects_Granularity_12_BODIPYRNA	0.242536	dec	-0.617509	-0.838959	5	4	0.698428
nontargeting control	siMTAP	tgfb	0.608874	2024_0523_LP_FAA_PRIMARY_CFB_PLATE2_T12_10_14	Cells_Texture_Correlation_AGP_20_00_256	0.213201	dec	0.617054	0.312085	5	4	0.75751
nontargeting control	siMTAP	tgfb	0.622753	2024_0523_LP_FAA_PRIMARY_CFB_PLATE2_T12_10_14	Cells_Granularity_15_BODIPYRNA	0.20498	dec	0.0449496	-0.37699	5	4	0.773571
nontargeting control	siMTAP	tgfb	0.662427	2024_0523_LP_FAA_PRIMARY_CFB_PLATE2_T12_10_14	Cells_Granularity_8_AGP	0.194029	inc	-0.0684161	0.0478474	5	4	0.821574
nontargeting control	siMTAP	tgfb	0.730159	2024_0523_LP_FAA_PRIMARY_CFB_PLATE2_T12_10_14	Cells_AreaShape_Zernike_4_2	0.163299	dec	-0.6702	-0.974801	5	4	0.824768
nontargeting control	siMTAP	tgfb	0.730159	2024_0523_LP_FAA_PRIMARY_CFB_PLATE2_T12_10_14	Cells_AreaShape_Zernike_7_1	0.163299	inc	0.389715	0.701201	5	4	0.824768
nontargeting control	siMTAP	tgfb	0.730159	2024_0523_LP_FAA_PRIMARY_CFB_PLATE2_T12_10_14	Cells_AreaShape_Zernike_8_6	0.163299	inc	-0.584939	-0.377722	5	4	0.824768
nontargeting control	siMTAP	tgfb	0.730159	2024_0523_LP_FAA_PRIMARY_CFB_PLATE2_T12_10_14	Cells_AreaShape_Zernike_9_1	0.163299	dec	0.768566	0.538739	5	4	0.824768
nontargeting control	siMTAP	tgfb	0.730159	2024_0523_LP_FAA_PRIMARY_CFB_PLATE2_T12_10_14	Cells_Correlation_K_AGP_Mito	0.163299	dec	0.667756	0.435195	5	4	0.824768
nontargeting control	siMTAP	tgfb	0.730159	2024_0523_LP_FAA_PRIMARY_CFB_PLATE2_T12_10_14	Cells_Correlation_Overlap_AGP_DNA	0.163299	inc	0.6702	0.974801	5	4	0.824768
nontargeting control	siMTAP	tgfb	0.730159	2024_0523_LP_FAA_PRIMARY_CFB_PLATE2_T12_10_14	Cells_Correlation_Overlap_BODIPYRNA_Mito	0.163299	dec	0.87668	0.716701	5	4	0.824768
nontargeting control	siMTAP	tgfb	0.730159	2024_0523_LP_FAA_PRIMARY_CFB_PLATE2_T12_10_14	Cells_Granularity_10_AGP	0.163299	dec	-0.154563	-0.250445	5	4	0.824768
nontargeting control	siMTAP	tgfb	0.730159	2024_0523_LP_FAA_PRIMARY_CFB_PLATE2_T12_10_14	Cells_Granularity_11_AGP	0.163299	inc	-0.122714	0.153393	5	4	0.824768
nontargeting control	siMTAP	tgfb	0.708624	2024_0523_LP_FAA_PRIMARY_CFB_PLATE2_T12_10_14	Cells_Granularity_13_DNA	0.166091	dec	-0.29199	-0.518931	5	4	0.824768
nontargeting control	siMTAP	tgfb	0.730159	2024_0523_LP_FAA_PRIMARY_CFB_PLATE2_T12_10_14	Cells_Granularity_15_DNA	0.163299	inc	-0.176669	0.0453402	5	4	0.824768
nontargeting control	siMTAP	tgfb	0.730159	2024_0523_LP_FAA_PRIMARY_CFB_PLATE2_T12_10_14	Cells_Granularity_2_BODIPYRNA	0.163299	dec	-0.752542	-0.871873	5	4	0.824768
nontargeting control	siMTAP	tgfb	0.730159	2024_0523_LP_FAA_PRIMARY_CFB_PLATE2_T12_10_14	Cells_Mean_LargeBODIPYObjects_AreaShape_Compactness	0.163299	inc	-0.65449	-0.521443	5	4	0.824768
nontargeting control	siMTAP	tgfb	0.730159	2024_0523_LP_FAA_PRIMARY_CFB_PLATE2_T12_10_14	Cells_Mean_LargeBODIPYObjects_AreaShape_Eccentricity	0.163299	inc	-0.313308	0.146955	5	4	0.824768
nontargeting control	siMTAP	tgfb	0.730159	2024_0523_LP_FAA_PRIMARY_CFB_PLATE2_T12_10_14	Cells_Mean_LargeBODIPYObjects_AreaShape_Zernike_1_1	0.163299	inc	0.213216	0.519686	5	4	0.824768
nontargeting control	siMTAP	tgfb	0.730159	2024_0523_LP_FAA_PRIMARY_CFB_PLATE2_T12_10_14	Cells_Mean_LargeBODIPYObjects_AreaShape_Zernike_5_1	0.163299	inc	0.207063	0.638955	5	4	0.824768
nontargeting control	siMTAP	tgfb	0.730159	2024_0523_LP_FAA_PRIMARY_CFB_PLATE2_T12_10_14	Cells_Mean_LargeBODIPYObjects_AreaShape_Zernike_5_5	0.163299	inc	0.423254	0.618193	5	4	0.824768
nontargeting control	siMTAP	tgfb	0.730159	2024_0523_LP_FAA_PRIMARY_CFB_PLATE2_T12_10_14	Cells_Mean_LargeBODIPYObjects_AreaShape_Zernike_9_1	0.163299	inc	0.396681	0.657823	5	4	0.824768
nontargeting control	siMTAP	tgfb	0.730159	2024_0523_LP_FAA_PRIMARY_CFB_PLATE2_T12_10_14	Cells_Mean_LargeBODIPYObjects_AreaShape_Zernike_9_3	0.163299	inc	0.272543	0.641106	5	4	0.824768
nontargeting control	siMTAP	tgfb	0.730159	2024_0523_LP_FAA_PRIMARY_CFB_PLATE2_T12_10_14	Cells_Mean_LargeBODIPYObjects_Intensity_MaxIntensityEdge_BODIPYRNA	0.163299	dec	-0.585459	-0.722957	5	4	0.824768
nontargeting control	siMTAP	tgfb	0.730159	2024_0523_LP_FAA_PRIMARY_CFB_PLATE2_T12_10_14	Cells_Mean_SmallBODIPYObjects_AreaShape_Zernike_0_0	0.163299	dec	0.942501	0.634424	5	4	0.824768
nontargeting control	siMTAP	tgfb	0.708624	2024_0523_LP_FAA_PRIMARY_CFB_PLATE2_T12_10_14	Cells_Mean_SmallBODIPYObjects_Granularity_13_BODIPYRNA	0.166091	inc	-0.727215	-0.520359	5	4	0.824768
nontargeting control	siMTAP	tgfb	0.701155	2024_0523_LP_FAA_PRIMARY_CFB_PLATE2_T12_10_14	Cells_Mean_SmallBODIPYObjects_Granularity_14_Mito	0.170561	dec	-0.545523	-0.685138	5	4	0.824768
nontargeting control	siMTAP	tgfb	0.730159	2024_0523_LP_FAA_PRIMARY_CFB_PLATE2_T12_10_14	Cells_Mean_SmallBODIPYObjects_Granularity_15_BODIPYRNA	0.163299	dec	-0.196034	-0.384707	5	4	0.824768
nontargeting control	siMTAP	tgfb	0.730159	2024_0523_LP_FAA_PRIMARY_CFB_PLATE2_T12_10_14	Cells_Mean_SmallBODIPYObjects_Granularity_16_DNA	0.163299	inc	-0.278023	-0.276921	5	4	0.824768
nontargeting control	siMTAP	tgfb	0.730159	2024_0523_LP_FAA_PRIMARY_CFB_PLATE2_T12_10_14	Cells_Texture_Contrast_BODIPYRNA_20_00_256	0.163299	dec	-0.424722	-0.838065	5	4	0.824768
nontargeting control	siMTAP	tgfb	0.730159	2024_0523_LP_FAA_PRIMARY_CFB_PLATE2_T12_10_14	Cells_Texture_Contrast_Mito_10_02_256	0.163299	dec	-0.694329	-0.94464	5	4	0.824768
nontargeting control	siMTAP	tgfb	0.730159	2024_0523_LP_FAA_PRIMARY_CFB_PLATE2_T12_10_14	Cells_Texture_DifferenceEntropy_Mito_10_02_256	0.163299	dec	-0.694329	-0.94464	5	4	0.824768
nontargeting control	siMTAP	tgfb	0.730159	2024_0523_LP_FAA_PRIMARY_CFB_PLATE2_T12_10_14	Cells_Texture_DifferenceEntropy_Mito_20_00_256	0.163299	inc	-0.891673	-0.599452	5	4	0.824768
nontargeting control	siMTAP	tgfb	0.730159	2024_0523_LP_FAA_PRIMARY_CFB_PLATE2_T12_10_14	Cells_Texture_DifferenceEntropy_Mito_5_01_256	0.163299	inc	0.735587	0.860421	5	4	0.824768
nontargeting control	siMTAP	tgfb	0.730159	2024_0523_LP_FAA_PRIMARY_CFB_PLATE2_T12_10_14	Cells_Texture_DifferenceVariance_Mito_10_02_256	0.163299	inc	0.694329	0.94464	5	4	0.824768
nontargeting control	siMTAP	tgfb	0.730159	2024_0523_LP_FAA_PRIMARY_CFB_PLATE2_T12_10_14	Cells_Texture_Entropy_BODIPYRNA_20_00_256	0.163299	dec	-0.338905	-0.838065	5	4	0.824768
nontargeting control	siMTAP	tgfb	0.730159	2024_0523_LP_FAA_PRIMARY_CFB_PLATE2_T12_10_14	Cells_Texture_InfoMeas1_AGP_5_01_256	0.163299	inc	0.694329	0.94464	5	4	0.824768
nontargeting control	siMTAP	tgfb	0.730159	2024_0523_LP_FAA_PRIMARY_CFB_PLATE2_T12_10_14	Cells_Texture_InfoMeas1_BODIPYRNA_20_02_256	0.163299	inc	0.569497	0.694273	5	4	0.824768
nontargeting control	siMTAP	tgfb	0.730159	2024_0523_LP_FAA_PRIMARY_CFB_PLATE2_T12_10_14	Cells_Texture_InfoMeas1_DNA_5_02_256	0.163299	dec	0.476956	0.241555	5	4	0.824768
nontargeting control	siMTAP	tgfb	0.730159	2024_0523_LP_FAA_PRIMARY_CFB_PLATE2_T12_10_14	Cells_Texture_InfoMeas1_Mito_20_02_256	0.163299	dec	0.898247	0.689742	5	4	0.824768
nontargeting control	siMTAP	tgfb	0.730159	2024_0523_LP_FAA_PRIMARY_CFB_PLATE2_T12_10_14	Cells_Texture_InfoMeas2_Mito_20_03_256	0.163299	inc	-0.87668	-0.684054	5	4	0.824768
nontargeting control	siMTAP	tgfb	0.730159	2024_0523_LP_FAA_PRIMARY_CFB_PLATE2_T12_10_14	Cells_Texture_SumEntropy_BODIPYRNA_10_00_256	0.163299	dec	-0.523956	-0.838065	5	4	0.824768
nontargeting control	siMTAP	tgfb	0.730159	2024_0523_LP_FAA_PRIMARY_CFB_PLATE2_T12_10_14	Cells_Texture_SumEntropy_BODIPYRNA_10_01_256	0.163299	dec	-0.440684	-0.838065	5	4	0.824768
nontargeting control	siMTAP	tgfb	0.730159	2024_0523_LP_FAA_PRIMARY_CFB_PLATE2_T12_10_14	Cells_Texture_SumEntropy_BODIPYRNA_10_03_256	0.163299	dec	-0.564822	-0.87128	5	4	0.824768
nontargeting control	siMTAP	tgfb	0.730159	2024_0523_LP_FAA_PRIMARY_CFB_PLATE2_T12_10_14	Cells_Texture_SumEntropy_BODIPYRNA_20_00_256	0.163299	dec	-0.381439	-0.772772	5	4	0.824768
nontargeting control	siMTAP	tgfb	0.730159	2024_0523_LP_FAA_PRIMARY_CFB_PLATE2_T12_10_14	Cells_Texture_Variance_BODIPYRNA_20_00_256	0.163299	dec	-0.467256	-0.838065	5	4	0.824768
nontargeting control	siMTAP	tgfb	0.730159	2024_0523_LP_FAA_PRIMARY_CFB_PLATE2_T12_10_14	Cytoplasm_AreaShape_Zernike_4_0	0.163299	dec	0.172214	-0.250367	5	4	0.824768
nontargeting control	siMTAP	tgfb	0.730159	2024_0523_LP_FAA_PRIMARY_CFB_PLATE2_T12_10_14	Cytoplasm_AreaShape_Zernike_8_6	0.163299	dec	-0.523956	-0.903926	5	4	0.824768
nontargeting control	siMTAP	tgfb	0.730159	2024_0523_LP_FAA_PRIMARY_CFB_PLATE2_T12_10_14	Cytoplasm_Granularity_2_BODIPYRNA	0.163299	dec	-0.761704	-0.860421	5	4	0.824768
nontargeting control	siMTAP	tgfb	0.730159	2024_0523_LP_FAA_PRIMARY_CFB_PLATE2_T12_10_14	Cytoplasm_Intensity_MADIntensity_BODIPYRNA	0.163299	dec	-0.620554	-0.87128	5	4	0.824768
nontargeting control	siMTAP	tgfb	0.730159	2024_0523_LP_FAA_PRIMARY_CFB_PLATE2_T12_10_14	Cytoplasm_Texture_Contrast_BODIPYRNA_20_01_256	0.163299	dec	-0.620554	-0.905705	5	4	0.824768
nontargeting control	siMTAP	tgfb	0.730159	2024_0523_LP_FAA_PRIMARY_CFB_PLATE2_T12_10_14	Cytoplasm_Texture_Contrast_BODIPYRNA_20_02_256	0.163299	dec	-0.42731	-0.838065	5	4	0.824768
nontargeting control	siMTAP	tgfb	0.730159	2024_0523_LP_FAA_PRIMARY_CFB_PLATE2_T12_10_14	Cytoplasm_Texture_Correlation_AGP_5_03_256	0.163299	inc	-0.564822	-0.343992	5	4	0.824768
nontargeting control	siMTAP	tgfb	0.730159	2024_0523_LP_FAA_PRIMARY_CFB_PLATE2_T12_10_14	Cytoplasm_Texture_DifferenceEntropy_BODIPYRNA_20_03_256	0.163299	dec	-0.591394	-0.838065	5	4	0.824768
nontargeting control	siMTAP	tgfb	0.730159	2024_0523_LP_FAA_PRIMARY_CFB_PLATE2_T12_10_14	Cytoplasm_Texture_InfoMeas2_BODIPYRNA_5_03_256	0.163299	dec	-0.382407	-0.772772	5	4	0.824768
nontargeting control	siMTAP	tgfb	0.730159	2024_0523_LP_FAA_PRIMARY_CFB_PLATE2_T12_10_14	Cytoplasm_Texture_InfoMeas2_Mito_20_00_256	0.163299	dec	-0.682898	-0.827206	5	4	0.824768
nontargeting control	siMTAP	tgfb	0.730159	2024_0523_LP_FAA_PRIMARY_CFB_PLATE2_T12_10_14	Cytoplasm_Texture_InfoMeas2_Mito_5_00_256	0.163299	inc	-0.825267	-0.68246	5	4	0.824768
nontargeting control	siMTAP	tgfb	0.730159	2024_0523_LP_FAA_PRIMARY_CFB_PLATE2_T12_10_14	Nuclei_Intensity_StdIntensityEdge_Mito	0.163299	dec	-0.647227	-0.938225	5	4	0.824768
nontargeting control	siMTAP	tgfb	0.730159	2024_0523_LP_FAA_PRIMARY_CFB_PLATE2_T12_10_14	Nuclei_RadialDistribution_FracAtD_BODIPYRNA_4of4	0.163299	inc	-0.87668	-0.716701	5	4	0.824768
nontargeting control	siMTAP	tgfb	0.730159	2024_0523_LP_FAA_PRIMARY_CFB_PLATE2_T12_10_14	Nuclei_Texture_Contrast_Mito_5_00_256	0.163299	dec	-0.673344	-0.90501	5	4	0.824768
nontargeting control	siMTAP	tgfb	0.730159	2024_0523_LP_FAA_PRIMARY_CFB_PLATE2_T12_10_14	Nuclei_Texture_Correlation_AGP_10_00_256	0.163299	dec	0.370547	0.205105	5	4	0.824768
nontargeting control	siMTAP	tgfb	0.730159	2024_0523_LP_FAA_PRIMARY_CFB_PLATE2_T12_10_14	Nuclei_Texture_Correlation_AGP_5_00_256	0.163299	inc	-0.657902	-0.480729	5	4	0.824768
nontargeting control	siMTAP	tgfb	0.730159	2024_0523_LP_FAA_PRIMARY_CFB_PLATE2_T12_10_14	Nuclei_Texture_Correlation_AGP_5_01_256	0.163299	inc	-0.297447	0.103006	5	4	0.824768
nontargeting control	siMTAP	tgfb	0.730159	2024_0523_LP_FAA_PRIMARY_CFB_PLATE2_T12_10_14	Nuclei_Texture_DifferenceEntropy_Mito_10_01_256	0.163299	dec	-0.682898	-0.761914	5	4	0.824768
nontargeting control	siMTAP	tgfb	0.730159	2024_0523_LP_FAA_PRIMARY_CFB_PLATE2_T12_10_14	Nuclei_Texture_InfoMeas2_Mito_10_00_256	0.163299	inc	-0.891673	-0.697959	5	4	0.824768
nontargeting control	siMTAP	tgfb	0.730159	2024_0523_LP_FAA_PRIMARY_CFB_PLATE2_T12_10_14	Nuclei_Texture_SumEntropy_BODIPYRNA_10_00_256	0.163299	dec	0.354	-0.207256	5	4	0.824768
nontargeting control	siMTAP	tgfb	0.730159	2024_0523_LP_FAA_PRIMARY_CFB_PLATE2_T12_10_14	Nuclei_Texture_SumVariance_Mito_10_00_256	0.163299	dec	-0.694329	-0.94464	5	4	0.824768
nontargeting control	siMTAP	tgfb	0.765594	2024_0523_LP_FAA_PRIMARY_CFB_PLATE2_T12_10_14	Cells_Children_SmallBODIPYObjects_Count	0.149071	dec	-0.314524	-0.493442	5	4	0.863572
nontargeting control	siMTAP	tgfb	0.771019	2024_0523_LP_FAA_PRIMARY_CFB_PLATE2_T12_10_14	Cells_Mean_SmallBODIPYObjects_AreaShape_Extent	0.145521	inc	0.697284	0.804533	5	4	0.868462
nontargeting control	siMTAP	tgfb	0.805701	2024_0523_LP_FAA_PRIMARY_CFB_PLATE2_T12_10_14	Cells_Granularity_13_BODIPYRNA	0.122988	inc	-0.585648	-0.428448	5	4	0.898643
nontargeting control	siMTAP	tgfb	0.805701	2024_0523_LP_FAA_PRIMARY_CFB_PLATE2_T12_10_14	Cells_Mean_LargeBODIPYObjects_AreaShape_Zernike_8_8	0.122988	dec	0.833932	0.631239	5	4	0.898643
nontargeting control	siMTAP	tgfb	0.805701	2024_0523_LP_FAA_PRIMARY_CFB_PLATE2_T12_10_14	Cells_Mean_LargeBODIPYObjects_Granularity_13_BODIPYRNA	0.122988	inc	-0.451548	-0.385014	5	4	0.898643
nontargeting control	siMTAP	tgfb	0.805701	2024_0523_LP_FAA_PRIMARY_CFB_PLATE2_T12_10_14	Cells_Mean_LargeBODIPYObjects_Granularity_15_BODIPYRNA	0.122988	dec	0.0283399	-0.410205	5	4	0.898643
nontargeting control	siMTAP	tgfb	0.805701	2024_0523_LP_FAA_PRIMARY_CFB_PLATE2_T12_10_14	Cells_Mean_SmallBODIPYObjects_AreaShape_Orientation	0.122988	inc	0.751046	0.8069	5	4	0.898643
nontargeting control	siMTAP	tgfb	0.805701	2024_0523_LP_FAA_PRIMARY_CFB_PLATE2_T12_10_14	Cells_Mean_SmallBODIPYObjects_Granularity_15_DNA	0.122988	inc	-0.287481	-0.250057	5	4	0.898643
nontargeting control	siMTAP	tgfb	0.805701	2024_0523_LP_FAA_PRIMARY_CFB_PLATE2_T12_10_14	Cells_Mean_SmallBODIPYObjects_Granularity_6_DNA	0.122988	inc	-0.788592	-0.568365	5	4	0.898643
nontargeting control	siMTAP	tgfb	0.904762	2024_0523_LP_FAA_PRIMARY_CFB_PLATE2_T12_10_14	Cells_Correlation_K_Mito_AGP	0.0816497	inc	0.639677	0.703654	5	4	0.931005
nontargeting control	siMTAP	tgfb	0.893273	2024_0523_LP_FAA_PRIMARY_CFB_PLATE2_T12_10_14	Cells_Granularity_10_DNA	0.0894427	dec	-0.394975	-0.540575	5	4	0.931005
nontargeting control	siMTAP	tgfb	0.866815	2024_0523_LP_FAA_PRIMARY_CFB_PLATE2_T12_10_14	Cells_Granularity_10_Mito	0.111803	inc	-0.607194	-0.527868	5	4	0.931005
nontargeting control	siMTAP	tgfb	0.893273	2024_0523_LP_FAA_PRIMARY_CFB_PLATE2_T12_10_14	Cells_Granularity_11_BODIPYRNA	0.0894427	dec	-0.300965	-0.475282	5	4	0.931005
nontargeting control	siMTAP	tgfb	0.902117	2024_0523_LP_FAA_PRIMARY_CFB_PLATE2_T12_10_14	Cells_Granularity_12_DNA	0.081992	inc	-0.517807	-0.372708	5	4	0.931005
nontargeting control	siMTAP	tgfb	0.866815	2024_0523_LP_FAA_PRIMARY_CFB_PLATE2_T12_10_14	Cells_Granularity_12_Mito	0.111803	inc	-0.659428	-0.593729	5	4	0.931005
nontargeting control	siMTAP	tgfb	0.900865	2024_0523_LP_FAA_PRIMARY_CFB_PLATE2_T12_10_14	Cells_Granularity_14_BODIPYRNA	0.0830455	dec	0.152924	-0.244789	5	4	0.931005
nontargeting control	siMTAP	tgfb	0.904762	2024_0523_LP_FAA_PRIMARY_CFB_PLATE2_T12_10_14	Cells_Granularity_16_DNA	0.0816497	dec	-0.223911	-0.273469	5	4	0.931005
nontargeting control	siMTAP	tgfb	0.904762	2024_0523_LP_FAA_PRIMARY_CFB_PLATE2_T12_10_14	Cells_Intensity_IntegratedIntensity_AGP	0.0816497	inc	0.672787	0.805419	5	4	0.931005
nontargeting control	siMTAP	tgfb	0.904762	2024_0523_LP_FAA_PRIMARY_CFB_PLATE2_T12_10_14	Cells_Intensity_MADIntensity_AGP	0.0816497	inc	-0.108548	0.00692829	5	4	0.931005
nontargeting control	siMTAP	tgfb	0.904762	2024_0523_LP_FAA_PRIMARY_CFB_PLATE2_T12_10_14	Cells_Intensity_MADIntensity_Mito	0.0816497	inc	-0.862514	-0.734409	5	4	0.931005
nontargeting control	siMTAP	tgfb	0.904762	2024_0523_LP_FAA_PRIMARY_CFB_PLATE2_T12_10_14	Cells_Intensity_StdIntensity_AGP	0.0816497	inc	-0.604482	-0.0842971	5	4	0.931005
nontargeting control	siMTAP	tgfb	0.904762	2024_0523_LP_FAA_PRIMARY_CFB_PLATE2_T12_10_14	Cells_Mean_LargeBODIPYObjects_AreaShape_Zernike_2_0	0.0816497	dec	0.248521	0.245485	5	4	0.931005
nontargeting control	siMTAP	tgfb	0.904762	2024_0523_LP_FAA_PRIMARY_CFB_PLATE2_T12_10_14	Cells_Mean_LargeBODIPYObjects_AreaShape_Zernike_3_1	0.0816497	dec	0.737788	0.653292	5	4	0.931005
nontargeting control	siMTAP	tgfb	0.904762	2024_0523_LP_FAA_PRIMARY_CFB_PLATE2_T12_10_14	Cells_Mean_LargeBODIPYObjects_AreaShape_Zernike_3_3	0.0816497	inc	0.39017	0.598163	5	4	0.931005
nontargeting control	siMTAP	tgfb	0.904762	2024_0523_LP_FAA_PRIMARY_CFB_PLATE2_T12_10_14	Cells_Mean_LargeBODIPYObjects_AreaShape_Zernike_6_0	0.0816497	dec	0.714815	0.687591	5	4	0.931005
nontargeting control	siMTAP	tgfb	0.904762	2024_0523_LP_FAA_PRIMARY_CFB_PLATE2_T12_10_14	Cells_Mean_LargeBODIPYObjects_AreaShape_Zernike_6_4	0.0816497	inc	0.530782	0.737463	5	4	0.931005
nontargeting control	siMTAP	tgfb	0.904762	2024_0523_LP_FAA_PRIMARY_CFB_PLATE2_T12_10_14	Cells_Mean_LargeBODIPYObjects_AreaShape_Zernike_7_3	0.0816497	dec	0.537533	0.435661	5	4	0.931005
nontargeting control	siMTAP	tgfb	0.904762	2024_0523_LP_FAA_PRIMARY_CFB_PLATE2_T12_10_14	Cells_Mean_LargeBODIPYObjects_Correlation_K_AGP_BODIPYRNA	0.0816497	inc	0.16549	0.25368	5	4	0.931005
nontargeting control	siMTAP	tgfb	0.866815	2024_0523_LP_FAA_PRIMARY_CFB_PLATE2_T12_10_14	Cells_Mean_LargeBODIPYObjects_Granularity_10_Mito	0.111803	inc	-0.659428	-0.593729	5	4	0.931005
nontargeting control	siMTAP	tgfb	0.893273	2024_0523_LP_FAA_PRIMARY_CFB_PLATE2_T12_10_14	Cells_Mean_LargeBODIPYObjects_Granularity_12_BODIPYRNA	0.0894427	dec	-0.605393	-0.681335	5	4	0.931005
nontargeting control	siMTAP	tgfb	0.866815	2024_0523_LP_FAA_PRIMARY_CFB_PLATE2_T12_10_14	Cells_Mean_LargeBODIPYObjects_Granularity_13_Mito	0.111803	inc	-0.759997	-0.663101	5	4	0.931005
nontargeting control	siMTAP	tgfb	0.893273	2024_0523_LP_FAA_PRIMARY_CFB_PLATE2_T12_10_14	Cells_Mean_LargeBODIPYObjects_Granularity_14_Mito	0.0894427	dec	-0.56482	-0.658596	5	4	0.931005
nontargeting control	siMTAP	tgfb	0.893273	2024_0523_LP_FAA_PRIMARY_CFB_PLATE2_T12_10_14	Cells_Mean_LargeBODIPYObjects_Granularity_5_BODIPYRNA	0.0894427	inc	-0.557053	-0.474714	5	4	0.931005
nontargeting control	siMTAP	tgfb	0.904762	2024_0523_LP_FAA_PRIMARY_CFB_PLATE2_T12_10_14	Cells_Mean_SmallBODIPYObjects_AreaShape_Zernike_3_1	0.0816497	dec	0.891775	0.697832	5	4	0.931005
nontargeting control	siMTAP	tgfb	0.904762	2024_0523_LP_FAA_PRIMARY_CFB_PLATE2_T12_10_14	Cells_Mean_SmallBODIPYObjects_AreaShape_Zernike_3_3	0.0816497	inc	0.741994	0.885058	5	4	0.931005
nontargeting control	siMTAP	tgfb	0.904762	2024_0523_LP_FAA_PRIMARY_CFB_PLATE2_T12_10_14	Cells_Mean_SmallBODIPYObjects_AreaShape_Zernike_9_7	0.0816497	dec	0.808401	0.802049	5	4	0.931005
nontargeting control	siMTAP	tgfb	0.900865	2024_0523_LP_FAA_PRIMARY_CFB_PLATE2_T12_10_14	Cells_Mean_SmallBODIPYObjects_Granularity_11_DNA	0.0830455	dec	-0.593114	-0.75886	5	4	0.931005
nontargeting control	siMTAP	tgfb	0.898212	2024_0523_LP_FAA_PRIMARY_CFB_PLATE2_T12_10_14	Cells_Mean_SmallBODIPYObjects_Granularity_13_DNA	0.0852803	dec	-0.458079	-0.57578	5	4	0.931005
nontargeting control	siMTAP	tgfb	0.900865	2024_0523_LP_FAA_PRIMARY_CFB_PLATE2_T12_10_14	Cells_Mean_SmallBODIPYObjects_Granularity_14_BODIPYRNA	0.0830455	dec	-0.108522	-0.53238	5	4	0.931005
nontargeting control	siMTAP	tgfb	0.893273	2024_0523_LP_FAA_PRIMARY_CFB_PLATE2_T12_10_14	Cells_Mean_SmallBODIPYObjects_Granularity_16_Mito	0.0894427	inc	-0.530073	-0.492448	5	4	0.931005
nontargeting control	siMTAP	tgfb	0.904762	2024_0523_LP_FAA_PRIMARY_CFB_PLATE2_T12_10_14	Cells_Texture_AngularSecondMoment_AGP_10_00_256	0.0816497	dec	0.0782673	-0.117434	5	4	0.931005
nontargeting control	siMTAP	tgfb	0.904762	2024_0523_LP_FAA_PRIMARY_CFB_PLATE2_T12_10_14	Cells_Texture_AngularSecondMoment_Mito_20_01_256	0.0816497	dec	0.782733	0.768842	5	4	0.931005
nontargeting control	siMTAP	tgfb	0.904762	2024_0523_LP_FAA_PRIMARY_CFB_PLATE2_T12_10_14	Cells_Texture_Contrast_AGP_10_01_256	0.0816497	inc	-0.658595	-0.631537	5	4	0.931005
nontargeting control	siMTAP	tgfb	0.904762	2024_0523_LP_FAA_PRIMARY_CFB_PLATE2_T12_10_14	Cells_Texture_Contrast_BODIPYRNA_20_01_256	0.0816497	dec	-0.435551	-0.739557	5	4	0.931005
nontargeting control	siMTAP	tgfb	0.904762	2024_0523_LP_FAA_PRIMARY_CFB_PLATE2_T12_10_14	Cells_Texture_Contrast_BODIPYRNA_20_03_256	0.0816497	dec	-0.424722	-0.739557	5	4	0.931005
nontargeting control	siMTAP	tgfb	0.904762	2024_0523_LP_FAA_PRIMARY_CFB_PLATE2_T12_10_14	Cells_Texture_Contrast_Mito_10_01_256	0.0816497	dec	-0.804237	-0.807254	5	4	0.931005
nontargeting control	siMTAP	tgfb	0.904762	2024_0523_LP_FAA_PRIMARY_CFB_PLATE2_T12_10_14	Cells_Texture_Contrast_Mito_20_02_256	0.0816497	dec	-0.736862	-0.826181	5	4	0.931005
nontargeting control	siMTAP	tgfb	0.904762	2024_0523_LP_FAA_PRIMARY_CFB_PLATE2_T12_10_14	Cells_Texture_Correlation_BODIPYRNA_20_01_256	0.0816497	dec	0.55969	0.452718	5	4	0.931005
nontargeting control	siMTAP	tgfb	0.904762	2024_0523_LP_FAA_PRIMARY_CFB_PLATE2_T12_10_14	Cells_Texture_DifferenceEntropy_Mito_5_03_256	0.0816497	inc	0.782733	0.834134	5	4	0.931005
nontargeting control	siMTAP	tgfb	0.904762	2024_0523_LP_FAA_PRIMARY_CFB_PLATE2_T12_10_14	Cells_Texture_Entropy_BODIPYRNA_20_03_256	0.0816497	dec	-0.30414	-0.705132	5	4	0.931005
nontargeting control	siMTAP	tgfb	0.904762	2024_0523_LP_FAA_PRIMARY_CFB_PLATE2_T12_10_14	Cells_Texture_InfoMeas1_AGP_5_00_256	0.0816497	dec	0.84914	0.751126	5	4	0.931005
nontargeting control	siMTAP	tgfb	0.904762	2024_0523_LP_FAA_PRIMARY_CFB_PLATE2_T12_10_14	Cells_Texture_InfoMeas1_Mito_10_03_256	0.0816497	inc	0.782733	0.834134	5	4	0.931005
nontargeting control	siMTAP	tgfb	0.904762	2024_0523_LP_FAA_PRIMARY_CFB_PLATE2_T12_10_14	Cells_Texture_InfoMeas2_AGP_5_00_256	0.0816497	inc	-0.84914	-0.71848	5	4	0.931005
nontargeting control	siMTAP	tgfb	0.904762	2024_0523_LP_FAA_PRIMARY_CFB_PLATE2_T12_10_14	Cells_Texture_InfoMeas2_AGP_5_02_256	0.0816497	dec	-0.782733	-0.834134	5	4	0.931005
nontargeting control	siMTAP	tgfb	0.904762	2024_0523_LP_FAA_PRIMARY_CFB_PLATE2_T12_10_14	Cells_Texture_InfoMeas2_AGP_5_03_256	0.0816497	dec	-0.699359	-0.905705	5	4	0.931005
nontargeting control	siMTAP	tgfb	0.904762	2024_0523_LP_FAA_PRIMARY_CFB_PLATE2_T12_10_14	Cells_Texture_InfoMeas2_BODIPYRNA_10_00_256	0.0816497	dec	-0.647227	-0.801488	5	4	0.931005
nontargeting control	siMTAP	tgfb	0.904762	2024_0523_LP_FAA_PRIMARY_CFB_PLATE2_T12_10_14	Cells_Texture_InfoMeas2_BODIPYRNA_20_03_256	0.0816497	dec	-0.307765	-0.594928	5	4	0.931005
nontargeting control	siMTAP	tgfb	0.904762	2024_0523_LP_FAA_PRIMARY_CFB_PLATE2_T12_10_14	Cells_Texture_InfoMeas2_Mito_10_01_256	0.0816497	dec	-0.793408	-0.820791	5	4	0.931005
nontargeting control	siMTAP	tgfb	0.904762	2024_0523_LP_FAA_PRIMARY_CFB_PLATE2_T12_10_14	Cells_Texture_InfoMeas2_Mito_20_01_256	0.0816497	inc	-0.77812	-0.774039	5	4	0.931005
nontargeting control	siMTAP	tgfb	0.904762	2024_0523_LP_FAA_PRIMARY_CFB_PLATE2_T12_10_14	Cells_Texture_SumEntropy_BODIPYRNA_20_02_256	0.0816497	dec	-0.617511	-0.805419	5	4	0.931005
nontargeting control	siMTAP	tgfb	0.904762	2024_0523_LP_FAA_PRIMARY_CFB_PLATE2_T12_10_14	Cytoplasm_Intensity_IntegratedIntensity_AGP	0.0816497	inc	0.611923	0.805419	5	4	0.931005
nontargeting control	siMTAP	tgfb	0.904762	2024_0523_LP_FAA_PRIMARY_CFB_PLATE2_T12_10_14	Cytoplasm_RadialDistribution_MeanFrac_AGP_4of4	0.0816497	inc	-0.060864	0	5	4	0.931005
nontargeting control	siMTAP	tgfb	0.904762	2024_0523_LP_FAA_PRIMARY_CFB_PLATE2_T12_10_14	Cytoplasm_Texture_InfoMeas1_BODIPYRNA_5_00_256	0.0816497	inc	-0.498136	-0.463206	5	4	0.931005
nontargeting control	siMTAP	tgfb	0.904762	2024_0523_LP_FAA_PRIMARY_CFB_PLATE2_T12_10_14	Cytoplasm_Texture_InfoMeas2_Mito_20_03_256	0.0816497	dec	-0.694329	-0.768273	5	4	0.931005
nontargeting control	siMTAP	tgfb	0.904762	2024_0523_LP_FAA_PRIMARY_CFB_PLATE2_T12_10_14	Nuclei_Intensity_MassDisplacement_DNA	0.0816497	dec	0.86007	0.60574	5	4	0.931005
nontargeting control	siMTAP	tgfb	0.904762	2024_0523_LP_FAA_PRIMARY_CFB_PLATE2_T12_10_14	Nuclei_RadialDistribution_FracAtD_AGP_3of4	0.0816497	dec	0.822568	0.652619	5	4	0.931005
nontargeting control	siMTAP	tgfb	0.904762	2024_0523_LP_FAA_PRIMARY_CFB_PLATE2_T12_10_14	Nuclei_Texture_Correlation_BODIPYRNA_10_02_256	0.0816497	inc	0.475487	0.684054	5	4	0.931005
nontargeting control	siMTAP	tgfb	0.904762	2024_0523_LP_FAA_PRIMARY_CFB_PLATE2_T12_10_14	Nuclei_Texture_DifferenceEntropy_Mito_10_02_256	0.0816497	dec	-0.574784	-0.792966	5	4	0.931005
nontargeting control	siMTAP	tgfb	0.904762	2024_0523_LP_FAA_PRIMARY_CFB_PLATE2_T12_10_14	Nuclei_Texture_InverseDifferenceMoment_Mito_10_03_256	0.0816497	inc	0.782733	0.834134	5	4	0.931005
nontargeting control	siMTAP	tgfb	1	2024_0523_LP_FAA_PRIMARY_CFB_PLATE2_T12_10_14	Cells_AreaShape_Zernike_6_4	0	dec	-0.7269	-0.838065	5	4	0.973723
nontargeting control	siMTAP	tgfb	1	2024_0523_LP_FAA_PRIMARY_CFB_PLATE2_T12_10_14	Cells_Granularity_13_Mito	0.0485071	dec	-0.669743	-0.706026	5	4	0.973723
nontargeting control	siMTAP	tgfb	1	2024_0523_LP_FAA_PRIMARY_CFB_PLATE2_T12_10_14	Cells_Granularity_16_Mito	0	dec	-0.449844	-0.459233	5	4	0.973723
nontargeting control	siMTAP	tgfb	1	2024_0523_LP_FAA_PRIMARY_CFB_PLATE2_T12_10_14	Cells_Granularity_9_DNA	0.040996	dec	-0.0941817	-0.139967	5	4	0.973723
nontargeting control	siMTAP	tgfb	1	2024_0523_LP_FAA_PRIMARY_CFB_PLATE2_T12_10_14	Cells_Intensity_MaxIntensity_AGP	0	inc	-0.533656	-0.361139	5	4	0.973723
nontargeting control	siMTAP	tgfb	1	2024_0523_LP_FAA_PRIMARY_CFB_PLATE2_T12_10_14	Cells_Mean_LargeBODIPYObjects_AreaShape_Zernike_5_3	0	inc	0.236223	0.419155	5	4	0.973723
nontargeting control	siMTAP	tgfb	1	2024_0523_LP_FAA_PRIMARY_CFB_PLATE2_T12_10_14	Cells_Mean_LargeBODIPYObjects_AreaShape_Zernike_8_4	0	dec	0.756167	0.701763	5	4	0.973723
nontargeting control	siMTAP	tgfb	1	2024_0523_LP_FAA_PRIMARY_CFB_PLATE2_T12_10_14	Cells_Mean_LargeBODIPYObjects_Granularity_12_DNA	0.0426401	dec	-0.371866	-0.577085	5	4	0.973723
nontargeting control	siMTAP	tgfb	1	2024_0523_LP_FAA_PRIMARY_CFB_PLATE2_T12_10_14	Cells_Mean_LargeBODIPYObjects_Granularity_4_Mito	0	inc	-0.81998	-0.787576	5	4	0.973723
nontargeting control	siMTAP	tgfb	1	2024_0523_LP_FAA_PRIMARY_CFB_PLATE2_T12_10_14	Cells_Mean_SmallBODIPYObjects_Correlation_Correlation_BODIPYRNA_DNA	0	inc	-0.822568	-0.784341	5	4	0.973723
nontargeting control	siMTAP	tgfb	1	2024_0523_LP_FAA_PRIMARY_CFB_PLATE2_T12_10_14	Cells_Mean_SmallBODIPYObjects_Granularity_10_BODIPYRNA	0	dec	-0.511685	-0.5291	5	4	0.973723
nontargeting control	siMTAP	tgfb	1	2024_0523_LP_FAA_PRIMARY_CFB_PLATE2_T12_10_14	Cells_Mean_SmallBODIPYObjects_Granularity_11_BODIPYRNA	0	dec	-0.627078	-0.695747	5	4	0.973723
nontargeting control	siMTAP	tgfb	1	2024_0523_LP_FAA_PRIMARY_CFB_PLATE2_T12_10_14	Cells_Mean_SmallBODIPYObjects_Granularity_5_DNA	0	inc	-0.81998	-0.618193	5	4	0.973723
nontargeting control	siMTAP	tgfb	1	2024_0523_LP_FAA_PRIMARY_CFB_PLATE2_T12_10_14	Cells_Texture_AngularSecondMoment_Mito_10_00_256	0	inc	0.768566	0.851843	5	4	0.973723
nontargeting control	siMTAP	tgfb	1	2024_0523_LP_FAA_PRIMARY_CFB_PLATE2_T12_10_14	Cells_Texture_AngularSecondMoment_Mito_10_01_256	0	dec	0.81998	0.787576	5	4	0.973723
nontargeting control	siMTAP	tgfb	1	2024_0523_LP_FAA_PRIMARY_CFB_PLATE2_T12_10_14	Cells_Texture_Contrast_AGP_20_00_256	0	dec	-0.354867	-0.356013	5	4	0.973723
nontargeting control	siMTAP	tgfb	1	2024_0523_LP_FAA_PRIMARY_CFB_PLATE2_T12_10_14	Cells_Texture_Contrast_AGP_20_03_256	0	inc	-0.189619	0.285059	5	4	0.973723
nontargeting control	siMTAP	tgfb	1	2024_0523_LP_FAA_PRIMARY_CFB_PLATE2_T12_10_14	Cells_Texture_Contrast_Mito_10_03_256	0	dec	-0.755193	-0.86856	5	4	0.973723
nontargeting control	siMTAP	tgfb	1	2024_0523_LP_FAA_PRIMARY_CFB_PLATE2_T12_10_14	Cells_Texture_Correlation_AGP_20_01_256	0	inc	0.585806	0.618866	5	4	0.973723
nontargeting control	siMTAP	tgfb	1	2024_0523_LP_FAA_PRIMARY_CFB_PLATE2_T12_10_14	Cells_Texture_Correlation_AGP_20_02_256	0	dec	0.316934	0.286872	5	4	0.973723
nontargeting control	siMTAP	tgfb	1	2024_0523_LP_FAA_PRIMARY_CFB_PLATE2_T12_10_14	Cells_Texture_Correlation_Mito_20_01_256	0	dec	0.366446	0.343992	5	4	0.973723
nontargeting control	siMTAP	tgfb	1	2024_0523_LP_FAA_PRIMARY_CFB_PLATE2_T12_10_14	Cells_Texture_DifferenceEntropy_Mito_10_01_256	0	inc	-0.830809	-0.774039	5	4	0.973723
nontargeting control	siMTAP	tgfb	1	2024_0523_LP_FAA_PRIMARY_CFB_PLATE2_T12_10_14	Cells_Texture_DifferenceEntropy_Mito_10_03_256	0	dec	-0.755193	-0.86856	5	4	0.973723
nontargeting control	siMTAP	tgfb	1	2024_0523_LP_FAA_PRIMARY_CFB_PLATE2_T12_10_14	Cells_Texture_Entropy_BODIPYRNA_20_01_256	0	dec	-0.283173	-0.421796	5	4	0.973723
nontargeting control	siMTAP	tgfb	1	2024_0523_LP_FAA_PRIMARY_CFB_PLATE2_T12_10_14	Cells_Texture_InfoMeas1_BODIPYRNA_20_00_256	0	inc	0.745037	0.780967	5	4	0.973723
nontargeting control	siMTAP	tgfb	1	2024_0523_LP_FAA_PRIMARY_CFB_PLATE2_T12_10_14	Cells_Texture_InfoMeas1_BODIPYRNA_20_03_256	0	dec	0.309896	0.151938	5	4	0.973723
nontargeting control	siMTAP	tgfb	1	2024_0523_LP_FAA_PRIMARY_CFB_PLATE2_T12_10_14	Cells_Texture_InfoMeas1_DNA_5_00_256	0	inc	0.39722	0.432093	5	4	0.973723
nontargeting control	siMTAP	tgfb	1	2024_0523_LP_FAA_PRIMARY_CFB_PLATE2_T12_10_14	Cells_Texture_InfoMeas1_Mito_10_01_256	0	dec	0.833954	0.737463	5	4	0.973723
nontargeting control	siMTAP	tgfb	1	2024_0523_LP_FAA_PRIMARY_CFB_PLATE2_T12_10_14	Cells_Texture_InfoMeas2_BODIPYRNA_10_02_256	0	dec	-0.7269	-0.838065	5	4	0.973723
nontargeting control	siMTAP	tgfb	1	2024_0523_LP_FAA_PRIMARY_CFB_PLATE2_T12_10_14	Cells_Texture_InfoMeas2_BODIPYRNA_5_03_256	0	dec	-0.602762	-0.772203	5	4	0.973723
nontargeting control	siMTAP	tgfb	1	2024_0523_LP_FAA_PRIMARY_CFB_PLATE2_T12_10_14	Cells_Texture_InfoMeas2_Mito_10_03_256	0	dec	-0.755193	-0.86856	5	4	0.973723
nontargeting control	siMTAP	tgfb	1	2024_0523_LP_FAA_PRIMARY_CFB_PLATE2_T12_10_14	Cells_Texture_InverseDifferenceMoment_Mito_20_03_256	0	inc	0.755193	0.86856	5	4	0.973723
nontargeting control	siMTAP	tgfb	1	2024_0523_LP_FAA_PRIMARY_CFB_PLATE2_T12_10_14	Cells_Texture_Variance_BODIPYRNA_20_01_256	0	dec	-0.517502	-0.637793	5	4	0.973723
nontargeting control	siMTAP	tgfb	1	2024_0523_LP_FAA_PRIMARY_CFB_PLATE2_T12_10_14	Cytoplasm_AreaShape_Solidity	0	dec	-0.7269	-0.903926	5	4	0.973723
nontargeting control	siMTAP	tgfb	1	2024_0523_LP_FAA_PRIMARY_CFB_PLATE2_T12_10_14	Cytoplasm_Texture_InfoMeas1_BODIPYRNA_10_00_256	0	dec	0.553217	0.495235	5	4	0.973723
nontargeting control	siMTAP	tgfb	1	2024_0523_LP_FAA_PRIMARY_CFB_PLATE2_T12_10_14	Cytoplasm_Texture_InfoMeas1_Mito_5_01_256	0	inc	0.7269	0.770993	5	4	0.973723
nontargeting control	siMTAP	tgfb	1	2024_0523_LP_FAA_PRIMARY_CFB_PLATE2_T12_10_14	Cytoplasm_Texture_InfoMeas2_Mito_5_01_256	0	dec	-0.7269	-0.903926	5	4	0.973723
nontargeting control	siMTAP	tgfb	1	2024_0523_LP_FAA_PRIMARY_CFB_PLATE2_T12_10_14	Nuclei_AreaShape_Zernike_6_0	0	dec	0.844135	0.757383	5	4	0.973723
nontargeting control	siMTAP	tgfb	1	2024_0523_LP_FAA_PRIMARY_CFB_PLATE2_T12_10_14	Nuclei_Granularity_8_AGP	0	dec	0.158385	0.146409	5	4	0.973723
nontargeting control	siMTAP	tgfb	1	2024_0523_LP_FAA_PRIMARY_CFB_PLATE2_T12_10_14	Nuclei_Texture_AngularSecondMoment_Mito_10_01_256	0	dec	-0.517502	-0.702412	5	4	0.973723
nontargeting control	siMTAP	tgfb	1	2024_0523_LP_FAA_PRIMARY_CFB_PLATE2_T12_10_14	Nuclei_Texture_Correlation_AGP_10_01_256	0	inc	0.64164	0.7363	5	4	0.973723
nontargeting control	siMTAP	tgfb	1	2024_0523_LP_FAA_PRIMARY_CFB_PLATE2_T12_10_14	Nuclei_Texture_Correlation_BODIPYRNA_10_00_256	0	dec	0.502059	0.46202	5	4	0.973723
nontargeting control	siMTAP	tgfb	1	2024_0523_LP_FAA_PRIMARY_CFB_PLATE2_T12_10_14	Nuclei_Texture_Correlation_DNA_10_00_256	0.040996	inc	0.286562	0.420072	5	4	0.973723
nontargeting control	siMTAP	tgfb	1	2024_0523_LP_FAA_PRIMARY_CFB_PLATE2_T12_10_14	Nuclei_Texture_Entropy_Mito_10_01_256	0	dec	-0.0674377	-0.297731	5	4	0.973723

### Sheet: S25
Table S25	LipocyteProfiler feature comparison between gene control and siMTAP treatment in vascular fibroblasts for basal and TGF-β stimulated conditions
Dataset plotted in Fig. 4J
reference	treatment	stimulation	pvalue	Metadata_Plate	featureName	effectSize	direction	referenceMean	treatmentMean	referenceN	treatmentN	qvalue
nontargeting control	siMTAP	basal	0.0571429	2024_0528_LP_FAA_PRIMARY_SMC_PLATE2_T14_38_35	Cells_AreaShape_Orientation	0.801784	inc	-1.07354	0.568435	3	4	0.49831
nontargeting control	siMTAP	basal	0.0571429	2024_0528_LP_FAA_PRIMARY_SMC_PLATE2_T14_38_35	Cells_AreaShape_Zernike_8_4	0.801784	dec	-0.0982801	-1.23614	3	4	0.49831
nontargeting control	siMTAP	basal	0.0571429	2024_0528_LP_FAA_PRIMARY_SMC_PLATE2_T14_38_35	Cells_Correlation_Correlation_AGP_DNA	0.801784	inc	-0.418888	0.797623	3	4	0.49831
nontargeting control	siMTAP	basal	0.0571429	2024_0528_LP_FAA_PRIMARY_SMC_PLATE2_T14_38_35	Cells_Correlation_Correlation_AGP_Mito	0.801784	inc	0.405031	1.23614	3	4	0.49831
nontargeting control	siMTAP	basal	0.0571429	2024_0528_LP_FAA_PRIMARY_SMC_PLATE2_T14_38_35	Cells_Granularity_2_DNA	0.801784	dec	1.37955	0.314166	3	4	0.49831
nontargeting control	siMTAP	basal	0.0571429	2024_0528_LP_FAA_PRIMARY_SMC_PLATE2_T14_38_35	Cells_Granularity_9_BODIPYRNA	0.801784	dec	0.156503	-1.09204	3	4	0.49831
nontargeting control	siMTAP	basal	0.0571429	2024_0528_LP_FAA_PRIMARY_SMC_PLATE2_T14_38_35	Cells_Intensity_MassDisplacement_AGP	0.801784	inc	-0.659633	0.311646	3	4	0.49831
nontargeting control	siMTAP	basal	0.0571429	2024_0528_LP_FAA_PRIMARY_SMC_PLATE2_T14_38_35	Cells_Mean_LargeBODIPYObjects_AreaShape_MeanRadius	0.801784	inc	-0.100577	0.941726	3	4	0.49831
nontargeting control	siMTAP	basal	0.0571429	2024_0528_LP_FAA_PRIMARY_SMC_PLATE2_T14_38_35	Cells_Mean_LargeBODIPYObjects_AreaShape_MinFeretDiameter	0.801784	inc	-0.91598	0.860806	3	4	0.49831
nontargeting control	siMTAP	basal	0.0571429	2024_0528_LP_FAA_PRIMARY_SMC_PLATE2_T14_38_35	Cells_Mean_LargeBODIPYObjects_AreaShape_Orientation	0.801784	inc	-1.04946	0.42982	3	4	0.49831
nontargeting control	siMTAP	basal	0.0571429	2024_0528_LP_FAA_PRIMARY_SMC_PLATE2_T14_38_35	Cells_Mean_LargeBODIPYObjects_Correlation_Correlation_BODIPYRNA_DNA	0.801784	dec	0.0592846	-1.23614	3	4	0.49831
nontargeting control	siMTAP	basal	0.0571429	2024_0528_LP_FAA_PRIMARY_SMC_PLATE2_T14_38_35	Cells_Mean_LargeBODIPYObjects_Correlation_K_DNA_Mito	0.801784	inc	0.206174	1.23614	3	4	0.49831
nontargeting control	siMTAP	basal	0.0571429	2024_0528_LP_FAA_PRIMARY_SMC_PLATE2_T14_38_35	Cells_Mean_LargeBODIPYObjects_Correlation_Overlap_BODIPYRNA_Mito	0.801784	inc	0.0982801	1.23614	3	4	0.49831
nontargeting control	siMTAP	basal	0.0571429	2024_0528_LP_FAA_PRIMARY_SMC_PLATE2_T14_38_35	Cells_Mean_LargeBODIPYObjects_Intensity_MassDisplacement_BODIPYRNA	0.801784	inc	0.297137	1.23614	3	4	0.49831
nontargeting control	siMTAP	basal	0.0571429	2024_0528_LP_FAA_PRIMARY_SMC_PLATE2_T14_38_35	Cells_Mean_SmallBODIPYObjects_AreaShape_Area	0.801784	inc	-1.01762	0.931905	3	4	0.49831
nontargeting control	siMTAP	basal	0.0571429	2024_0528_LP_FAA_PRIMARY_SMC_PLATE2_T14_38_35	Cells_Mean_SmallBODIPYObjects_AreaShape_MaximumRadius	0.801784	inc	-0.54906	1.14735	3	4	0.49831
nontargeting control	siMTAP	basal	0.0571429	2024_0528_LP_FAA_PRIMARY_SMC_PLATE2_T14_38_35	Cells_Mean_SmallBODIPYObjects_Correlation_Correlation_BODIPYRNA_DNA	0.801784	dec	0.500451	-1.23614	3	4	0.49831
nontargeting control	siMTAP	basal	0.0571429	2024_0528_LP_FAA_PRIMARY_SMC_PLATE2_T14_38_35	Cells_Mean_SmallBODIPYObjects_Correlation_K_BODIPYRNA_DNA	0.801784	inc	0.258142	1.23614	3	4	0.49831
nontargeting control	siMTAP	basal	0.0571429	2024_0528_LP_FAA_PRIMARY_SMC_PLATE2_T14_38_35	Cells_Mean_SmallBODIPYObjects_Correlation_Overlap_AGP_BODIPYRNA	0.801784	dec	-0.454702	-1.23614	3	4	0.49831
nontargeting control	siMTAP	basal	0.0571429	2024_0528_LP_FAA_PRIMARY_SMC_PLATE2_T14_38_35	Cells_Mean_SmallBODIPYObjects_Correlation_Overlap_BODIPYRNA_Mito	0.801784	dec	-0.454702	-1.23614	3	4	0.49831
nontargeting control	siMTAP	basal	0.0571429	2024_0528_LP_FAA_PRIMARY_SMC_PLATE2_T14_38_35	Cells_Mean_SmallBODIPYObjects_Granularity_5_Mito	0.801784	inc	-1.37955	-0.542506	3	4	0.49831
nontargeting control	siMTAP	basal	0.0571429	2024_0528_LP_FAA_PRIMARY_SMC_PLATE2_T14_38_35	Cells_Mean_SmallBODIPYObjects_Granularity_6_Mito	0.801784	inc	-1.37955	-0.542506	3	4	0.49831
nontargeting control	siMTAP	basal	0.0571429	2024_0528_LP_FAA_PRIMARY_SMC_PLATE2_T14_38_35	Cells_RadialDistribution_FracAtD_BODIPYRNA_1of4	0.801784	inc	0.405031	1.23614	3	4	0.49831
nontargeting control	siMTAP	basal	0.0571429	2024_0528_LP_FAA_PRIMARY_SMC_PLATE2_T14_38_35	Cells_RadialDistribution_FracAtD_BODIPYRNA_3of4	0.801784	dec	-0.353063	-1.23614	3	4	0.49831
nontargeting control	siMTAP	basal	0.0571429	2024_0528_LP_FAA_PRIMARY_SMC_PLATE2_T14_38_35	Cells_RadialDistribution_RadialCV_AGP_1of4	0.801784	dec	1.37955	0.466277	3	4	0.49831
nontargeting control	siMTAP	basal	0.0571429	2024_0528_LP_FAA_PRIMARY_SMC_PLATE2_T14_38_35	Cells_Texture_Contrast_Mito_10_03_256	0.801784	inc	-0.818762	0.716703	3	4	0.49831
nontargeting control	siMTAP	basal	0.0571429	2024_0528_LP_FAA_PRIMARY_SMC_PLATE2_T14_38_35	Cells_Texture_Correlation_AGP_10_01_256	0.801784	inc	-1.37955	0.264797	3	4	0.49831
nontargeting control	siMTAP	basal	0.0571429	2024_0528_LP_FAA_PRIMARY_SMC_PLATE2_T14_38_35	Cells_Texture_Correlation_AGP_10_03_256	0.801784	dec	0.82943	-0.597815	3	4	0.49831
nontargeting control	siMTAP	basal	0.0571429	2024_0528_LP_FAA_PRIMARY_SMC_PLATE2_T14_38_35	Cells_Texture_Correlation_AGP_20_01_256	0.801784	inc	-1.37955	0.0762293	3	4	0.49831
nontargeting control	siMTAP	basal	0.0571429	2024_0528_LP_FAA_PRIMARY_SMC_PLATE2_T14_38_35	Cells_Texture_Correlation_AGP_20_03_256	0.801784	dec	0.597167	-0.644664	3	4	0.49831
nontargeting control	siMTAP	basal	0.0571429	2024_0528_LP_FAA_PRIMARY_SMC_PLATE2_T14_38_35	Cells_Texture_Correlation_AGP_5_01_256	0.801784	inc	-1.30581	0.264797	3	4	0.49831
nontargeting control	siMTAP	basal	0.0571429	2024_0528_LP_FAA_PRIMARY_SMC_PLATE2_T14_38_35	Cells_Texture_Correlation_AGP_5_03_256	0.801784	dec	0.698807	-0.644664	3	4	0.49831
nontargeting control	siMTAP	basal	0.0571429	2024_0528_LP_FAA_PRIMARY_SMC_PLATE2_T14_38_35	Cells_Texture_Correlation_BODIPYRNA_10_01_256	0.801784	inc	-1.37955	0.0762293	3	4	0.49831
nontargeting control	siMTAP	basal	0.0571429	2024_0528_LP_FAA_PRIMARY_SMC_PLATE2_T14_38_35	Cells_Texture_Correlation_BODIPYRNA_20_01_256	0.801784	inc	-1.37955	0.112686	3	4	0.49831
nontargeting control	siMTAP	basal	0.0571429	2024_0528_LP_FAA_PRIMARY_SMC_PLATE2_T14_38_35	Cells_Texture_Correlation_BODIPYRNA_20_03_256	0.801784	dec	0.523422	-0.686609	3	4	0.49831
nontargeting control	siMTAP	basal	0.0571429	2024_0528_LP_FAA_PRIMARY_SMC_PLATE2_T14_38_35	Cells_Texture_Correlation_BODIPYRNA_5_03_256	0.801784	dec	0.931069	-0.303773	3	4	0.49831
nontargeting control	siMTAP	basal	0.0571429	2024_0528_LP_FAA_PRIMARY_SMC_PLATE2_T14_38_35	Cells_Texture_Correlation_DNA_10_01_256	0.801784	inc	-1.37955	-0.0754327	3	4	0.49831
nontargeting control	siMTAP	basal	0.0571429	2024_0528_LP_FAA_PRIMARY_SMC_PLATE2_T14_38_35	Cells_Texture_Correlation_DNA_10_02_256	0.801784	inc	-1.37955	-0.15463	3	4	0.49831
nontargeting control	siMTAP	basal	0.0571429	2024_0528_LP_FAA_PRIMARY_SMC_PLATE2_T14_38_35	Cells_Texture_Correlation_DNA_10_03_256	0.801784	dec	0.353063	-0.686609	3	4	0.49831
nontargeting control	siMTAP	basal	0.0571429	2024_0528_LP_FAA_PRIMARY_SMC_PLATE2_T14_38_35	Cells_Texture_Correlation_DNA_20_03_256	0.801784	dec	0.548558	-0.505253	3	4	0.49831
nontargeting control	siMTAP	basal	0.049746	2024_0528_LP_FAA_PRIMARY_SMC_PLATE2_T14_38_35	Cells_Texture_Correlation_Mito_20_01_256	0.80904	inc	-1.37955	0.366502	3	4	0.49831
nontargeting control	siMTAP	basal	0.049746	2024_0528_LP_FAA_PRIMARY_SMC_PLATE2_T14_38_35	Cells_Texture_Correlation_Mito_20_03_256	0.80904	dec	0.835018	-0.560562	3	4	0.49831
nontargeting control	siMTAP	basal	0.0571429	2024_0528_LP_FAA_PRIMARY_SMC_PLATE2_T14_38_35	Cells_Texture_InfoMeas1_AGP_5_01_256	0.801784	dec	1.37955	-0.0754327	3	4	0.49831
nontargeting control	siMTAP	basal	0.0571429	2024_0528_LP_FAA_PRIMARY_SMC_PLATE2_T14_38_35	Cells_Texture_InfoMeas1_AGP_5_03_256	0.801784	inc	-0.590913	0.686609	3	4	0.49831
nontargeting control	siMTAP	basal	0.0571429	2024_0528_LP_FAA_PRIMARY_SMC_PLATE2_T14_38_35	Cells_Texture_InfoMeas1_BODIPYRNA_10_01_256	0.801784	dec	1.37955	0.350622	3	4	0.49831
nontargeting control	siMTAP	basal	0.0571429	2024_0528_LP_FAA_PRIMARY_SMC_PLATE2_T14_38_35	Cells_Texture_InfoMeas1_BODIPYRNA_20_03_256	0.801784	dec	1.30581	0.303773	3	4	0.49831
nontargeting control	siMTAP	basal	0.0571429	2024_0528_LP_FAA_PRIMARY_SMC_PLATE2_T14_38_35	Cells_Texture_InfoMeas1_BODIPYRNA_5_01_256	0.801784	dec	1.30581	-0.23086	3	4	0.49831
nontargeting control	siMTAP	basal	0.0571429	2024_0528_LP_FAA_PRIMARY_SMC_PLATE2_T14_38_35	Cells_Texture_InfoMeas1_BODIPYRNA_5_03_256	0.801784	inc	-0.82943	0.303773	3	4	0.49831
nontargeting control	siMTAP	basal	0.0571429	2024_0528_LP_FAA_PRIMARY_SMC_PLATE2_T14_38_35	Cells_Texture_InfoMeas1_DNA_10_02_256	0.801784	dec	1.37955	0.35611	3	4	0.49831
nontargeting control	siMTAP	basal	0.0571429	2024_0528_LP_FAA_PRIMARY_SMC_PLATE2_T14_38_35	Cells_Texture_InfoMeas1_DNA_10_03_256	0.801784	inc	0.405031	1.23614	3	4	0.49831
nontargeting control	siMTAP	basal	0.0571429	2024_0528_LP_FAA_PRIMARY_SMC_PLATE2_T14_38_35	Cells_Texture_InfoMeas1_DNA_5_01_256	0.801784	dec	1.37955	-0.112686	3	4	0.49831
nontargeting control	siMTAP	basal	0.0571429	2024_0528_LP_FAA_PRIMARY_SMC_PLATE2_T14_38_35	Cells_Texture_InfoMeas1_DNA_5_03_256	0.801784	inc	-0.857324	0.612898	3	4	0.49831
nontargeting control	siMTAP	basal	0.0571429	2024_0528_LP_FAA_PRIMARY_SMC_PLATE2_T14_38_35	Cells_Texture_InfoMeas1_Mito_20_03_256	0.801784	dec	0.903185	-0.22834	3	4	0.49831
nontargeting control	siMTAP	basal	0.0571429	2024_0528_LP_FAA_PRIMARY_SMC_PLATE2_T14_38_35	Cells_Texture_InfoMeas1_Mito_5_01_256	0.801784	inc	-1.37955	0.0833061	3	4	0.49831
nontargeting control	siMTAP	basal	0.0571429	2024_0528_LP_FAA_PRIMARY_SMC_PLATE2_T14_38_35	Cells_Texture_InfoMeas2_AGP_5_03_256	0.801784	dec	0.199919	-0.917844	3	4	0.49831
nontargeting control	siMTAP	basal	0.0571429	2024_0528_LP_FAA_PRIMARY_SMC_PLATE2_T14_38_35	Cells_Texture_InfoMeas2_BODIPYRNA_5_01_256	0.801784	inc	-1.37955	0.23086	3	4	0.49831
nontargeting control	siMTAP	basal	0.0571429	2024_0528_LP_FAA_PRIMARY_SMC_PLATE2_T14_38_35	Cells_Texture_InfoMeas2_BODIPYRNA_5_03_256	0.801784	dec	0.297137	-0.468796	3	4	0.49831
nontargeting control	siMTAP	basal	0.0571429	2024_0528_LP_FAA_PRIMARY_SMC_PLATE2_T14_38_35	Cytoplasm_AreaShape_Zernike_1_1	0.801784	inc	0.353063	1.23614	3	4	0.49831
nontargeting control	siMTAP	basal	0.0571429	2024_0528_LP_FAA_PRIMARY_SMC_PLATE2_T14_38_35	Cytoplasm_AreaShape_Zernike_3_3	0.801784	inc	0.146889	1.09204	3	4	0.49831
nontargeting control	siMTAP	basal	0.0571429	2024_0528_LP_FAA_PRIMARY_SMC_PLATE2_T14_38_35	Cytoplasm_Texture_Correlation_AGP_5_03_256	0.801784	dec	0.698807	-0.597815	3	4	0.49831
nontargeting control	siMTAP	basal	0.049746	2024_0528_LP_FAA_PRIMARY_SMC_PLATE2_T14_38_35	Cytoplasm_Texture_Correlation_BODIPYRNA_20_03_256	0.80904	dec	0.835018	-0.424332	3	4	0.49831
nontargeting control	siMTAP	basal	0.0571429	2024_0528_LP_FAA_PRIMARY_SMC_PLATE2_T14_38_35	Cytoplasm_Texture_Correlation_DNA_10_01_256	0.801784	inc	-1.37955	-0.505253	3	4	0.49831
nontargeting control	siMTAP	basal	0.0571429	2024_0528_LP_FAA_PRIMARY_SMC_PLATE2_T14_38_35	Cytoplasm_Texture_Correlation_DNA_10_03_256	0.801784	dec	0.199919	-1.02	3	4	0.49831
nontargeting control	siMTAP	basal	0.0435966	2024_0528_LP_FAA_PRIMARY_SMC_PLATE2_T14_38_35	Cytoplasm_Texture_Correlation_DNA_20_03_256	0.83205	dec	0.618521	-0.521586	3	4	0.49831
nontargeting control	siMTAP	basal	0.0571429	2024_0528_LP_FAA_PRIMARY_SMC_PLATE2_T14_38_35	Cytoplasm_Texture_Correlation_DNA_5_03_256	0.801784	dec	0.003359	-1.06195	3	4	0.49831
nontargeting control	siMTAP	basal	0.0571429	2024_0528_LP_FAA_PRIMARY_SMC_PLATE2_T14_38_35	Cytoplasm_Texture_InfoMeas1_BODIPYRNA_5_01_256	0.801784	inc	-1.37955	-0.505253	3	4	0.49831
nontargeting control	siMTAP	basal	0.0571429	2024_0528_LP_FAA_PRIMARY_SMC_PLATE2_T14_38_35	Cytoplasm_Texture_InfoMeas1_BODIPYRNA_5_03_256	0.801784	inc	-0.659633	0.917844	3	4	0.49831
nontargeting control	siMTAP	basal	0.0571429	2024_0528_LP_FAA_PRIMARY_SMC_PLATE2_T14_38_35	Cytoplasm_Texture_InfoMeas1_DNA_5_03_256	0.801784	inc	-0.150248	1.18929	3	4	0.49831
nontargeting control	siMTAP	basal	0.0571429	2024_0528_LP_FAA_PRIMARY_SMC_PLATE2_T14_38_35	Cytoplasm_Texture_InfoMeas1_Mito_5_01_256	0.801784	dec	1.30581	0.230063	3	4	0.49831
nontargeting control	siMTAP	basal	0.0571429	2024_0528_LP_FAA_PRIMARY_SMC_PLATE2_T14_38_35	Cytoplasm_Texture_InfoMeas1_Mito_5_03_256	0.801784	inc	-0.489274	0.669854	3	4	0.49831
nontargeting control	siMTAP	basal	0.0571429	2024_0528_LP_FAA_PRIMARY_SMC_PLATE2_T14_38_35	Cytoplasm_Texture_InfoMeas2_BODIPYRNA_5_03_256	0.801784	dec	0.198857	-1.23614	3	4	0.49831
nontargeting control	siMTAP	basal	0.0571429	2024_0528_LP_FAA_PRIMARY_SMC_PLATE2_T14_38_35	Cytoplasm_Texture_InfoMeas2_Mito_5_01_256	0.801784	inc	-1.37955	-0.230063	3	4	0.49831
nontargeting control	siMTAP	basal	0.0571429	2024_0528_LP_FAA_PRIMARY_SMC_PLATE2_T14_38_35	Cytoplasm_Texture_InfoMeas2_Mito_5_03_256	0.801784	dec	0.444024	-0.669854	3	4	0.49831
nontargeting control	siMTAP	basal	0.0571429	2024_0528_LP_FAA_PRIMARY_SMC_PLATE2_T14_38_35	Nuclei_AreaShape_MaximumRadius	0.801784	inc	-1.37955	-0.164226	3	4	0.49831
nontargeting control	siMTAP	basal	0.0571429	2024_0528_LP_FAA_PRIMARY_SMC_PLATE2_T14_38_35	Nuclei_AreaShape_Zernike_6_2	0.801784	dec	1.37955	0.276912	3	4	0.49831
nontargeting control	siMTAP	basal	0.0571429	2024_0528_LP_FAA_PRIMARY_SMC_PLATE2_T14_38_35	Nuclei_Correlation_Correlation_AGP_DNA	0.801784	inc	-1.37955	-0.542506	3	4	0.49831
nontargeting control	siMTAP	basal	0.0571429	2024_0528_LP_FAA_PRIMARY_SMC_PLATE2_T14_38_35	Nuclei_Correlation_Overlap_AGP_DNA	0.801784	inc	-1.37955	-0.0993213	3	4	0.49831
nontargeting control	siMTAP	basal	0.049746	2024_0528_LP_FAA_PRIMARY_SMC_PLATE2_T14_38_35	Nuclei_Granularity_8_Mito	0.80904	inc	-1.2769	0.567222	3	4	0.49831
nontargeting control	siMTAP	basal	0.0571429	2024_0528_LP_FAA_PRIMARY_SMC_PLATE2_T14_38_35	Nuclei_RadialDistribution_FracAtD_AGP_2of4	0.801784	inc	0.150248	1.23614	3	4	0.49831
nontargeting control	siMTAP	basal	0.0571429	2024_0528_LP_FAA_PRIMARY_SMC_PLATE2_T14_38_35	Nuclei_RadialDistribution_FracAtD_AGP_4of4	0.801784	dec	0.497092	-1.23614	3	4	0.49831
nontargeting control	siMTAP	basal	0.0571429	2024_0528_LP_FAA_PRIMARY_SMC_PLATE2_T14_38_35	Nuclei_RadialDistribution_FracAtD_Mito_2of4	0.801784	inc	-0.167	1.06195	3	4	0.49831
nontargeting control	siMTAP	basal	0.0571429	2024_0528_LP_FAA_PRIMARY_SMC_PLATE2_T14_38_35	Nuclei_RadialDistribution_MeanFrac_AGP_1of4	0.801784	inc	-1.37955	-0.22834	3	4	0.49831
nontargeting control	siMTAP	basal	0.0571429	2024_0528_LP_FAA_PRIMARY_SMC_PLATE2_T14_38_35	Nuclei_Texture_Contrast_BODIPYRNA_10_01_256	0.801784	inc	-1.24334	0.412592	3	4	0.49831
nontargeting control	siMTAP	basal	0.0571429	2024_0528_LP_FAA_PRIMARY_SMC_PLATE2_T14_38_35	Nuclei_Texture_Correlation_AGP_10_01_256	0.801784	inc	-1.37955	0.22834	3	4	0.49831
nontargeting control	siMTAP	basal	0.0571429	2024_0528_LP_FAA_PRIMARY_SMC_PLATE2_T14_38_35	Nuclei_Texture_Correlation_AGP_10_03_256	0.801784	dec	0.709304	-0.377483	3	4	0.49831
nontargeting control	siMTAP	basal	0.0571429	2024_0528_LP_FAA_PRIMARY_SMC_PLATE2_T14_38_35	Nuclei_Texture_Correlation_AGP_5_01_256	0.801784	inc	-1.37955	0.222853	3	4	0.49831
nontargeting control	siMTAP	basal	0.0571429	2024_0528_LP_FAA_PRIMARY_SMC_PLATE2_T14_38_35	Nuclei_Texture_Correlation_AGP_5_03_256	0.801784	dec	0.625061	-0.377483	3	4	0.49831
nontargeting control	siMTAP	basal	0.0571429	2024_0528_LP_FAA_PRIMARY_SMC_PLATE2_T14_38_35	Nuclei_Texture_Correlation_BODIPYRNA_10_03_256	0.801784	dec	0.254783	-0.797623	3	4	0.49831
nontargeting control	siMTAP	basal	0.0571429	2024_0528_LP_FAA_PRIMARY_SMC_PLATE2_T14_38_35	Nuclei_Texture_Correlation_BODIPYRNA_5_01_256	0.801784	inc	-1.37955	0.00251925	3	4	0.49831
nontargeting control	siMTAP	basal	0.0571429	2024_0528_LP_FAA_PRIMARY_SMC_PLATE2_T14_38_35	Nuclei_Texture_Correlation_BODIPYRNA_5_03_256	0.801784	dec	0.454702	-0.725585	3	4	0.49831
nontargeting control	siMTAP	basal	0.0571429	2024_0528_LP_FAA_PRIMARY_SMC_PLATE2_T14_38_35	Nuclei_Texture_Correlation_Mito_10_03_256	0.801784	dec	0.625061	-0.521586	3	4	0.49831
nontargeting control	siMTAP	basal	0.0571429	2024_0528_LP_FAA_PRIMARY_SMC_PLATE2_T14_38_35	Nuclei_Texture_Entropy_BODIPYRNA_10_01_256	0.801784	inc	-1.37955	-0.0658367	3	4	0.49831
nontargeting control	siMTAP	basal	0.0571429	2024_0528_LP_FAA_PRIMARY_SMC_PLATE2_T14_38_35	Nuclei_Texture_SumVariance_BODIPYRNA_10_01_256	0.801784	inc	-1.37955	0.165023	3	4	0.49831
nontargeting control	siMTAP	basal	0.117525	2024_0528_LP_FAA_PRIMARY_SMC_PLATE2_T14_38_35	Cells_Children_SmallBODIPYObjects_Count	0.676123	inc	-0.457056	0.450744	3	4	0.746059
nontargeting control	siMTAP	basal	0.114286	2024_0528_LP_FAA_PRIMARY_SMC_PLATE2_T14_38_35	Cells_Correlation_Correlation_AGP_BODIPYRNA	0.668153	inc	-0.150248	0.979355	3	4	0.746059
nontargeting control	siMTAP	basal	0.11867	2024_0528_LP_FAA_PRIMARY_SMC_PLATE2_T14_38_35	Cells_Granularity_16_AGP	0.663489	inc	-0.709103	0.444797	3	4	0.746059
nontargeting control	siMTAP	basal	0.114286	2024_0528_LP_FAA_PRIMARY_SMC_PLATE2_T14_38_35	Cells_Granularity_4_DNA	0.668153	inc	-1.30581	-0.560562	3	4	0.746059
nontargeting control	siMTAP	basal	0.114286	2024_0528_LP_FAA_PRIMARY_SMC_PLATE2_T14_38_35	Cells_Mean_LargeBODIPYObjects_Correlation_K_BODIPYRNA_DNA	0.668153	dec	-0.418888	-1.18929	3	4	0.746059
nontargeting control	siMTAP	basal	0.114286	2024_0528_LP_FAA_PRIMARY_SMC_PLATE2_T14_38_35	Cells_Mean_LargeBODIPYObjects_Correlation_K_DNA_BODIPYRNA	0.668153	inc	0.418888	1.18929	3	4	0.746059
nontargeting control	siMTAP	basal	0.114286	2024_0528_LP_FAA_PRIMARY_SMC_PLATE2_T14_38_35	Cells_Mean_LargeBODIPYObjects_Granularity_2_BODIPYRNA	0.668153	dec	-0.467497	-1.18929	3	4	0.746059
nontargeting control	siMTAP	basal	0.11867	2024_0528_LP_FAA_PRIMARY_SMC_PLATE2_T14_38_35	Cells_Mean_LargeBODIPYObjects_Granularity_7_Mito	0.663489	inc	-1.15919	-0.593572	3	4	0.746059
nontargeting control	siMTAP	basal	0.11867	2024_0528_LP_FAA_PRIMARY_SMC_PLATE2_T14_38_35	Cells_Mean_LargeBODIPYObjects_Granularity_8_Mito	0.663489	inc	-1.15919	-0.0736573	3	4	0.746059
nontargeting control	siMTAP	basal	0.114286	2024_0528_LP_FAA_PRIMARY_SMC_PLATE2_T14_38_35	Cells_Mean_SmallBODIPYObjects_Granularity_2_Mito	0.668153	inc	-1.13545	0.689082	3	4	0.746059
nontargeting control	siMTAP	basal	0.11867	2024_0528_LP_FAA_PRIMARY_SMC_PLATE2_T14_38_35	Cells_Mean_SmallBODIPYObjects_Granularity_7_Mito	0.663489	inc	-1.15919	-0.518139	3	4	0.746059
nontargeting control	siMTAP	basal	0.11867	2024_0528_LP_FAA_PRIMARY_SMC_PLATE2_T14_38_35	Cells_Mean_SmallBODIPYObjects_Granularity_8_Mito	0.663489	inc	-0.709103	-0.0671088	3	4	0.746059
nontargeting control	siMTAP	basal	0.114286	2024_0528_LP_FAA_PRIMARY_SMC_PLATE2_T14_38_35	Cells_RadialDistribution_FracAtD_AGP_1of4	0.668153	inc	-0.122354	1.07112	3	4	0.746059
nontargeting control	siMTAP	basal	0.114286	2024_0528_LP_FAA_PRIMARY_SMC_PLATE2_T14_38_35	Cells_RadialDistribution_FracAtD_Mito_1of4	0.668153	inc	0.467497	1.18929	3	4	0.746059
nontargeting control	siMTAP	basal	0.114286	2024_0528_LP_FAA_PRIMARY_SMC_PLATE2_T14_38_35	Cells_Texture_InfoMeas1_AGP_10_02_256	0.668153	dec	1.30581	0.294042	3	4	0.746059
nontargeting control	siMTAP	basal	0.114286	2024_0528_LP_FAA_PRIMARY_SMC_PLATE2_T14_38_35	Cells_Texture_InfoMeas1_BODIPYRNA_20_00_256	0.668153	dec	1.30581	0.15463	3	4	0.746059
nontargeting control	siMTAP	basal	0.114286	2024_0528_LP_FAA_PRIMARY_SMC_PLATE2_T14_38_35	Cells_Texture_InfoMeas1_BODIPYRNA_20_01_256	0.668153	inc	0.0697824	1.18929	3	4	0.746059
nontargeting control	siMTAP	basal	0.114286	2024_0528_LP_FAA_PRIMARY_SMC_PLATE2_T14_38_35	Cells_Texture_InfoMeas2_AGP_5_02_256	0.668153	inc	-1.24334	-0.164226	3	4	0.746059
nontargeting control	siMTAP	basal	0.114286	2024_0528_LP_FAA_PRIMARY_SMC_PLATE2_T14_38_35	Cells_Texture_InfoMeas2_BODIPYRNA_10_02_256	0.668153	inc	-1.30581	-0.0925623	3	4	0.746059
nontargeting control	siMTAP	basal	0.114286	2024_0528_LP_FAA_PRIMARY_SMC_PLATE2_T14_38_35	Cells_Texture_InfoMeas2_BODIPYRNA_20_03_256	0.668153	inc	-1.24334	-0.387876	3	4	0.746059
nontargeting control	siMTAP	basal	0.114286	2024_0528_LP_FAA_PRIMARY_SMC_PLATE2_T14_38_35	Cells_Texture_SumEntropy_BODIPYRNA_20_02_256	0.668153	inc	-1.30581	-0.411419	3	4	0.746059
nontargeting control	siMTAP	basal	0.114286	2024_0528_LP_FAA_PRIMARY_SMC_PLATE2_T14_38_35	Cytoplasm_AreaShape_Zernike_0_0	0.668153	inc	0.318311	1.18929	3	4	0.746059
nontargeting control	siMTAP	basal	0.114286	2024_0528_LP_FAA_PRIMARY_SMC_PLATE2_T14_38_35	Cytoplasm_AreaShape_Zernike_7_1	0.668153	inc	0.353063	1.09204	3	4	0.746059
nontargeting control	siMTAP	basal	0.114286	2024_0528_LP_FAA_PRIMARY_SMC_PLATE2_T14_38_35	Cytoplasm_Intensity_MassDisplacement_DNA	0.668153	inc	-0.523422	0.243424	3	4	0.746059
nontargeting control	siMTAP	basal	0.114286	2024_0528_LP_FAA_PRIMARY_SMC_PLATE2_T14_38_35	Cytoplasm_RadialDistribution_MeanFrac_AGP_3of4	0.668153	inc	0.517168	1.18929	3	4	0.746059
nontargeting control	siMTAP	basal	0.114286	2024_0528_LP_FAA_PRIMARY_SMC_PLATE2_T14_38_35	Cytoplasm_Texture_Contrast_BODIPYRNA_10_00_256	0.668153	inc	-1.24334	-0.330499	3	4	0.746059
nontargeting control	siMTAP	basal	0.114286	2024_0528_LP_FAA_PRIMARY_SMC_PLATE2_T14_38_35	Cytoplasm_Texture_InfoMeas1_AGP_5_01_256	0.668153	inc	-1.30581	-0.524105	3	4	0.746059
nontargeting control	siMTAP	basal	0.114286	2024_0528_LP_FAA_PRIMARY_SMC_PLATE2_T14_38_35	Cytoplasm_Texture_InfoMeas1_DNA_5_01_256	0.668153	dec	1.30581	0.560562	3	4	0.746059
nontargeting control	siMTAP	basal	0.114286	2024_0528_LP_FAA_PRIMARY_SMC_PLATE2_T14_38_35	Cytoplasm_Texture_InfoMeas2_AGP_5_02_256	0.668153	inc	-1.30581	-0.294042	3	4	0.746059
nontargeting control	siMTAP	basal	0.114286	2024_0528_LP_FAA_PRIMARY_SMC_PLATE2_T14_38_35	Nuclei_AreaShape_Area	0.668153	inc	-1.30581	-0.597815	3	4	0.746059
nontargeting control	siMTAP	basal	0.114286	2024_0528_LP_FAA_PRIMARY_SMC_PLATE2_T14_38_35	Nuclei_AreaShape_MajorAxisLength	0.668153	inc	-1.30581	-0.597815	3	4	0.746059
nontargeting control	siMTAP	basal	0.114286	2024_0528_LP_FAA_PRIMARY_SMC_PLATE2_T14_38_35	Nuclei_AreaShape_Zernike_1_1	0.668153	inc	-1.30581	-0.597815	3	4	0.746059
nontargeting control	siMTAP	basal	0.114286	2024_0528_LP_FAA_PRIMARY_SMC_PLATE2_T14_38_35	Nuclei_Granularity_1_DNA	0.668153	dec	1.30581	0.256789	3	4	0.746059
nontargeting control	siMTAP	basal	0.114286	2024_0528_LP_FAA_PRIMARY_SMC_PLATE2_T14_38_35	Nuclei_RadialDistribution_FracAtD_Mito_4of4	0.668153	dec	0.82943	-0.522434	3	4	0.746059
nontargeting control	siMTAP	basal	0.114286	2024_0528_LP_FAA_PRIMARY_SMC_PLATE2_T14_38_35	Nuclei_RadialDistribution_RadialCV_AGP_1of4	0.668153	dec	0.279919	-1.14735	3	4	0.746059
nontargeting control	siMTAP	basal	0.114286	2024_0528_LP_FAA_PRIMARY_SMC_PLATE2_T14_38_35	Nuclei_Texture_SumEntropy_BODIPYRNA_10_02_256	0.668153	inc	-1.24334	0.134883	3	4	0.746059
nontargeting control	siMTAP	basal	0.122745	2024_0528_LP_FAA_PRIMARY_SMC_PLATE2_T14_38_35	Cells_Mean_LargeBODIPYObjects_Granularity_8_BODIPYRNA	0.666667	dec	-0.590913	-1.02715	3	4	0.759893
nontargeting control	siMTAP	basal	0.122745	2024_0528_LP_FAA_PRIMARY_SMC_PLATE2_T14_38_35	Cells_Mean_LargeBODIPYObjects_Granularity_9_BODIPYRNA	0.666667	dec	-0.138087	-0.709103	3	4	0.759893
nontargeting control	siMTAP	basal	0.4	2024_0528_LP_FAA_PRIMARY_SMC_PLATE2_T14_38_35	Cells_AreaShape_Eccentricity	0.400892	dec	-0.051968	-0.687781	3	4	0.916855
nontargeting control	siMTAP	basal	0.628571	2024_0528_LP_FAA_PRIMARY_SMC_PLATE2_T14_38_35	Cells_AreaShape_Extent	0.267261	inc	-0.0122931	0.373291	3	4	0.916855
nontargeting control	siMTAP	basal	0.628571	2024_0528_LP_FAA_PRIMARY_SMC_PLATE2_T14_38_35	Cells_AreaShape_Solidity	0.267261	inc	-0.830994	-0.612898	3	4	0.916855
nontargeting control	siMTAP	basal	0.4	2024_0528_LP_FAA_PRIMARY_SMC_PLATE2_T14_38_35	Cells_AreaShape_Zernike_0_0	0.400892	inc	-0.150248	0.522434	3	4	0.916855
nontargeting control	siMTAP	basal	0.4	2024_0528_LP_FAA_PRIMARY_SMC_PLATE2_T14_38_35	Cells_AreaShape_Zernike_2_2	0.400892	inc	-0.150248	0.438994	3	4	0.916855
nontargeting control	siMTAP	basal	0.4	2024_0528_LP_FAA_PRIMARY_SMC_PLATE2_T14_38_35	Cells_AreaShape_Zernike_3_1	0.400892	inc	0.290417	0.890562	3	4	0.916855
nontargeting control	siMTAP	basal	0.228571	2024_0528_LP_FAA_PRIMARY_SMC_PLATE2_T14_38_35	Cells_AreaShape_Zernike_3_3	0.534522	inc	0.0982801	0.907317	3	4	0.916855
nontargeting control	siMTAP	basal	0.628571	2024_0528_LP_FAA_PRIMARY_SMC_PLATE2_T14_38_35	Cells_AreaShape_Zernike_4_0	0.267261	dec	-0.562415	-0.927019	3	4	0.916855
nontargeting control	siMTAP	basal	0.628571	2024_0528_LP_FAA_PRIMARY_SMC_PLATE2_T14_38_35	Cells_AreaShape_Zernike_4_2	0.267261	inc	-0.955153	-0.456597	3	4	0.916855
nontargeting control	siMTAP	basal	0.4	2024_0528_LP_FAA_PRIMARY_SMC_PLATE2_T14_38_35	Cells_AreaShape_Zernike_5_5	0.400892	inc	0.198857	0.896049	3	4	0.916855
nontargeting control	siMTAP	basal	0.228571	2024_0528_LP_FAA_PRIMARY_SMC_PLATE2_T14_38_35	Cells_AreaShape_Zernike_6_0	0.534522	dec	-0.192137	-0.888043	3	4	0.916855
nontargeting control	siMTAP	basal	0.228571	2024_0528_LP_FAA_PRIMARY_SMC_PLATE2_T14_38_35	Cells_AreaShape_Zernike_7_1	0.534522	inc	0.0982801	1.04519	3	4	0.916855
nontargeting control	siMTAP	basal	0.628571	2024_0528_LP_FAA_PRIMARY_SMC_PLATE2_T14_38_35	Cells_AreaShape_Zernike_7_3	0.267261	dec	0.88692	0.607411	3	4	0.916855
nontargeting control	siMTAP	basal	0.628571	2024_0528_LP_FAA_PRIMARY_SMC_PLATE2_T14_38_35	Cells_AreaShape_Zernike_8_0	0.267261	dec	-0.169797	-0.726757	3	4	0.916855
nontargeting control	siMTAP	basal	0.628571	2024_0528_LP_FAA_PRIMARY_SMC_PLATE2_T14_38_35	Cells_AreaShape_Zernike_9_1	0.267261	dec	0.490837	-0.0364567	3	4	0.916855
nontargeting control	siMTAP	basal	0.228571	2024_0528_LP_FAA_PRIMARY_SMC_PLATE2_T14_38_35	Cells_AreaShape_Zernike_9_7	0.534522	dec	0.965651	0.291574	3	4	0.916855
nontargeting control	siMTAP	basal	0.4	2024_0528_LP_FAA_PRIMARY_SMC_PLATE2_T14_38_35	Cells_AreaShape_Zernike_9_9	0.400892	inc	0.150248	0.747781	3	4	0.916855
nontargeting control	siMTAP	basal	0.386476	2024_0528_LP_FAA_PRIMARY_SMC_PLATE2_T14_38_35	Cells_Children_LargeBODIPYObjects_Count	0.436436	dec	-0.359694	-0.805918	3	4	0.916855
nontargeting control	siMTAP	basal	0.628571	2024_0528_LP_FAA_PRIMARY_SMC_PLATE2_T14_38_35	Cells_Correlation_K_AGP_DNA	0.267261	dec	-0.386469	-0.763214	3	4	0.916855
nontargeting control	siMTAP	basal	0.4	2024_0528_LP_FAA_PRIMARY_SMC_PLATE2_T14_38_35	Cells_Correlation_K_BODIPYRNA_DNA	0.400892	dec	0.497092	-0.475909	3	4	0.916855
nontargeting control	siMTAP	basal	0.228571	2024_0528_LP_FAA_PRIMARY_SMC_PLATE2_T14_38_35	Cells_Correlation_K_BODIPYRNA_Mito	0.534522	dec	0.170359	-0.450395	3	4	0.916855
nontargeting control	siMTAP	basal	0.4	2024_0528_LP_FAA_PRIMARY_SMC_PLATE2_T14_38_35	Cells_Correlation_K_DNA_BODIPYRNA	0.400892	inc	-0.158066	0.979355	3	4	0.916855
nontargeting control	siMTAP	basal	0.4	2024_0528_LP_FAA_PRIMARY_SMC_PLATE2_T14_38_35	Cells_Correlation_K_Mito_BODIPYRNA	0.400892	inc	-0.388766	0.318857	3	4	0.916855
nontargeting control	siMTAP	basal	0.628571	2024_0528_LP_FAA_PRIMARY_SMC_PLATE2_T14_38_35	Cells_Correlation_Overlap_AGP_BODIPYRNA	0.267261	inc	-0.986995	-0.799671	3	4	0.916855
nontargeting control	siMTAP	basal	0.228571	2024_0528_LP_FAA_PRIMARY_SMC_PLATE2_T14_38_35	Cells_Correlation_Overlap_AGP_DNA	0.534522	inc	-0.88692	0.623246	3	4	0.916855
nontargeting control	siMTAP	basal	0.628571	2024_0528_LP_FAA_PRIMARY_SMC_PLATE2_T14_38_35	Cells_Correlation_Overlap_AGP_Mito	0.267261	inc	-0.768528	-0.141134	3	4	0.916855
nontargeting control	siMTAP	basal	0.270289	2024_0528_LP_FAA_PRIMARY_SMC_PLATE2_T14_38_35	Cells_Granularity_11_AGP	0.5	inc	-0.145827	0.704962	3	4	0.916855
nontargeting control	siMTAP	basal	0.270289	2024_0528_LP_FAA_PRIMARY_SMC_PLATE2_T14_38_35	Cells_Granularity_11_BODIPYRNA	0.5	inc	-0.371661	0.170279	3	4	0.916855
nontargeting control	siMTAP	basal	0.372456	2024_0528_LP_FAA_PRIMARY_SMC_PLATE2_T14_38_35	Cells_Granularity_11_Mito	0.40452	dec	0.231812	-0.610806	3	4	0.916855
nontargeting control	siMTAP	basal	0.241887	2024_0528_LP_FAA_PRIMARY_SMC_PLATE2_T14_38_35	Cells_Granularity_12_DNA	0.516047	dec	-0.0201113	-0.640896	3	4	0.916855
nontargeting control	siMTAP	basal	0.211798	2024_0528_LP_FAA_PRIMARY_SMC_PLATE2_T14_38_35	Cells_Granularity_13_BODIPYRNA	0.53936	dec	1.07354	-0.0160152	3	4	0.916855
nontargeting control	siMTAP	basal	0.628571	2024_0528_LP_FAA_PRIMARY_SMC_PLATE2_T14_38_35	Cells_Granularity_13_Mito	0.267261	dec	0.268639	-0.301967	3	4	0.916855
nontargeting control	siMTAP	basal	0.58208	2024_0528_LP_FAA_PRIMARY_SMC_PLATE2_T14_38_35	Cells_Granularity_14_BODIPYRNA	0.27735	inc	-0.0699627	0.530307	3	4	0.916855
nontargeting control	siMTAP	basal	0.435279	2024_0528_LP_FAA_PRIMARY_SMC_PLATE2_T14_38_35	Cells_Granularity_14_DNA	0.368605	dec	0.0737453	-0.530729	3	4	0.916855
nontargeting control	siMTAP	basal	0.628571	2024_0528_LP_FAA_PRIMARY_SMC_PLATE2_T14_38_35	Cells_Granularity_16_DNA	0.267261	dec	0.542805	-0.127295	3	4	0.916855
nontargeting control	siMTAP	basal	0.4	2024_0528_LP_FAA_PRIMARY_SMC_PLATE2_T14_38_35	Cells_Granularity_1_AGP	0.400892	inc	0.686965	1.06195	3	4	0.916855
nontargeting control	siMTAP	basal	0.628571	2024_0528_LP_FAA_PRIMARY_SMC_PLATE2_T14_38_35	Cells_Granularity_2_BODIPYRNA	0.267261	dec	0.986995	0.650528	3	4	0.916855
nontargeting control	siMTAP	basal	0.628571	2024_0528_LP_FAA_PRIMARY_SMC_PLATE2_T14_38_35	Cells_Granularity_2_Mito	0.267261	inc	0.709304	1.04519	3	4	0.916855
nontargeting control	siMTAP	basal	0.628571	2024_0528_LP_FAA_PRIMARY_SMC_PLATE2_T14_38_35	Cells_Granularity_3_AGP	0.267261	inc	0.847259	0.941726	3	4	0.916855
nontargeting control	siMTAP	basal	0.628571	2024_0528_LP_FAA_PRIMARY_SMC_PLATE2_T14_38_35	Cells_Granularity_3_Mito	0.267261	dec	1.09136	0.758647	3	4	0.916855
nontargeting control	siMTAP	basal	0.628571	2024_0528_LP_FAA_PRIMARY_SMC_PLATE2_T14_38_35	Cells_Granularity_4_Mito	0.267261	dec	1.03717	0.725585	3	4	0.916855
nontargeting control	siMTAP	basal	0.628571	2024_0528_LP_FAA_PRIMARY_SMC_PLATE2_T14_38_35	Cells_Granularity_5_AGP	0.267261	inc	0.206174	0.704166	3	4	0.916855
nontargeting control	siMTAP	basal	0.4	2024_0528_LP_FAA_PRIMARY_SMC_PLATE2_T14_38_35	Cells_Granularity_6_BODIPYRNA	0.400892	dec	0.706625	-0.107646	3	4	0.916855
nontargeting control	siMTAP	basal	0.628571	2024_0528_LP_FAA_PRIMARY_SMC_PLATE2_T14_38_35	Cells_Granularity_7_BODIPYRNA	0.267261	inc	-0.438437	-0.369475	3	4	0.916855
nontargeting control	siMTAP	basal	0.4	2024_0528_LP_FAA_PRIMARY_SMC_PLATE2_T14_38_35	Cells_Granularity_7_Mito	0.400892	inc	-0.88692	0.171339	3	4	0.916855
nontargeting control	siMTAP	basal	0.628571	2024_0528_LP_FAA_PRIMARY_SMC_PLATE2_T14_38_35	Cells_Granularity_8_BODIPYRNA	0.267261	dec	-0.460776	-1.04519	3	4	0.916855
nontargeting control	siMTAP	basal	0.228571	2024_0528_LP_FAA_PRIMARY_SMC_PLATE2_T14_38_35	Cells_Granularity_8_Mito	0.534522	inc	-1.03717	0.294418	3	4	0.916855
nontargeting control	siMTAP	basal	0.628571	2024_0528_LP_FAA_PRIMARY_SMC_PLATE2_T14_38_35	Cells_Intensity_IntegratedIntensityEdge_BODIPYRNA	0.267261	inc	-1.13545	-0.725585	3	4	0.916855
nontargeting control	siMTAP	basal	0.628571	2024_0528_LP_FAA_PRIMARY_SMC_PLATE2_T14_38_35	Cells_Intensity_IntegratedIntensityEdge_Mito	0.267261	inc	-1.08578	-0.725585	3	4	0.916855
nontargeting control	siMTAP	basal	0.628571	2024_0528_LP_FAA_PRIMARY_SMC_PLATE2_T14_38_35	Cells_Intensity_IntegratedIntensity_AGP	0.267261	inc	-0.91598	-0.596144	3	4	0.916855
nontargeting control	siMTAP	basal	0.4	2024_0528_LP_FAA_PRIMARY_SMC_PLATE2_T14_38_35	Cells_Intensity_IntegratedIntensity_BODIPYRNA	0.400892	inc	-1.13545	-0.607411	3	4	0.916855
nontargeting control	siMTAP	basal	0.628571	2024_0528_LP_FAA_PRIMARY_SMC_PLATE2_T14_38_35	Cells_Intensity_LowerQuartileIntensity_BODIPYRNA	0.267261	inc	-0.88692	-0.725585	3	4	0.916855
nontargeting control	siMTAP	basal	0.4	2024_0528_LP_FAA_PRIMARY_SMC_PLATE2_T14_38_35	Cells_Intensity_MADIntensity_BODIPYRNA	0.400892	inc	-1.03717	-0.419292	3	4	0.916855
nontargeting control	siMTAP	basal	0.628571	2024_0528_LP_FAA_PRIMARY_SMC_PLATE2_T14_38_35	Cells_Intensity_MADIntensity_Mito	0.267261	inc	-0.48034	0.22834	3	4	0.916855
nontargeting control	siMTAP	basal	0.628571	2024_0528_LP_FAA_PRIMARY_SMC_PLATE2_T14_38_35	Cells_Intensity_MassDisplacement_BODIPYRNA	0.267261	inc	0.0877823	0.667709	3	4	0.916855
nontargeting control	siMTAP	basal	0.628571	2024_0528_LP_FAA_PRIMARY_SMC_PLATE2_T14_38_35	Cells_Intensity_MassDisplacement_DNA	0.267261	inc	0.438437	0.87086	3	4	0.916855
nontargeting control	siMTAP	basal	0.628571	2024_0528_LP_FAA_PRIMARY_SMC_PLATE2_T14_38_35	Cells_Intensity_MaxIntensityEdge_BODIPYRNA	0.267261	inc	-1.03717	-0.725585	3	4	0.916855
nontargeting control	siMTAP	basal	0.228571	2024_0528_LP_FAA_PRIMARY_SMC_PLATE2_T14_38_35	Cells_Intensity_MaxIntensity_BODIPYRNA	0.534522	inc	-1.03717	0.210315	3	4	0.916855
nontargeting control	siMTAP	basal	0.4	2024_0528_LP_FAA_PRIMARY_SMC_PLATE2_T14_38_35	Cells_Intensity_MaxIntensity_DNA	0.400892	dec	-0.0474429	-1.06195	3	4	0.916855
nontargeting control	siMTAP	basal	0.628571	2024_0528_LP_FAA_PRIMARY_SMC_PLATE2_T14_38_35	Cells_Intensity_MaxIntensity_Mito	0.267261	inc	-0.938888	-0.479641	3	4	0.916855
nontargeting control	siMTAP	basal	0.628571	2024_0528_LP_FAA_PRIMARY_SMC_PLATE2_T14_38_35	Cells_Intensity_MeanIntensity_BODIPYRNA	0.267261	inc	-1.03717	-0.725585	3	4	0.916855
nontargeting control	siMTAP	basal	0.628571	2024_0528_LP_FAA_PRIMARY_SMC_PLATE2_T14_38_35	Cells_Intensity_MeanIntensity_Mito	0.267261	inc	-0.88692	-0.644664	3	4	0.916855
nontargeting control	siMTAP	basal	0.628571	2024_0528_LP_FAA_PRIMARY_SMC_PLATE2_T14_38_35	Cells_Intensity_MedianIntensity_BODIPYRNA	0.267261	inc	-1.03717	-0.725585	3	4	0.916855
nontargeting control	siMTAP	basal	0.628571	2024_0528_LP_FAA_PRIMARY_SMC_PLATE2_T14_38_35	Cells_Intensity_StdIntensityEdge_BODIPYRNA	0.267261	inc	-1.08578	-0.725585	3	4	0.916855
nontargeting control	siMTAP	basal	0.4	2024_0528_LP_FAA_PRIMARY_SMC_PLATE2_T14_38_35	Cells_Intensity_StdIntensity_BODIPYRNA	0.400892	inc	-0.988559	0.0564817	3	4	0.916855
nontargeting control	siMTAP	basal	0.628571	2024_0528_LP_FAA_PRIMARY_SMC_PLATE2_T14_38_35	Cells_Mean_LargeBODIPYObjects_AreaShape_Area	0.267261	inc	-1.09136	-0.648481	3	4	0.916855
nontargeting control	siMTAP	basal	0.628571	2024_0528_LP_FAA_PRIMARY_SMC_PLATE2_T14_38_35	Cells_Mean_LargeBODIPYObjects_AreaShape_Compactness	0.267261	inc	-1.09136	-0.758647	3	4	0.916855
nontargeting control	siMTAP	basal	0.628571	2024_0528_LP_FAA_PRIMARY_SMC_PLATE2_T14_38_35	Cells_Mean_LargeBODIPYObjects_AreaShape_Eccentricity	0.267261	dec	1.07354	0.772012	3	4	0.916855
nontargeting control	siMTAP	basal	0.4	2024_0528_LP_FAA_PRIMARY_SMC_PLATE2_T14_38_35	Cells_Mean_LargeBODIPYObjects_AreaShape_Zernike_1_1	0.400892	inc	-0.00222822	0.782066	3	4	0.916855
nontargeting control	siMTAP	basal	0.4	2024_0528_LP_FAA_PRIMARY_SMC_PLATE2_T14_38_35	Cells_Mean_LargeBODIPYObjects_AreaShape_Zernike_2_0	0.400892	dec	-0.24427	-0.960954	3	4	0.916855
nontargeting control	siMTAP	basal	0.628571	2024_0528_LP_FAA_PRIMARY_SMC_PLATE2_T14_38_35	Cells_Mean_LargeBODIPYObjects_AreaShape_Zernike_2_2	0.267261	dec	-0.646839	-1.01581	3	4	0.916855
nontargeting control	siMTAP	basal	0.628571	2024_0528_LP_FAA_PRIMARY_SMC_PLATE2_T14_38_35	Cells_Mean_LargeBODIPYObjects_AreaShape_Zernike_3_1	0.267261	dec	0.694783	0.330499	3	4	0.916855
nontargeting control	siMTAP	basal	0.4	2024_0528_LP_FAA_PRIMARY_SMC_PLATE2_T14_38_35	Cells_Mean_LargeBODIPYObjects_AreaShape_Zernike_3_3	0.400892	inc	0.212714	0.932506	3	4	0.916855
nontargeting control	siMTAP	basal	0.4	2024_0528_LP_FAA_PRIMARY_SMC_PLATE2_T14_38_35	Cells_Mean_LargeBODIPYObjects_AreaShape_Zernike_4_0	0.400892	dec	1.03717	0.500212	3	4	0.916855
nontargeting control	siMTAP	basal	0.4	2024_0528_LP_FAA_PRIMARY_SMC_PLATE2_T14_38_35	Cells_Mean_LargeBODIPYObjects_AreaShape_Zernike_4_2	0.400892	inc	0.540076	1.06195	3	4	0.916855
nontargeting control	siMTAP	basal	0.4	2024_0528_LP_FAA_PRIMARY_SMC_PLATE2_T14_38_35	Cells_Mean_LargeBODIPYObjects_AreaShape_Zernike_4_4	0.400892	dec	0.598731	-0.559215	3	4	0.916855
nontargeting control	siMTAP	basal	0.628571	2024_0528_LP_FAA_PRIMARY_SMC_PLATE2_T14_38_35	Cells_Mean_LargeBODIPYObjects_AreaShape_Zernike_6_2	0.267261	dec	0.830994	0.542506	3	4	0.916855
nontargeting control	siMTAP	basal	0.628571	2024_0528_LP_FAA_PRIMARY_SMC_PLATE2_T14_38_35	Cells_Mean_LargeBODIPYObjects_AreaShape_Zernike_7_7	0.267261	inc	0.659633	0.964272	3	4	0.916855
nontargeting control	siMTAP	basal	0.628571	2024_0528_LP_FAA_PRIMARY_SMC_PLATE2_T14_38_35	Cells_Mean_LargeBODIPYObjects_AreaShape_Zernike_8_6	0.267261	dec	0.88692	0.725585	3	4	0.916855
nontargeting control	siMTAP	basal	0.59256	2024_0528_LP_FAA_PRIMARY_SMC_PLATE2_T14_38_35	Cells_Mean_LargeBODIPYObjects_AreaShape_Zernike_9_1	0.26968	dec	0.938888	0.722794	3	4	0.916855
nontargeting control	siMTAP	basal	0.628571	2024_0528_LP_FAA_PRIMARY_SMC_PLATE2_T14_38_35	Cells_Mean_LargeBODIPYObjects_AreaShape_Zernike_9_3	0.267261	dec	0.938888	0.725585	3	4	0.916855
nontargeting control	siMTAP	basal	0.628571	2024_0528_LP_FAA_PRIMARY_SMC_PLATE2_T14_38_35	Cells_Mean_LargeBODIPYObjects_AreaShape_Zernike_9_5	0.267261	dec	0.830994	0.725585	3	4	0.916855
nontargeting control	siMTAP	basal	0.628571	2024_0528_LP_FAA_PRIMARY_SMC_PLATE2_T14_38_35	Cells_Mean_LargeBODIPYObjects_AreaShape_Zernike_9_7	0.267261	inc	0.562415	0.964272	3	4	0.916855
nontargeting control	siMTAP	basal	0.628571	2024_0528_LP_FAA_PRIMARY_SMC_PLATE2_T14_38_35	Cells_Mean_LargeBODIPYObjects_AreaShape_Zernike_9_9	0.267261	inc	0.562415	1.04519	3	4	0.916855
nontargeting control	siMTAP	basal	0.4	2024_0528_LP_FAA_PRIMARY_SMC_PLATE2_T14_38_35	Cells_Mean_LargeBODIPYObjects_Correlation_Correlation_AGP_BODIPYRNA	0.400892	inc	0.637294	1.06195	3	4	0.916855
nontargeting control	siMTAP	basal	0.4	2024_0528_LP_FAA_PRIMARY_SMC_PLATE2_T14_38_35	Cells_Mean_LargeBODIPYObjects_Correlation_Correlation_AGP_DNA	0.400892	inc	0.686965	1.06195	3	4	0.916855
nontargeting control	siMTAP	basal	0.628571	2024_0528_LP_FAA_PRIMARY_SMC_PLATE2_T14_38_35	Cells_Mean_LargeBODIPYObjects_Correlation_Correlation_BODIPYRNA_Mito	0.267261	inc	0.637294	0.981027	3	4	0.916855
nontargeting control	siMTAP	basal	0.628571	2024_0528_LP_FAA_PRIMARY_SMC_PLATE2_T14_38_35	Cells_Mean_LargeBODIPYObjects_Correlation_K_AGP_BODIPYRNA	0.267261	inc	0.144661	0.640932	3	4	0.916855
nontargeting control	siMTAP	basal	0.4	2024_0528_LP_FAA_PRIMARY_SMC_PLATE2_T14_38_35	Cells_Mean_LargeBODIPYObjects_Correlation_Overlap_AGP_DNA	0.400892	inc	0.0496711	0.530307	3	4	0.916855
nontargeting control	siMTAP	basal	0.228571	2024_0528_LP_FAA_PRIMARY_SMC_PLATE2_T14_38_35	Cells_Mean_LargeBODIPYObjects_Correlation_Overlap_AGP_Mito	0.534522	dec	-0.523422	-1.14735	3	4	0.916855
nontargeting control	siMTAP	basal	0.228571	2024_0528_LP_FAA_PRIMARY_SMC_PLATE2_T14_38_35	Cells_Mean_LargeBODIPYObjects_Correlation_Overlap_DNA_Mito	0.534522	dec	0.500451	-0.559687	3	4	0.916855
nontargeting control	siMTAP	basal	0.563703	2024_0528_LP_FAA_PRIMARY_SMC_PLATE2_T14_38_35	Cells_Mean_LargeBODIPYObjects_Granularity_11_AGP	0.327327	inc	-0.0727199	0.394508	3	4	0.916855
nontargeting control	siMTAP	basal	0.386476	2024_0528_LP_FAA_PRIMARY_SMC_PLATE2_T14_38_35	Cells_Mean_LargeBODIPYObjects_Granularity_11_Mito	0.436436	dec	0.402171	-0.29484	3	4	0.916855
nontargeting control	siMTAP	basal	0.359012	2024_0528_LP_FAA_PRIMARY_SMC_PLATE2_T14_38_35	Cells_Mean_LargeBODIPYObjects_Granularity_12_AGP	0.416025	dec	0.91325	-0.0148425	3	4	0.916855
nontargeting control	siMTAP	basal	0.558452	2024_0528_LP_FAA_PRIMARY_SMC_PLATE2_T14_38_35	Cells_Mean_LargeBODIPYObjects_Granularity_12_BODIPYRNA	0.294884	inc	-0.204922	0.145041	3	4	0.916855
nontargeting control	siMTAP	basal	0.211798	2024_0528_LP_FAA_PRIMARY_SMC_PLATE2_T14_38_35	Cells_Mean_LargeBODIPYObjects_Granularity_13_BODIPYRNA	0.53936	dec	0.686965	-0.0160152	3	4	0.916855
nontargeting control	siMTAP	basal	0.386476	2024_0528_LP_FAA_PRIMARY_SMC_PLATE2_T14_38_35	Cells_Mean_LargeBODIPYObjects_Granularity_13_DNA	0.436436	dec	0.0418886	-0.450744	3	4	0.916855
nontargeting control	siMTAP	basal	0.359012	2024_0528_LP_FAA_PRIMARY_SMC_PLATE2_T14_38_35	Cells_Mean_LargeBODIPYObjects_Granularity_13_Mito	0.416025	dec	0.46252	-0.437348	3	4	0.916855
nontargeting control	siMTAP	basal	0.4	2024_0528_LP_FAA_PRIMARY_SMC_PLATE2_T14_38_35	Cells_Mean_LargeBODIPYObjects_Granularity_14_AGP	0.400892	inc	-0.146889	0.281156	3	4	0.916855
nontargeting control	siMTAP	basal	0.58208	2024_0528_LP_FAA_PRIMARY_SMC_PLATE2_T14_38_35	Cells_Mean_LargeBODIPYObjects_Granularity_14_BODIPYRNA	0.27735	inc	-0.143708	0.369475	3	4	0.916855
nontargeting control	siMTAP	basal	0.386476	2024_0528_LP_FAA_PRIMARY_SMC_PLATE2_T14_38_35	Cells_Mean_LargeBODIPYObjects_Granularity_14_DNA	0.436436	dec	-0.25689	-0.532755	3	4	0.916855
nontargeting control	siMTAP	basal	0.58208	2024_0528_LP_FAA_PRIMARY_SMC_PLATE2_T14_38_35	Cells_Mean_LargeBODIPYObjects_Granularity_15_AGP	0.27735	dec	0.279919	-0.165023	3	4	0.916855
nontargeting control	siMTAP	basal	0.435279	2024_0528_LP_FAA_PRIMARY_SMC_PLATE2_T14_38_35	Cells_Mean_LargeBODIPYObjects_Granularity_15_BODIPYRNA	0.368605	dec	-0.138087	-0.49537	3	4	0.916855
nontargeting control	siMTAP	basal	0.270289	2024_0528_LP_FAA_PRIMARY_SMC_PLATE2_T14_38_35	Cells_Mean_LargeBODIPYObjects_Granularity_16_AGP	0.5	inc	-0.805918	0.182657	3	4	0.916855
nontargeting control	siMTAP	basal	0.58208	2024_0528_LP_FAA_PRIMARY_SMC_PLATE2_T14_38_35	Cells_Mean_LargeBODIPYObjects_Granularity_16_DNA	0.27735	dec	0.343688	-0.381768	3	4	0.916855
nontargeting control	siMTAP	basal	0.58208	2024_0528_LP_FAA_PRIMARY_SMC_PLATE2_T14_38_35	Cells_Mean_LargeBODIPYObjects_Granularity_16_Mito	0.27735	dec	-0.00987606	-0.455478	3	4	0.916855
nontargeting control	siMTAP	basal	0.628571	2024_0528_LP_FAA_PRIMARY_SMC_PLATE2_T14_38_35	Cells_Mean_LargeBODIPYObjects_Granularity_1_Mito	0.267261	inc	0.451842	0.941726	3	4	0.916855
nontargeting control	siMTAP	basal	0.628571	2024_0528_LP_FAA_PRIMARY_SMC_PLATE2_T14_38_35	Cells_Mean_LargeBODIPYObjects_Granularity_2_AGP	0.267261	inc	0.74562	0.941726	3	4	0.916855
nontargeting control	siMTAP	basal	0.628571	2024_0528_LP_FAA_PRIMARY_SMC_PLATE2_T14_38_35	Cells_Mean_LargeBODIPYObjects_Granularity_2_DNA	0.267261	inc	-0.536717	0.294418	3	4	0.916855
nontargeting control	siMTAP	basal	0.628571	2024_0528_LP_FAA_PRIMARY_SMC_PLATE2_T14_38_35	Cells_Mean_LargeBODIPYObjects_Granularity_2_Mito	0.267261	inc	-0.150248	0.624592	3	4	0.916855
nontargeting control	siMTAP	basal	0.4	2024_0528_LP_FAA_PRIMARY_SMC_PLATE2_T14_38_35	Cells_Mean_LargeBODIPYObjects_Granularity_3_BODIPYRNA	0.400892	dec	-0.637294	-1.06195	3	4	0.916855
nontargeting control	siMTAP	basal	0.628571	2024_0528_LP_FAA_PRIMARY_SMC_PLATE2_T14_38_35	Cells_Mean_LargeBODIPYObjects_Granularity_3_Mito	0.267261	dec	-0.847259	-0.941726	3	4	0.916855
nontargeting control	siMTAP	basal	0.628571	2024_0528_LP_FAA_PRIMARY_SMC_PLATE2_T14_38_35	Cells_Mean_LargeBODIPYObjects_Granularity_4_DNA	0.267261	inc	-0.88692	-0.725585	3	4	0.916855
nontargeting control	siMTAP	basal	0.563703	2024_0528_LP_FAA_PRIMARY_SMC_PLATE2_T14_38_35	Cells_Mean_LargeBODIPYObjects_Granularity_5_AGP	0.327327	inc	-0.0727199	0.394508	3	4	0.916855
nontargeting control	siMTAP	basal	0.628571	2024_0528_LP_FAA_PRIMARY_SMC_PLATE2_T14_38_35	Cells_Mean_LargeBODIPYObjects_Granularity_5_BODIPYRNA	0.267261	dec	-0.847259	-0.941726	3	4	0.916855
nontargeting control	siMTAP	basal	0.628571	2024_0528_LP_FAA_PRIMARY_SMC_PLATE2_T14_38_35	Cells_Mean_LargeBODIPYObjects_Granularity_5_DNA	0.267261	dec	-0.847259	-0.941726	3	4	0.916855
nontargeting control	siMTAP	basal	0.628571	2024_0528_LP_FAA_PRIMARY_SMC_PLATE2_T14_38_35	Cells_Mean_LargeBODIPYObjects_Granularity_5_Mito	0.267261	inc	-1.07354	-0.772012	3	4	0.916855
nontargeting control	siMTAP	basal	0.563703	2024_0528_LP_FAA_PRIMARY_SMC_PLATE2_T14_38_35	Cells_Mean_LargeBODIPYObjects_Granularity_9_AGP	0.327327	inc	-0.0727199	0.394508	3	4	0.916855
nontargeting control	siMTAP	basal	0.4	2024_0528_LP_FAA_PRIMARY_SMC_PLATE2_T14_38_35	Cells_Mean_LargeBODIPYObjects_Intensity_IntegratedIntensityEdge_BODIPYRNA	0.400892	inc	-1.18742	-0.686609	3	4	0.916855
nontargeting control	siMTAP	basal	0.4	2024_0528_LP_FAA_PRIMARY_SMC_PLATE2_T14_38_35	Cells_Mean_LargeBODIPYObjects_Intensity_LowerQuartileIntensity_BODIPYRNA	0.400892	inc	-1.18742	-0.612898	3	4	0.916855
nontargeting control	siMTAP	basal	0.228571	2024_0528_LP_FAA_PRIMARY_SMC_PLATE2_T14_38_35	Cells_Mean_LargeBODIPYObjects_Intensity_MaxIntensityEdge_BODIPYRNA	0.534522	inc	-1.13545	-0.229928	3	4	0.916855
nontargeting control	siMTAP	basal	0.628571	2024_0528_LP_FAA_PRIMARY_SMC_PLATE2_T14_38_35	Cells_Mean_LargeBODIPYObjects_Number_Object_Number	0.267261	inc	-0.988559	-0.725585	3	4	0.916855
nontargeting control	siMTAP	basal	0.372456	2024_0528_LP_FAA_PRIMARY_SMC_PLATE2_T14_38_35	Cells_Mean_SmallBODIPYObjects_AreaShape_Extent	0.40452	dec	0.97897	0.561734	3	4	0.916855
nontargeting control	siMTAP	basal	0.628571	2024_0528_LP_FAA_PRIMARY_SMC_PLATE2_T14_38_35	Cells_Mean_SmallBODIPYObjects_AreaShape_FormFactor	0.267261	inc	-0.438437	0.713386	3	4	0.916855
nontargeting control	siMTAP	basal	0.4	2024_0528_LP_FAA_PRIMARY_SMC_PLATE2_T14_38_35	Cells_Mean_SmallBODIPYObjects_AreaShape_Zernike_0_0	0.400892	dec	0.492633	-0.483458	3	4	0.916855
nontargeting control	siMTAP	basal	0.628571	2024_0528_LP_FAA_PRIMARY_SMC_PLATE2_T14_38_35	Cells_Mean_SmallBODIPYObjects_AreaShape_Zernike_1_1	0.267261	dec	0.123887	-0.632601	3	4	0.916855
nontargeting control	siMTAP	basal	0.628571	2024_0528_LP_FAA_PRIMARY_SMC_PLATE2_T14_38_35	Cells_Mean_SmallBODIPYObjects_AreaShape_Zernike_3_3	0.267261	inc	-0.0458792	0.245943	3	4	0.916855
nontargeting control	siMTAP	basal	0.628571	2024_0528_LP_FAA_PRIMARY_SMC_PLATE2_T14_38_35	Cells_Mean_SmallBODIPYObjects_AreaShape_Zernike_4_2	0.267261	dec	-0.206174	-0.981027	3	4	0.916855
nontargeting control	siMTAP	basal	0.228571	2024_0528_LP_FAA_PRIMARY_SMC_PLATE2_T14_38_35	Cells_Mean_SmallBODIPYObjects_AreaShape_Zernike_5_5	0.534522	dec	0.790868	-0.267181	3	4	0.916855
nontargeting control	siMTAP	basal	0.628571	2024_0528_LP_FAA_PRIMARY_SMC_PLATE2_T14_38_35	Cells_Mean_SmallBODIPYObjects_Correlation_Correlation_AGP_BODIPYRNA	0.267261	dec	1.0394	0.721394	3	4	0.916855
nontargeting control	siMTAP	basal	0.4	2024_0528_LP_FAA_PRIMARY_SMC_PLATE2_T14_38_35	Cells_Mean_SmallBODIPYObjects_Correlation_Correlation_AGP_Mito	0.400892	dec	1.13545	0.612898	3	4	0.916855
nontargeting control	siMTAP	basal	0.628571	2024_0528_LP_FAA_PRIMARY_SMC_PLATE2_T14_38_35	Cells_Mean_SmallBODIPYObjects_Correlation_Correlation_DNA_Mito	0.267261	dec	1.13545	0.725585	3	4	0.916855
nontargeting control	siMTAP	basal	0.563703	2024_0528_LP_FAA_PRIMARY_SMC_PLATE2_T14_38_35	Cells_Mean_SmallBODIPYObjects_Granularity_10_DNA	0.327327	inc	-0.0727199	0.394508	3	4	0.916855
nontargeting control	siMTAP	basal	0.386476	2024_0528_LP_FAA_PRIMARY_SMC_PLATE2_T14_38_35	Cells_Mean_SmallBODIPYObjects_Granularity_11_Mito	0.436436	dec	0.341219	-0.145827	3	4	0.916855
nontargeting control	siMTAP	basal	0.563703	2024_0528_LP_FAA_PRIMARY_SMC_PLATE2_T14_38_35	Cells_Mean_SmallBODIPYObjects_Granularity_12_BODIPYRNA	0.327327	inc	-0.29484	0.107697	3	4	0.916855
nontargeting control	siMTAP	basal	0.372456	2024_0528_LP_FAA_PRIMARY_SMC_PLATE2_T14_38_35	Cells_Mean_SmallBODIPYObjects_Granularity_13_BODIPYRNA	0.40452	dec	0.637294	-0.0340709	3	4	0.916855
nontargeting control	siMTAP	basal	0.58208	2024_0528_LP_FAA_PRIMARY_SMC_PLATE2_T14_38_35	Cells_Mean_SmallBODIPYObjects_Granularity_14_BODIPYRNA	0.27735	inc	-0.0318566	0.411419	3	4	0.916855
nontargeting control	siMTAP	basal	0.386476	2024_0528_LP_FAA_PRIMARY_SMC_PLATE2_T14_38_35	Cells_Mean_SmallBODIPYObjects_Granularity_14_DNA	0.436436	dec	-0.0127855	-0.532755	3	4	0.916855
nontargeting control	siMTAP	basal	0.386476	2024_0528_LP_FAA_PRIMARY_SMC_PLATE2_T14_38_35	Cells_Mean_SmallBODIPYObjects_Granularity_14_Mito	0.436436	dec	0.0418886	-0.450744	3	4	0.916855
nontargeting control	siMTAP	basal	0.241887	2024_0528_LP_FAA_PRIMARY_SMC_PLATE2_T14_38_35	Cells_Mean_SmallBODIPYObjects_Granularity_15_BODIPYRNA	0.516047	dec	0.0423544	-0.427434	3	4	0.916855
nontargeting control	siMTAP	basal	0.386476	2024_0528_LP_FAA_PRIMARY_SMC_PLATE2_T14_38_35	Cells_Mean_SmallBODIPYObjects_Granularity_15_DNA	0.436436	dec	-0.0342984	-0.709103	3	4	0.916855
nontargeting control	siMTAP	basal	0.58208	2024_0528_LP_FAA_PRIMARY_SMC_PLATE2_T14_38_35	Cells_Mean_SmallBODIPYObjects_Granularity_16_Mito	0.27735	dec	-0.0836213	-0.455478	3	4	0.916855
nontargeting control	siMTAP	basal	0.628571	2024_0528_LP_FAA_PRIMARY_SMC_PLATE2_T14_38_35	Cells_Mean_SmallBODIPYObjects_Granularity_1_BODIPYRNA	0.267261	dec	1.13545	0.725585	3	4	0.916855
nontargeting control	siMTAP	basal	0.628571	2024_0528_LP_FAA_PRIMARY_SMC_PLATE2_T14_38_35	Cells_Mean_SmallBODIPYObjects_Granularity_1_DNA	0.267261	dec	1.09136	0.758647	3	4	0.916855
nontargeting control	siMTAP	basal	0.228571	2024_0528_LP_FAA_PRIMARY_SMC_PLATE2_T14_38_35	Cells_Mean_SmallBODIPYObjects_Granularity_2_AGP	0.534522	inc	-0.019549	0.921978	3	4	0.916855
nontargeting control	siMTAP	basal	0.4	2024_0528_LP_FAA_PRIMARY_SMC_PLATE2_T14_38_35	Cells_Mean_SmallBODIPYObjects_Granularity_3_AGP	0.400892	inc	0.110122	0.979355	3	4	0.916855
nontargeting control	siMTAP	basal	0.4	2024_0528_LP_FAA_PRIMARY_SMC_PLATE2_T14_38_35	Cells_Mean_SmallBODIPYObjects_Granularity_3_Mito	0.400892	inc	-0.989725	-0.160832	3	4	0.916855
nontargeting control	siMTAP	basal	0.211798	2024_0528_LP_FAA_PRIMARY_SMC_PLATE2_T14_38_35	Cells_Mean_SmallBODIPYObjects_Granularity_4_AGP	0.53936	inc	-0.148997	0.772012	3	4	0.916855
nontargeting control	siMTAP	basal	0.628571	2024_0528_LP_FAA_PRIMARY_SMC_PLATE2_T14_38_35	Cells_Mean_SmallBODIPYObjects_Granularity_4_BODIPYRNA	0.267261	inc	-0.867371	-0.394529	3	4	0.916855
nontargeting control	siMTAP	basal	0.628571	2024_0528_LP_FAA_PRIMARY_SMC_PLATE2_T14_38_35	Cells_Mean_SmallBODIPYObjects_Granularity_4_Mito	0.267261	inc	-1.07354	-0.256789	3	4	0.916855
nontargeting control	siMTAP	basal	0.4	2024_0528_LP_FAA_PRIMARY_SMC_PLATE2_T14_38_35	Cells_Mean_SmallBODIPYObjects_Granularity_5_BODIPYRNA	0.400892	inc	-1.14729	-0.640474	3	4	0.916855
nontargeting control	siMTAP	basal	0.628571	2024_0528_LP_FAA_PRIMARY_SMC_PLATE2_T14_38_35	Cells_Mean_SmallBODIPYObjects_Granularity_5_DNA	0.267261	inc	-0.989725	-0.648481	3	4	0.916855
nontargeting control	siMTAP	basal	0.628571	2024_0528_LP_FAA_PRIMARY_SMC_PLATE2_T14_38_35	Cells_Mean_SmallBODIPYObjects_Granularity_6_BODIPYRNA	0.267261	inc	-1.07354	-0.622869	3	4	0.916855
nontargeting control	siMTAP	basal	0.628571	2024_0528_LP_FAA_PRIMARY_SMC_PLATE2_T14_38_35	Cells_Mean_SmallBODIPYObjects_Granularity_6_DNA	0.267261	inc	-1.09136	-0.758647	3	4	0.916855
nontargeting control	siMTAP	basal	0.563703	2024_0528_LP_FAA_PRIMARY_SMC_PLATE2_T14_38_35	Cells_Mean_SmallBODIPYObjects_Granularity_7_DNA	0.327327	inc	-0.910955	-0.756927	3	4	0.916855
nontargeting control	siMTAP	basal	0.628571	2024_0528_LP_FAA_PRIMARY_SMC_PLATE2_T14_38_35	Cells_Mean_SmallBODIPYObjects_Intensity_MaxIntensityEdge_BODIPYRNA	0.267261	inc	-1.03717	-0.686609	3	4	0.916855
nontargeting control	siMTAP	basal	0.628571	2024_0528_LP_FAA_PRIMARY_SMC_PLATE2_T14_38_35	Cells_Mean_SmallBODIPYObjects_Intensity_MaxIntensity_BODIPYRNA	0.267261	inc	-1.03717	-0.649355	3	4	0.916855
nontargeting control	siMTAP	basal	0.4	2024_0528_LP_FAA_PRIMARY_SMC_PLATE2_T14_38_35	Cells_RadialDistribution_FracAtD_DNA_1of4	0.400892	inc	0.588685	1.06195	3	4	0.916855
nontargeting control	siMTAP	basal	0.228571	2024_0528_LP_FAA_PRIMARY_SMC_PLATE2_T14_38_35	Cells_RadialDistribution_FracAtD_Mito_3of4	0.534522	dec	-0.541242	-1.13399	3	4	0.916855
nontargeting control	siMTAP	basal	0.4	2024_0528_LP_FAA_PRIMARY_SMC_PLATE2_T14_38_35	Cells_RadialDistribution_MeanFrac_AGP_3of4	0.400892	inc	0.487046	0.934177	3	4	0.916855
nontargeting control	siMTAP	basal	0.4	2024_0528_LP_FAA_PRIMARY_SMC_PLATE2_T14_38_35	Cells_RadialDistribution_RadialCV_BODIPYRNA_1of4	0.400892	inc	0.625061	1.03466	3	4	0.916855
nontargeting control	siMTAP	basal	0.228571	2024_0528_LP_FAA_PRIMARY_SMC_PLATE2_T14_38_35	Cells_RadialDistribution_RadialCV_BODIPYRNA_4of4	0.534522	inc	0.240746	1.05307	3	4	0.916855
nontargeting control	siMTAP	basal	0.628571	2024_0528_LP_FAA_PRIMARY_SMC_PLATE2_T14_38_35	Cells_RadialDistribution_RadialCV_DNA_1of4	0.267261	dec	0.955153	0.640474	3	4	0.916855
nontargeting control	siMTAP	basal	0.628571	2024_0528_LP_FAA_PRIMARY_SMC_PLATE2_T14_38_35	Cells_RadialDistribution_RadialCV_DNA_2of4	0.267261	inc	0.709304	1.04519	3	4	0.916855
nontargeting control	siMTAP	basal	0.228571	2024_0528_LP_FAA_PRIMARY_SMC_PLATE2_T14_38_35	Cells_RadialDistribution_RadialCV_DNA_3of4	0.534522	inc	0.573093	1.14735	3	4	0.916855
nontargeting control	siMTAP	basal	0.628571	2024_0528_LP_FAA_PRIMARY_SMC_PLATE2_T14_38_35	Cells_RadialDistribution_RadialCV_DNA_4of4	0.267261	dec	0.108345	-0.00251925	3	4	0.916855
nontargeting control	siMTAP	basal	0.628571	2024_0528_LP_FAA_PRIMARY_SMC_PLATE2_T14_38_35	Cells_Texture_AngularSecondMoment_BODIPYRNA_10_00_256	0.267261	dec	0.988559	0.387876	3	4	0.916855
nontargeting control	siMTAP	basal	0.628571	2024_0528_LP_FAA_PRIMARY_SMC_PLATE2_T14_38_35	Cells_Texture_AngularSecondMoment_BODIPYRNA_10_01_256	0.267261	dec	0.938888	0.570954	3	4	0.916855
nontargeting control	siMTAP	basal	0.628571	2024_0528_LP_FAA_PRIMARY_SMC_PLATE2_T14_38_35	Cells_Texture_AngularSecondMoment_BODIPYRNA_10_02_256	0.267261	dec	0.694783	0.458268	3	4	0.916855
nontargeting control	siMTAP	basal	0.628571	2024_0528_LP_FAA_PRIMARY_SMC_PLATE2_T14_38_35	Cells_Texture_AngularSecondMoment_BODIPYRNA_20_00_256	0.267261	dec	0.988559	0.612898	3	4	0.916855
nontargeting control	siMTAP	basal	0.4	2024_0528_LP_FAA_PRIMARY_SMC_PLATE2_T14_38_35	Cells_Texture_AngularSecondMoment_BODIPYRNA_20_01_256	0.400892	dec	1.08578	0.570954	3	4	0.916855
nontargeting control	siMTAP	basal	0.628571	2024_0528_LP_FAA_PRIMARY_SMC_PLATE2_T14_38_35	Cells_Texture_AngularSecondMoment_BODIPYRNA_20_03_256	0.267261	dec	0.938888	0.686609	3	4	0.916855
nontargeting control	siMTAP	basal	0.628571	2024_0528_LP_FAA_PRIMARY_SMC_PLATE2_T14_38_35	Cells_Texture_AngularSecondMoment_BODIPYRNA_5_01_256	0.267261	inc	0.598731	0.607411	3	4	0.916855
nontargeting control	siMTAP	basal	0.628571	2024_0528_LP_FAA_PRIMARY_SMC_PLATE2_T14_38_35	Cells_Texture_AngularSecondMoment_Mito_20_01_256	0.267261	dec	0.768528	0.206967	3	4	0.916855
nontargeting control	siMTAP	basal	0.4	2024_0528_LP_FAA_PRIMARY_SMC_PLATE2_T14_38_35	Cells_Texture_Contrast_AGP_20_01_256	0.400892	inc	-1.01762	-0.557168	3	4	0.916855
nontargeting control	siMTAP	basal	0.4	2024_0528_LP_FAA_PRIMARY_SMC_PLATE2_T14_38_35	Cells_Texture_Contrast_BODIPYRNA_10_00_256	0.400892	inc	-1.08578	-0.0590483	3	4	0.916855
nontargeting control	siMTAP	basal	0.628571	2024_0528_LP_FAA_PRIMARY_SMC_PLATE2_T14_38_35	Cells_Texture_Contrast_BODIPYRNA_10_01_256	0.267261	inc	-0.598731	-0.0573771	3	4	0.916855
nontargeting control	siMTAP	basal	0.628571	2024_0528_LP_FAA_PRIMARY_SMC_PLATE2_T14_38_35	Cells_Texture_Contrast_BODIPYRNA_10_02_256	0.267261	inc	-0.598731	0	3	4	0.916855
nontargeting control	siMTAP	basal	0.228571	2024_0528_LP_FAA_PRIMARY_SMC_PLATE2_T14_38_35	Cells_Texture_Contrast_BODIPYRNA_10_03_256	0.534522	inc	-1.08578	0.142431	3	4	0.916855
nontargeting control	siMTAP	basal	0.4	2024_0528_LP_FAA_PRIMARY_SMC_PLATE2_T14_38_35	Cells_Texture_Contrast_BODIPYRNA_20_00_256	0.400892	inc	-0.988559	0.257961	3	4	0.916855
nontargeting control	siMTAP	basal	0.4	2024_0528_LP_FAA_PRIMARY_SMC_PLATE2_T14_38_35	Cells_Texture_Contrast_BODIPYRNA_20_01_256	0.400892	inc	-0.88692	0.338882	3	4	0.916855
nontargeting control	siMTAP	basal	0.628571	2024_0528_LP_FAA_PRIMARY_SMC_PLATE2_T14_38_35	Cells_Texture_Contrast_BODIPYRNA_20_02_256	0.267261	inc	-0.598731	0.165023	3	4	0.916855
nontargeting control	siMTAP	basal	0.4	2024_0528_LP_FAA_PRIMARY_SMC_PLATE2_T14_38_35	Cells_Texture_Contrast_BODIPYRNA_20_03_256	0.400892	inc	-0.988559	-0.100992	3	4	0.916855
nontargeting control	siMTAP	basal	0.628571	2024_0528_LP_FAA_PRIMARY_SMC_PLATE2_T14_38_35	Cells_Texture_Contrast_DNA_20_01_256	0.267261	inc	-0.88692	-0.612898	3	4	0.916855
nontargeting control	siMTAP	basal	0.228571	2024_0528_LP_FAA_PRIMARY_SMC_PLATE2_T14_38_35	Cells_Texture_Contrast_Mito_10_00_256	0.534522	inc	-0.648402	0.386205	3	4	0.916855
nontargeting control	siMTAP	basal	0.628571	2024_0528_LP_FAA_PRIMARY_SMC_PLATE2_T14_38_35	Cells_Texture_Contrast_Mito_10_01_256	0.267261	dec	0.500902	0.222853	3	4	0.916855
nontargeting control	siMTAP	basal	0.628571	2024_0528_LP_FAA_PRIMARY_SMC_PLATE2_T14_38_35	Cells_Texture_Contrast_Mito_20_01_256	0.267261	inc	-0.0982801	0.186396	3	4	0.916855
nontargeting control	siMTAP	basal	0.228571	2024_0528_LP_FAA_PRIMARY_SMC_PLATE2_T14_38_35	Cells_Texture_Correlation_AGP_10_02_256	0.534522	inc	-1.07354	-0.220332	3	4	0.916855
nontargeting control	siMTAP	basal	0.153576	2024_0528_LP_FAA_PRIMARY_SMC_PLATE2_T14_38_35	Cells_Texture_Correlation_AGP_20_02_256	0.60678	inc	-1.05263	0.0499701	3	4	0.916855
nontargeting control	siMTAP	basal	0.228571	2024_0528_LP_FAA_PRIMARY_SMC_PLATE2_T14_38_35	Cells_Texture_Correlation_AGP_5_02_256	0.534522	inc	-0.794858	-0.0188522	3	4	0.916855
nontargeting control	siMTAP	basal	0.4	2024_0528_LP_FAA_PRIMARY_SMC_PLATE2_T14_38_35	Cells_Texture_Correlation_BODIPYRNA_10_00_256	0.400892	dec	0.467497	-0.0121989	3	4	0.916855
nontargeting control	siMTAP	basal	0.228571	2024_0528_LP_FAA_PRIMARY_SMC_PLATE2_T14_38_35	Cells_Texture_Correlation_BODIPYRNA_10_02_256	0.534522	inc	-0.955153	-0.217813	3	4	0.916855
nontargeting control	siMTAP	basal	0.4	2024_0528_LP_FAA_PRIMARY_SMC_PLATE2_T14_38_35	Cells_Texture_Correlation_BODIPYRNA_20_00_256	0.400892	dec	0.637294	0.0795737	3	4	0.916855
nontargeting control	siMTAP	basal	0.284503	2024_0528_LP_FAA_PRIMARY_SMC_PLATE2_T14_38_35	Cells_Texture_Correlation_BODIPYRNA_20_02_256	0.47194	inc	-0.74282	-0.0510658	3	4	0.916855
nontargeting control	siMTAP	basal	0.4	2024_0528_LP_FAA_PRIMARY_SMC_PLATE2_T14_38_35	Cells_Texture_Correlation_BODIPYRNA_5_00_256	0.400892	dec	0.541242	0.220708	3	4	0.916855
nontargeting control	siMTAP	basal	0.228571	2024_0528_LP_FAA_PRIMARY_SMC_PLATE2_T14_38_35	Cells_Texture_Correlation_BODIPYRNA_5_02_256	0.534522	inc	-0.794858	-0.0925623	3	4	0.916855
nontargeting control	siMTAP	basal	0.228571	2024_0528_LP_FAA_PRIMARY_SMC_PLATE2_T14_38_35	Cells_Texture_Correlation_DNA_20_01_256	0.534522	inc	-1.24334	-0.570954	3	4	0.916855
nontargeting control	siMTAP	basal	0.4	2024_0528_LP_FAA_PRIMARY_SMC_PLATE2_T14_38_35	Cells_Texture_Correlation_Mito_20_00_256	0.400892	dec	0.548558	0.184251	3	4	0.916855
nontargeting control	siMTAP	basal	0.284503	2024_0528_LP_FAA_PRIMARY_SMC_PLATE2_T14_38_35	Cells_Texture_Correlation_Mito_20_02_256	0.47194	inc	-0.794858	-0.127348	3	4	0.916855
nontargeting control	siMTAP	basal	0.4	2024_0528_LP_FAA_PRIMARY_SMC_PLATE2_T14_38_35	Cells_Texture_DifferenceEntropy_BODIPYRNA_5_03_256	0.400892	dec	1.08578	0.22834	3	4	0.916855
nontargeting control	siMTAP	basal	0.228571	2024_0528_LP_FAA_PRIMARY_SMC_PLATE2_T14_38_35	Cells_Texture_DifferenceEntropy_Mito_10_00_256	0.534522	dec	0.867371	-0.0469845	3	4	0.916855
nontargeting control	siMTAP	basal	0.628571	2024_0528_LP_FAA_PRIMARY_SMC_PLATE2_T14_38_35	Cells_Texture_DifferenceEntropy_Mito_10_01_256	0.267261	dec	0.500902	0.303773	3	4	0.916855
nontargeting control	siMTAP	basal	0.228571	2024_0528_LP_FAA_PRIMARY_SMC_PLATE2_T14_38_35	Cells_Texture_DifferenceEntropy_Mito_10_03_256	0.534522	inc	-0.717123	0.466277	3	4	0.916855
nontargeting control	siMTAP	basal	0.628571	2024_0528_LP_FAA_PRIMARY_SMC_PLATE2_T14_38_35	Cells_Texture_DifferenceEntropy_Mito_20_00_256	0.267261	inc	-0.598731	0.0364567	3	4	0.916855
nontargeting control	siMTAP	basal	0.628571	2024_0528_LP_FAA_PRIMARY_SMC_PLATE2_T14_38_35	Cells_Texture_DifferenceEntropy_Mito_20_01_256	0.267261	inc	-0.46252	0	3	4	0.916855
nontargeting control	siMTAP	basal	0.628571	2024_0528_LP_FAA_PRIMARY_SMC_PLATE2_T14_38_35	Cells_Texture_DifferenceEntropy_Mito_5_01_256	0.267261	inc	-0.438437	0.222853	3	4	0.916855
nontargeting control	siMTAP	basal	0.4	2024_0528_LP_FAA_PRIMARY_SMC_PLATE2_T14_38_35	Cells_Texture_DifferenceEntropy_Mito_5_03_256	0.400892	dec	0.842836	-0.0419442	3	4	0.916855
nontargeting control	siMTAP	basal	0.4	2024_0528_LP_FAA_PRIMARY_SMC_PLATE2_T14_38_35	Cells_Texture_DifferenceVariance_BODIPYRNA_10_00_256	0.400892	dec	1.08578	0.186396	3	4	0.916855
nontargeting control	siMTAP	basal	0.228571	2024_0528_LP_FAA_PRIMARY_SMC_PLATE2_T14_38_35	Cells_Texture_DifferenceVariance_BODIPYRNA_10_03_256	0.534522	dec	1.08578	-0.0703925	3	4	0.916855
nontargeting control	siMTAP	basal	0.4	2024_0528_LP_FAA_PRIMARY_SMC_PLATE2_T14_38_35	Cells_Texture_DifferenceVariance_BODIPYRNA_20_00_256	0.400892	dec	0.988559	-0.00117275	3	4	0.916855
nontargeting control	siMTAP	basal	0.628571	2024_0528_LP_FAA_PRIMARY_SMC_PLATE2_T14_38_35	Cells_Texture_Entropy_AGP_20_01_256	0.267261	inc	-0.91598	-0.520711	3	4	0.916855
nontargeting control	siMTAP	basal	0.4	2024_0528_LP_FAA_PRIMARY_SMC_PLATE2_T14_38_35	Cells_Texture_Entropy_BODIPYRNA_20_00_256	0.400892	inc	-0.938888	-0.377348	3	4	0.916855
nontargeting control	siMTAP	basal	0.4	2024_0528_LP_FAA_PRIMARY_SMC_PLATE2_T14_38_35	Cells_Texture_Entropy_BODIPYRNA_20_01_256	0.400892	inc	-1.03717	-0.195992	3	4	0.916855
nontargeting control	siMTAP	basal	0.628571	2024_0528_LP_FAA_PRIMARY_SMC_PLATE2_T14_38_35	Cells_Texture_Entropy_BODIPYRNA_20_03_256	0.267261	inc	-0.830994	-0.393363	3	4	0.916855
nontargeting control	siMTAP	basal	0.228571	2024_0528_LP_FAA_PRIMARY_SMC_PLATE2_T14_38_35	Cells_Texture_Entropy_Mito_20_01_256	0.534522	inc	-0.88692	0.392567	3	4	0.916855
nontargeting control	siMTAP	basal	0.228571	2024_0528_LP_FAA_PRIMARY_SMC_PLATE2_T14_38_35	Cells_Texture_InfoMeas1_AGP_5_02_256	0.534522	dec	0.794858	0.025929	3	4	0.916855
nontargeting control	siMTAP	basal	0.4	2024_0528_LP_FAA_PRIMARY_SMC_PLATE2_T14_38_35	Cells_Texture_InfoMeas1_BODIPYRNA_10_00_256	0.400892	inc	-0.36692	-0.184251	3	4	0.916855
nontargeting control	siMTAP	basal	0.228571	2024_0528_LP_FAA_PRIMARY_SMC_PLATE2_T14_38_35	Cells_Texture_InfoMeas1_BODIPYRNA_10_02_256	0.534522	dec	1.01762	0.109292	3	4	0.916855
nontargeting control	siMTAP	basal	0.228571	2024_0528_LP_FAA_PRIMARY_SMC_PLATE2_T14_38_35	Cells_Texture_InfoMeas1_BODIPYRNA_20_02_256	0.534522	dec	1.20976	0.360593	3	4	0.916855
nontargeting control	siMTAP	basal	0.4	2024_0528_LP_FAA_PRIMARY_SMC_PLATE2_T14_38_35	Cells_Texture_InfoMeas1_BODIPYRNA_5_00_256	0.400892	inc	-0.709304	-0.257961	3	4	0.916855
nontargeting control	siMTAP	basal	0.228571	2024_0528_LP_FAA_PRIMARY_SMC_PLATE2_T14_38_35	Cells_Texture_InfoMeas1_BODIPYRNA_5_02_256	0.534522	dec	0.955153	0.102158	3	4	0.916855
nontargeting control	siMTAP	basal	0.4	2024_0528_LP_FAA_PRIMARY_SMC_PLATE2_T14_38_35	Cells_Texture_InfoMeas1_DNA_10_00_256	0.400892	inc	-0.288189	0.475909	3	4	0.916855
nontargeting control	siMTAP	basal	0.4	2024_0528_LP_FAA_PRIMARY_SMC_PLATE2_T14_38_35	Cells_Texture_InfoMeas1_DNA_5_00_256	0.400892	inc	-0.74289	-0.184251	3	4	0.916855
nontargeting control	siMTAP	basal	0.4	2024_0528_LP_FAA_PRIMARY_SMC_PLATE2_T14_38_35	Cells_Texture_InfoMeas1_DNA_5_02_256	0.400892	dec	0.804905	0	3	4	0.916855
nontargeting control	siMTAP	basal	0.628571	2024_0528_LP_FAA_PRIMARY_SMC_PLATE2_T14_38_35	Cells_Texture_InfoMeas1_Mito_10_00_256	0.267261	inc	-0.375971	0.0180556	3	4	0.916855
nontargeting control	siMTAP	basal	0.628571	2024_0528_LP_FAA_PRIMARY_SMC_PLATE2_T14_38_35	Cells_Texture_InfoMeas1_Mito_10_01_256	0.267261	inc	-0.364691	0.112686	3	4	0.916855
nontargeting control	siMTAP	basal	0.4	2024_0528_LP_FAA_PRIMARY_SMC_PLATE2_T14_38_35	Cells_Texture_InfoMeas1_Mito_10_02_256	0.400892	dec	0.941116	0.262991	3	4	0.916855
nontargeting control	siMTAP	basal	0.628571	2024_0528_LP_FAA_PRIMARY_SMC_PLATE2_T14_38_35	Cells_Texture_InfoMeas1_Mito_20_00_256	0.267261	dec	0.451842	-0.12777	3	4	0.916855
nontargeting control	siMTAP	basal	0.628571	2024_0528_LP_FAA_PRIMARY_SMC_PLATE2_T14_38_35	Cells_Texture_InfoMeas1_Mito_20_01_256	0.267261	dec	-0.0960519	-0.424332	3	4	0.916855
nontargeting control	siMTAP	basal	0.628571	2024_0528_LP_FAA_PRIMARY_SMC_PLATE2_T14_38_35	Cells_Texture_InfoMeas1_Mito_20_02_256	0.267261	inc	-0.0458792	-0.0213732	3	4	0.916855
nontargeting control	siMTAP	basal	0.228571	2024_0528_LP_FAA_PRIMARY_SMC_PLATE2_T14_38_35	Cells_Texture_InfoMeas1_Mito_5_02_256	0.534522	dec	0.955153	0.0091743	3	4	0.916855
nontargeting control	siMTAP	basal	0.628571	2024_0528_LP_FAA_PRIMARY_SMC_PLATE2_T14_38_35	Cells_Texture_InfoMeas1_Mito_5_03_256	0.267261	dec	0.132428	-0.27519	3	4	0.916855
nontargeting control	siMTAP	basal	0.628571	2024_0528_LP_FAA_PRIMARY_SMC_PLATE2_T14_38_35	Cells_Texture_InfoMeas2_BODIPYRNA_10_00_256	0.267261	inc	0.037931	0.179685	3	4	0.916855
nontargeting control	siMTAP	basal	0.228571	2024_0528_LP_FAA_PRIMARY_SMC_PLATE2_T14_38_35	Cells_Texture_InfoMeas2_BODIPYRNA_20_00_256	0.534522	inc	-1.08578	-0.348101	3	4	0.916855
nontargeting control	siMTAP	basal	0.4	2024_0528_LP_FAA_PRIMARY_SMC_PLATE2_T14_38_35	Cells_Texture_InfoMeas2_BODIPYRNA_20_02_256	0.400892	inc	-1.18742	-0.500212	3	4	0.916855
nontargeting control	siMTAP	basal	0.4	2024_0528_LP_FAA_PRIMARY_SMC_PLATE2_T14_38_35	Cells_Texture_InfoMeas2_BODIPYRNA_5_00_256	0.400892	dec	0.390994	0.145275	3	4	0.916855
nontargeting control	siMTAP	basal	0.228571	2024_0528_LP_FAA_PRIMARY_SMC_PLATE2_T14_38_35	Cells_Texture_InfoMeas2_BODIPYRNA_5_02_256	0.534522	inc	-1.01762	-0.0925623	3	4	0.916855
nontargeting control	siMTAP	basal	0.228571	2024_0528_LP_FAA_PRIMARY_SMC_PLATE2_T14_38_35	Cells_Texture_InfoMeas2_DNA_10_00_256	0.534522	inc	0.0251363	1.00622	3	4	0.916855
nontargeting control	siMTAP	basal	0.4	2024_0528_LP_FAA_PRIMARY_SMC_PLATE2_T14_38_35	Cells_Texture_InfoMeas2_Mito_10_02_256	0.400892	inc	-0.989725	-0.208268	3	4	0.916855
nontargeting control	siMTAP	basal	0.628571	2024_0528_LP_FAA_PRIMARY_SMC_PLATE2_T14_38_35	Cells_Texture_InfoMeas2_Mito_10_03_256	0.267261	dec	-0.231812	-0.568435	3	4	0.916855
nontargeting control	siMTAP	basal	0.628571	2024_0528_LP_FAA_PRIMARY_SMC_PLATE2_T14_38_35	Cells_Texture_InfoMeas2_Mito_20_01_256	0.267261	dec	0.268639	-0.377483	3	4	0.916855
nontargeting control	siMTAP	basal	0.4	2024_0528_LP_FAA_PRIMARY_SMC_PLATE2_T14_38_35	Cells_Texture_InfoMeas2_Mito_20_03_256	0.400892	inc	-0.654657	0.078401	3	4	0.916855
nontargeting control	siMTAP	basal	0.4	2024_0528_LP_FAA_PRIMARY_SMC_PLATE2_T14_38_35	Cells_Texture_InfoMeas2_Mito_5_02_256	0.400892	inc	-0.931069	-0.218189	3	4	0.916855
nontargeting control	siMTAP	basal	0.228571	2024_0528_LP_FAA_PRIMARY_SMC_PLATE2_T14_38_35	Cells_Texture_InverseDifferenceMoment_BODIPYRNA_10_00_256	0.534522	dec	1.18742	0.293245	3	4	0.916855
nontargeting control	siMTAP	basal	0.4	2024_0528_LP_FAA_PRIMARY_SMC_PLATE2_T14_38_35	Cells_Texture_InverseDifferenceMoment_Mito_10_00_256	0.400892	dec	0.804905	0.250426	3	4	0.916855
nontargeting control	siMTAP	basal	0.628571	2024_0528_LP_FAA_PRIMARY_SMC_PLATE2_T14_38_35	Cells_Texture_InverseDifferenceMoment_Mito_20_01_256	0.267261	inc	-0.00222822	0.377483	3	4	0.916855
nontargeting control	siMTAP	basal	0.4	2024_0528_LP_FAA_PRIMARY_SMC_PLATE2_T14_38_35	Cells_Texture_InverseDifferenceMoment_Mito_20_03_256	0.400892	dec	0.938888	0.0372533	3	4	0.916855
nontargeting control	siMTAP	basal	0.628571	2024_0528_LP_FAA_PRIMARY_SMC_PLATE2_T14_38_35	Cells_Texture_InverseDifferenceMoment_Mito_5_01_256	0.267261	inc	-0.375971	0.264797	3	4	0.916855
nontargeting control	siMTAP	basal	0.628571	2024_0528_LP_FAA_PRIMARY_SMC_PLATE2_T14_38_35	Cells_Texture_SumAverage_BODIPYRNA_20_00_256	0.267261	inc	-1.03717	-0.725585	3	4	0.916855
nontargeting control	siMTAP	basal	0.628571	2024_0528_LP_FAA_PRIMARY_SMC_PLATE2_T14_38_35	Cells_Texture_SumAverage_Mito_20_00_256	0.267261	inc	-0.88692	-0.644664	3	4	0.916855
nontargeting control	siMTAP	basal	0.4	2024_0528_LP_FAA_PRIMARY_SMC_PLATE2_T14_38_35	Cells_Texture_SumEntropy_BODIPYRNA_10_00_256	0.400892	inc	-0.88692	-0.0993213	3	4	0.916855
nontargeting control	siMTAP	basal	0.228571	2024_0528_LP_FAA_PRIMARY_SMC_PLATE2_T14_38_35	Cells_Texture_SumEntropy_BODIPYRNA_10_01_256	0.534522	inc	-1.08578	-0.0184011	3	4	0.916855
nontargeting control	siMTAP	basal	0.4	2024_0528_LP_FAA_PRIMARY_SMC_PLATE2_T14_38_35	Cells_Texture_SumEntropy_BODIPYRNA_10_03_256	0.400892	inc	-0.988559	-0.173031	3	4	0.916855
nontargeting control	siMTAP	basal	0.628571	2024_0528_LP_FAA_PRIMARY_SMC_PLATE2_T14_38_35	Cells_Texture_SumEntropy_BODIPYRNA_20_00_256	0.267261	inc	-0.768528	0	3	4	0.916855
nontargeting control	siMTAP	basal	0.628571	2024_0528_LP_FAA_PRIMARY_SMC_PLATE2_T14_38_35	Cells_Texture_SumEntropy_DNA_20_03_256	0.267261	dec	-0.206174	-1.02	3	4	0.916855
nontargeting control	siMTAP	basal	0.628571	2024_0528_LP_FAA_PRIMARY_SMC_PLATE2_T14_38_35	Cells_Texture_SumVariance_DNA_20_01_256	0.267261	inc	-0.88692	-0.612898	3	4	0.916855
nontargeting control	siMTAP	basal	0.4	2024_0528_LP_FAA_PRIMARY_SMC_PLATE2_T14_38_35	Cells_Texture_Variance_BODIPYRNA_20_00_256	0.400892	inc	-0.988559	0.017181	3	4	0.916855
nontargeting control	siMTAP	basal	0.628571	2024_0528_LP_FAA_PRIMARY_SMC_PLATE2_T14_38_35	Cells_Texture_Variance_BODIPYRNA_20_01_256	0.267261	inc	-0.88692	-0.612898	3	4	0.916855
nontargeting control	siMTAP	basal	0.228571	2024_0528_LP_FAA_PRIMARY_SMC_PLATE2_T14_38_35	Cytoplasm_AreaShape_Extent	0.534522	inc	0.293776	1.09204	3	4	0.916855
nontargeting control	siMTAP	basal	0.4	2024_0528_LP_FAA_PRIMARY_SMC_PLATE2_T14_38_35	Cytoplasm_AreaShape_Solidity	0.400892	inc	-0.160295	1.02	3	4	0.916855
nontargeting control	siMTAP	basal	0.4	2024_0528_LP_FAA_PRIMARY_SMC_PLATE2_T14_38_35	Cytoplasm_AreaShape_Zernike_2_0	0.400892	inc	-0.574648	0.299109	3	4	0.916855
nontargeting control	siMTAP	basal	0.4	2024_0528_LP_FAA_PRIMARY_SMC_PLATE2_T14_38_35	Cytoplasm_AreaShape_Zernike_2_2	0.400892	inc	0.438437	1.06195	3	4	0.916855
nontargeting control	siMTAP	basal	0.628571	2024_0528_LP_FAA_PRIMARY_SMC_PLATE2_T14_38_35	Cytoplasm_AreaShape_Zernike_4_4	0.267261	inc	0.546763	0.852932	3	4	0.916855
nontargeting control	siMTAP	basal	0.628571	2024_0528_LP_FAA_PRIMARY_SMC_PLATE2_T14_38_35	Cytoplasm_AreaShape_Zernike_6_0	0.267261	dec	0.268639	-0.141134	3	4	0.916855
nontargeting control	siMTAP	basal	0.4	2024_0528_LP_FAA_PRIMARY_SMC_PLATE2_T14_38_35	Cytoplasm_AreaShape_Zernike_6_2	0.400892	inc	-0.938888	0.13774	3	4	0.916855
nontargeting control	siMTAP	basal	0.628571	2024_0528_LP_FAA_PRIMARY_SMC_PLATE2_T14_38_35	Cytoplasm_AreaShape_Zernike_7_5	0.267261	dec	0.794858	0.377348	3	4	0.916855
nontargeting control	siMTAP	basal	0.4	2024_0528_LP_FAA_PRIMARY_SMC_PLATE2_T14_38_35	Cytoplasm_AreaShape_Zernike_8_2	0.400892	inc	0.146889	0.79463	3	4	0.916855
nontargeting control	siMTAP	basal	0.228571	2024_0528_LP_FAA_PRIMARY_SMC_PLATE2_T14_38_35	Cytoplasm_AreaShape_Zernike_9_1	0.534522	inc	-0.019549	1.07112	3	4	0.916855
nontargeting control	siMTAP	basal	0.4	2024_0528_LP_FAA_PRIMARY_SMC_PLATE2_T14_38_35	Cytoplasm_Correlation_K_BODIPYRNA_Mito	0.400892	dec	0.388766	-0.2824	3	4	0.916855
nontargeting control	siMTAP	basal	0.228571	2024_0528_LP_FAA_PRIMARY_SMC_PLATE2_T14_38_35	Cytoplasm_Correlation_Overlap_AGP_BODIPYRNA	0.534522	inc	-0.350203	0.907317	3	4	0.916855
nontargeting control	siMTAP	basal	0.628571	2024_0528_LP_FAA_PRIMARY_SMC_PLATE2_T14_38_35	Cytoplasm_Correlation_Overlap_AGP_DNA	0.267261	dec	-0.490405	-0.981027	3	4	0.916855
nontargeting control	siMTAP	basal	0.628571	2024_0528_LP_FAA_PRIMARY_SMC_PLATE2_T14_38_35	Cytoplasm_Correlation_Overlap_BODIPYRNA_DNA	0.267261	dec	-0.330092	-0.734759	3	4	0.916855
nontargeting control	siMTAP	basal	0.4	2024_0528_LP_FAA_PRIMARY_SMC_PLATE2_T14_38_35	Cytoplasm_Granularity_2_BODIPYRNA	0.400892	dec	-0.585326	-1.02	3	4	0.916855
nontargeting control	siMTAP	basal	0.628571	2024_0528_LP_FAA_PRIMARY_SMC_PLATE2_T14_38_35	Cytoplasm_Granularity_2_Mito	0.267261	inc	0.709304	1.04519	3	4	0.916855
nontargeting control	siMTAP	basal	0.628571	2024_0528_LP_FAA_PRIMARY_SMC_PLATE2_T14_38_35	Cytoplasm_Granularity_4_DNA	0.267261	inc	-0.768528	-0.500212	3	4	0.916855
nontargeting control	siMTAP	basal	0.628571	2024_0528_LP_FAA_PRIMARY_SMC_PLATE2_T14_38_35	Cytoplasm_Intensity_IntegratedIntensity_AGP	0.267261	inc	-0.91598	-0.485129	3	4	0.916855
nontargeting control	siMTAP	basal	0.628571	2024_0528_LP_FAA_PRIMARY_SMC_PLATE2_T14_38_35	Cytoplasm_Intensity_MADIntensity_BODIPYRNA	0.267261	inc	-0.830994	-0.686609	3	4	0.916855
nontargeting control	siMTAP	basal	0.628571	2024_0528_LP_FAA_PRIMARY_SMC_PLATE2_T14_38_35	Cytoplasm_Intensity_MaxIntensityEdge_BODIPYRNA	0.267261	inc	-1.03717	-0.725585	3	4	0.916855
nontargeting control	siMTAP	basal	0.628571	2024_0528_LP_FAA_PRIMARY_SMC_PLATE2_T14_38_35	Cytoplasm_Intensity_MaxIntensity_BODIPYRNA	0.267261	inc	-0.988559	-0.597815	3	4	0.916855
nontargeting control	siMTAP	basal	0.628571	2024_0528_LP_FAA_PRIMARY_SMC_PLATE2_T14_38_35	Cytoplasm_Intensity_StdIntensityEdge_BODIPYRNA	0.267261	inc	-0.988559	-0.725585	3	4	0.916855
nontargeting control	siMTAP	basal	0.4	2024_0528_LP_FAA_PRIMARY_SMC_PLATE2_T14_38_35	Cytoplasm_RadialDistribution_FracAtD_AGP_3of4	0.400892	inc	-0.989725	-0.409748	3	4	0.916855
nontargeting control	siMTAP	basal	0.628571	2024_0528_LP_FAA_PRIMARY_SMC_PLATE2_T14_38_35	Cytoplasm_RadialDistribution_MeanFrac_AGP_4of4	0.267261	dec	-0.659633	-1.04519	3	4	0.916855
nontargeting control	siMTAP	basal	0.628571	2024_0528_LP_FAA_PRIMARY_SMC_PLATE2_T14_38_35	Cytoplasm_RadialDistribution_RadialCV_DNA_2of4	0.267261	dec	-0.70037	-0.941726	3	4	0.916855
nontargeting control	siMTAP	basal	0.628571	2024_0528_LP_FAA_PRIMARY_SMC_PLATE2_T14_38_35	Cytoplasm_Texture_AngularSecondMoment_BODIPYRNA_10_00_256	0.267261	dec	0.88692	0.649355	3	4	0.916855
nontargeting control	siMTAP	basal	0.628571	2024_0528_LP_FAA_PRIMARY_SMC_PLATE2_T14_38_35	Cytoplasm_Texture_AngularSecondMoment_BODIPYRNA_20_00_256	0.267261	dec	0.830994	0.644664	3	4	0.916855
nontargeting control	siMTAP	basal	0.628571	2024_0528_LP_FAA_PRIMARY_SMC_PLATE2_T14_38_35	Cytoplasm_Texture_AngularSecondMoment_BODIPYRNA_5_00_256	0.267261	inc	-1.03717	-0.560562	3	4	0.916855
nontargeting control	siMTAP	basal	0.628571	2024_0528_LP_FAA_PRIMARY_SMC_PLATE2_T14_38_35	Cytoplasm_Texture_AngularSecondMoment_BODIPYRNA_5_02_256	0.267261	inc	-0.768528	-0.649355	3	4	0.916855
nontargeting control	siMTAP	basal	0.628571	2024_0528_LP_FAA_PRIMARY_SMC_PLATE2_T14_38_35	Cytoplasm_Texture_Contrast_BODIPYRNA_10_01_256	0.267261	inc	-0.598731	-0.479641	3	4	0.916855
nontargeting control	siMTAP	basal	0.628571	2024_0528_LP_FAA_PRIMARY_SMC_PLATE2_T14_38_35	Cytoplasm_Texture_Contrast_BODIPYRNA_10_02_256	0.267261	inc	-0.598731	-0.115654	3	4	0.916855
nontargeting control	siMTAP	basal	0.4	2024_0528_LP_FAA_PRIMARY_SMC_PLATE2_T14_38_35	Cytoplasm_Texture_Contrast_BODIPYRNA_10_03_256	0.400892	inc	-1.03717	-0.267316	3	4	0.916855
nontargeting control	siMTAP	basal	0.4	2024_0528_LP_FAA_PRIMARY_SMC_PLATE2_T14_38_35	Cytoplasm_Texture_Contrast_BODIPYRNA_20_00_256	0.400892	inc	-1.03717	-0.450395	3	4	0.916855
nontargeting control	siMTAP	basal	0.628571	2024_0528_LP_FAA_PRIMARY_SMC_PLATE2_T14_38_35	Cytoplasm_Texture_Contrast_BODIPYRNA_20_01_256	0.267261	inc	-1.03717	-0.725585	3	4	0.916855
nontargeting control	siMTAP	basal	0.628571	2024_0528_LP_FAA_PRIMARY_SMC_PLATE2_T14_38_35	Cytoplasm_Texture_Contrast_BODIPYRNA_20_02_256	0.267261	inc	-0.694783	-0.450395	3	4	0.916855
nontargeting control	siMTAP	basal	0.628571	2024_0528_LP_FAA_PRIMARY_SMC_PLATE2_T14_38_35	Cytoplasm_Texture_Contrast_DNA_20_01_256	0.267261	inc	-0.694783	-0.612898	3	4	0.916855
nontargeting control	siMTAP	basal	0.228571	2024_0528_LP_FAA_PRIMARY_SMC_PLATE2_T14_38_35	Cytoplasm_Texture_Correlation_AGP_10_02_256	0.534522	inc	-1.07354	-0.256789	3	4	0.916855
nontargeting control	siMTAP	basal	0.628571	2024_0528_LP_FAA_PRIMARY_SMC_PLATE2_T14_38_35	Cytoplasm_Texture_Correlation_DNA_10_00_256	0.267261	dec	-0.340157	-0.679908	3	4	0.916855
nontargeting control	siMTAP	basal	0.228571	2024_0528_LP_FAA_PRIMARY_SMC_PLATE2_T14_38_35	Cytoplasm_Texture_DifferenceEntropy_BODIPYRNA_10_00_256	0.534522	inc	-1.18742	-0.372443	3	4	0.916855
nontargeting control	siMTAP	basal	0.628571	2024_0528_LP_FAA_PRIMARY_SMC_PLATE2_T14_38_35	Cytoplasm_Texture_DifferenceEntropy_BODIPYRNA_10_01_256	0.267261	inc	-0.598731	-0.521586	3	4	0.916855
nontargeting control	siMTAP	basal	0.4	2024_0528_LP_FAA_PRIMARY_SMC_PLATE2_T14_38_35	Cytoplasm_Texture_DifferenceEntropy_BODIPYRNA_10_03_256	0.400892	inc	-1.03717	-0.267316	3	4	0.916855
nontargeting control	siMTAP	basal	0.628571	2024_0528_LP_FAA_PRIMARY_SMC_PLATE2_T14_38_35	Cytoplasm_Texture_DifferenceEntropy_BODIPYRNA_20_03_256	0.267261	inc	-0.938888	-0.686609	3	4	0.916855
nontargeting control	siMTAP	basal	0.4	2024_0528_LP_FAA_PRIMARY_SMC_PLATE2_T14_38_35	Cytoplasm_Texture_DifferenceEntropy_BODIPYRNA_5_00_256	0.400892	dec	1.08578	0.450395	3	4	0.916855
nontargeting control	siMTAP	basal	0.628571	2024_0528_LP_FAA_PRIMARY_SMC_PLATE2_T14_38_35	Cytoplasm_Texture_DifferenceEntropy_BODIPYRNA_5_01_256	0.267261	inc	-0.598731	-0.351419	3	4	0.916855
nontargeting control	siMTAP	basal	0.628571	2024_0528_LP_FAA_PRIMARY_SMC_PLATE2_T14_38_35	Cytoplasm_Texture_DifferenceEntropy_BODIPYRNA_5_02_256	0.267261	dec	0.598731	0.372443	3	4	0.916855
nontargeting control	siMTAP	basal	0.628571	2024_0528_LP_FAA_PRIMARY_SMC_PLATE2_T14_38_35	Cytoplasm_Texture_DifferenceEntropy_BODIPYRNA_5_03_256	0.267261	dec	1.03717	0.377483	3	4	0.916855
nontargeting control	siMTAP	basal	0.228571	2024_0528_LP_FAA_PRIMARY_SMC_PLATE2_T14_38_35	Cytoplasm_Texture_InfoMeas1_AGP_5_02_256	0.534522	dec	1.07354	0.102158	3	4	0.916855
nontargeting control	siMTAP	basal	0.628571	2024_0528_LP_FAA_PRIMARY_SMC_PLATE2_T14_38_35	Cytoplasm_Texture_InfoMeas1_BODIPYRNA_10_00_256	0.267261	inc	0.048609	0.522758	3	4	0.916855
nontargeting control	siMTAP	basal	0.228571	2024_0528_LP_FAA_PRIMARY_SMC_PLATE2_T14_38_35	Cytoplasm_Texture_InfoMeas1_BODIPYRNA_10_02_256	0.534522	dec	1.20976	0.47797	3	4	0.916855
nontargeting control	siMTAP	basal	0.628571	2024_0528_LP_FAA_PRIMARY_SMC_PLATE2_T14_38_35	Cytoplasm_Texture_InfoMeas1_BODIPYRNA_20_00_256	0.267261	dec	1.09136	0.758647	3	4	0.916855
nontargeting control	siMTAP	basal	0.4	2024_0528_LP_FAA_PRIMARY_SMC_PLATE2_T14_38_35	Cytoplasm_Texture_InfoMeas1_DNA_5_00_256	0.400892	inc	-0.336798	0.485505	3	4	0.916855
nontargeting control	siMTAP	basal	0.228571	2024_0528_LP_FAA_PRIMARY_SMC_PLATE2_T14_38_35	Cytoplasm_Texture_InfoMeas1_DNA_5_02_256	0.534522	dec	1.20976	0.515224	3	4	0.916855
nontargeting control	siMTAP	basal	0.628571	2024_0528_LP_FAA_PRIMARY_SMC_PLATE2_T14_38_35	Cytoplasm_Texture_InfoMeas1_Mito_10_00_256	0.267261	inc	-0.223993	0.438656	3	4	0.916855
nontargeting control	siMTAP	basal	0.628571	2024_0528_LP_FAA_PRIMARY_SMC_PLATE2_T14_38_35	Cytoplasm_Texture_InfoMeas1_Mito_10_01_256	0.267261	inc	-0.0363766	0.644664	3	4	0.916855
nontargeting control	siMTAP	basal	0.628571	2024_0528_LP_FAA_PRIMARY_SMC_PLATE2_T14_38_35	Cytoplasm_Texture_InfoMeas1_Mito_20_00_256	0.267261	dec	0.64734	0.348101	3	4	0.916855
nontargeting control	siMTAP	basal	0.628571	2024_0528_LP_FAA_PRIMARY_SMC_PLATE2_T14_38_35	Cytoplasm_Texture_InfoMeas1_Mito_20_02_256	0.267261	inc	-0.0122931	0.0657015	3	4	0.916855
nontargeting control	siMTAP	basal	0.628571	2024_0528_LP_FAA_PRIMARY_SMC_PLATE2_T14_38_35	Cytoplasm_Texture_InfoMeas1_Mito_5_00_256	0.267261	inc	-0.492633	0	3	4	0.916855
nontargeting control	siMTAP	basal	0.4	2024_0528_LP_FAA_PRIMARY_SMC_PLATE2_T14_38_35	Cytoplasm_Texture_InfoMeas1_Mito_5_02_256	0.400892	dec	1.0394	0.255117	3	4	0.916855
nontargeting control	siMTAP	basal	0.4	2024_0528_LP_FAA_PRIMARY_SMC_PLATE2_T14_38_35	Cytoplasm_Texture_InfoMeas2_BODIPYRNA_10_01_256	0.400892	inc	-1.18742	-0.686609	3	4	0.916855
nontargeting control	siMTAP	basal	0.228571	2024_0528_LP_FAA_PRIMARY_SMC_PLATE2_T14_38_35	Cytoplasm_Texture_InfoMeas2_BODIPYRNA_10_02_256	0.534522	inc	-1.20976	-0.596144	3	4	0.916855
nontargeting control	siMTAP	basal	0.228571	2024_0528_LP_FAA_PRIMARY_SMC_PLATE2_T14_38_35	Cytoplasm_Texture_InfoMeas2_BODIPYRNA_10_03_256	0.534522	dec	-0.590913	-1.13399	3	4	0.916855
nontargeting control	siMTAP	basal	0.628571	2024_0528_LP_FAA_PRIMARY_SMC_PLATE2_T14_38_35	Cytoplasm_Texture_InfoMeas2_BODIPYRNA_20_00_256	0.267261	inc	-1.13545	-0.725585	3	4	0.916855
nontargeting control	siMTAP	basal	0.628571	2024_0528_LP_FAA_PRIMARY_SMC_PLATE2_T14_38_35	Cytoplasm_Texture_InfoMeas2_BODIPYRNA_20_02_256	0.267261	inc	-1.13545	-0.725585	3	4	0.916855
nontargeting control	siMTAP	basal	0.628571	2024_0528_LP_FAA_PRIMARY_SMC_PLATE2_T14_38_35	Cytoplasm_Texture_InfoMeas2_DNA_5_00_256	0.267261	dec	-0.302226	-0.833606	3	4	0.916855
nontargeting control	siMTAP	basal	0.628571	2024_0528_LP_FAA_PRIMARY_SMC_PLATE2_T14_38_35	Cytoplasm_Texture_InfoMeas2_DNA_5_01_256	0.267261	inc	-1.09136	-0.758647	3	4	0.916855
nontargeting control	siMTAP	basal	0.4	2024_0528_LP_FAA_PRIMARY_SMC_PLATE2_T14_38_35	Cytoplasm_Texture_InfoMeas2_DNA_5_02_256	0.400892	inc	-1.14729	-0.716703	3	4	0.916855
nontargeting control	siMTAP	basal	0.4	2024_0528_LP_FAA_PRIMARY_SMC_PLATE2_T14_38_35	Cytoplasm_Texture_InfoMeas2_DNA_5_03_256	0.400892	dec	-0.438437	-1.06195	3	4	0.916855
nontargeting control	siMTAP	basal	0.628571	2024_0528_LP_FAA_PRIMARY_SMC_PLATE2_T14_38_35	Cytoplasm_Texture_InfoMeas2_Mito_10_00_256	0.267261	dec	-0.0474429	-0.527449	3	4	0.916855
nontargeting control	siMTAP	basal	0.628571	2024_0528_LP_FAA_PRIMARY_SMC_PLATE2_T14_38_35	Cytoplasm_Texture_InfoMeas2_Mito_10_01_256	0.267261	dec	-0.54906	-0.686609	3	4	0.916855
nontargeting control	siMTAP	basal	0.628571	2024_0528_LP_FAA_PRIMARY_SMC_PLATE2_T14_38_35	Cytoplasm_Texture_InfoMeas2_Mito_10_02_256	0.267261	inc	-0.941116	-0.559687	3	4	0.916855
nontargeting control	siMTAP	basal	0.628571	2024_0528_LP_FAA_PRIMARY_SMC_PLATE2_T14_38_35	Cytoplasm_Texture_InfoMeas2_Mito_20_02_256	0.267261	dec	-0.106098	-0.219535	3	4	0.916855
nontargeting control	siMTAP	basal	0.628571	2024_0528_LP_FAA_PRIMARY_SMC_PLATE2_T14_38_35	Cytoplasm_Texture_InfoMeas2_Mito_20_03_256	0.267261	inc	-0.717123	-0.149143	3	4	0.916855
nontargeting control	siMTAP	basal	0.628571	2024_0528_LP_FAA_PRIMARY_SMC_PLATE2_T14_38_35	Cytoplasm_Texture_InfoMeas2_Mito_5_00_256	0.267261	dec	0.490405	-0.0355821	3	4	0.916855
nontargeting control	siMTAP	basal	0.228571	2024_0528_LP_FAA_PRIMARY_SMC_PLATE2_T14_38_35	Cytoplasm_Texture_InverseDifferenceMoment_BODIPYRNA_10_00_256	0.534522	dec	1.18742	0.448672	3	4	0.916855
nontargeting control	siMTAP	basal	0.628571	2024_0528_LP_FAA_PRIMARY_SMC_PLATE2_T14_38_35	Cytoplasm_Texture_InverseDifferenceMoment_BODIPYRNA_20_01_256	0.267261	inc	0.598731	0.725585	3	4	0.916855
nontargeting control	siMTAP	basal	0.628571	2024_0528_LP_FAA_PRIMARY_SMC_PLATE2_T14_38_35	Cytoplasm_Texture_InverseDifferenceMoment_BODIPYRNA_20_03_256	0.267261	dec	1.03717	0.466277	3	4	0.916855
nontargeting control	siMTAP	basal	0.628571	2024_0528_LP_FAA_PRIMARY_SMC_PLATE2_T14_38_35	Nuclei_AreaShape_Zernike_3_1	0.267261	inc	-1.07354	-0.772012	3	4	0.916855
nontargeting control	siMTAP	basal	0.4	2024_0528_LP_FAA_PRIMARY_SMC_PLATE2_T14_38_35	Nuclei_AreaShape_Zernike_3_3	0.400892	inc	-1.18742	-0.649355	3	4	0.916855
nontargeting control	siMTAP	basal	0.4	2024_0528_LP_FAA_PRIMARY_SMC_PLATE2_T14_38_35	Nuclei_AreaShape_Zernike_5_3	0.400892	inc	-0.818762	-0.191087	3	4	0.916855
nontargeting control	siMTAP	basal	0.4	2024_0528_LP_FAA_PRIMARY_SMC_PLATE2_T14_38_35	Nuclei_AreaShape_Zernike_5_5	0.400892	inc	-1.14729	-0.642993	3	4	0.916855
nontargeting control	siMTAP	basal	0.628571	2024_0528_LP_FAA_PRIMARY_SMC_PLATE2_T14_38_35	Nuclei_AreaShape_Zernike_6_0	0.267261	dec	0.394353	0.110167	3	4	0.916855
nontargeting control	siMTAP	basal	0.228571	2024_0528_LP_FAA_PRIMARY_SMC_PLATE2_T14_38_35	Nuclei_AreaShape_Zernike_7_1	0.534522	inc	-1.24334	-0.644664	3	4	0.916855
nontargeting control	siMTAP	basal	0.4	2024_0528_LP_FAA_PRIMARY_SMC_PLATE2_T14_38_35	Nuclei_AreaShape_Zernike_7_5	0.400892	inc	-1.13545	-0.607411	3	4	0.916855
nontargeting control	siMTAP	basal	0.4	2024_0528_LP_FAA_PRIMARY_SMC_PLATE2_T14_38_35	Nuclei_AreaShape_Zernike_8_0	0.400892	dec	0.756296	0.102158	3	4	0.916855
nontargeting control	siMTAP	basal	0.4	2024_0528_LP_FAA_PRIMARY_SMC_PLATE2_T14_38_35	Nuclei_AreaShape_Zernike_8_6	0.400892	dec	1.14729	0.606536	3	4	0.916855
nontargeting control	siMTAP	basal	0.4	2024_0528_LP_FAA_PRIMARY_SMC_PLATE2_T14_38_35	Nuclei_AreaShape_Zernike_9_5	0.400892	inc	-1.14729	-0.716703	3	4	0.916855
nontargeting control	siMTAP	basal	0.628571	2024_0528_LP_FAA_PRIMARY_SMC_PLATE2_T14_38_35	Nuclei_AreaShape_Zernike_9_9	0.267261	inc	-0.988559	-0.686609	3	4	0.916855
nontargeting control	siMTAP	basal	0.228571	2024_0528_LP_FAA_PRIMARY_SMC_PLATE2_T14_38_35	Nuclei_Correlation_Correlation_AGP_BODIPYRNA	0.534522	inc	-1.24334	-0.644664	3	4	0.916855
nontargeting control	siMTAP	basal	0.228571	2024_0528_LP_FAA_PRIMARY_SMC_PLATE2_T14_38_35	Nuclei_Correlation_Correlation_BODIPYRNA_Mito	0.534522	inc	-1.13545	-0.35611	3	4	0.916855
nontargeting control	siMTAP	basal	0.4	2024_0528_LP_FAA_PRIMARY_SMC_PLATE2_T14_38_35	Nuclei_Correlation_K_BODIPYRNA_Mito	0.400892	dec	-0.206174	-0.724238	3	4	0.916855
nontargeting control	siMTAP	basal	0.228571	2024_0528_LP_FAA_PRIMARY_SMC_PLATE2_T14_38_35	Nuclei_Correlation_Overlap_AGP_BODIPYRNA	0.534522	inc	-1.13545	-0.0553089	3	4	0.916855
nontargeting control	siMTAP	basal	0.4	2024_0528_LP_FAA_PRIMARY_SMC_PLATE2_T14_38_35	Nuclei_Correlation_Overlap_AGP_Mito	0.400892	inc	0.450278	1.09204	3	4	0.916855
nontargeting control	siMTAP	basal	0.628571	2024_0528_LP_FAA_PRIMARY_SMC_PLATE2_T14_38_35	Nuclei_Correlation_Overlap_DNA_Mito	0.267261	inc	-1.13545	-0.725585	3	4	0.916855
nontargeting control	siMTAP	basal	0.563703	2024_0528_LP_FAA_PRIMARY_SMC_PLATE2_T14_38_35	Nuclei_Granularity_10_Mito	0.327327	inc	-0.219723	0.0919964	3	4	0.916855
nontargeting control	siMTAP	basal	0.628571	2024_0528_LP_FAA_PRIMARY_SMC_PLATE2_T14_38_35	Nuclei_Granularity_3_BODIPYRNA	0.267261	inc	0.74289	1.02	3	4	0.916855
nontargeting control	siMTAP	basal	0.628571	2024_0528_LP_FAA_PRIMARY_SMC_PLATE2_T14_38_35	Nuclei_Granularity_4_BODIPYRNA	0.267261	inc	0.611024	1.04519	3	4	0.916855
nontargeting control	siMTAP	basal	0.628571	2024_0528_LP_FAA_PRIMARY_SMC_PLATE2_T14_38_35	Nuclei_Granularity_7_BODIPYRNA	0.267261	inc	-0.598731	-0.262276	3	4	0.916855
nontargeting control	siMTAP	basal	0.270289	2024_0528_LP_FAA_PRIMARY_SMC_PLATE2_T14_38_35	Nuclei_Granularity_9_Mito	0.5	inc	-0.450744	0.258086	3	4	0.916855
nontargeting control	siMTAP	basal	0.628571	2024_0528_LP_FAA_PRIMARY_SMC_PLATE2_T14_38_35	Nuclei_Intensity_IntegratedIntensityEdge_BODIPYRNA	0.267261	inc	-1.13545	-0.725585	3	4	0.916855
nontargeting control	siMTAP	basal	0.628571	2024_0528_LP_FAA_PRIMARY_SMC_PLATE2_T14_38_35	Nuclei_Intensity_IntegratedIntensityEdge_Mito	0.267261	inc	-1.13545	-0.725585	3	4	0.916855
nontargeting control	siMTAP	basal	0.228571	2024_0528_LP_FAA_PRIMARY_SMC_PLATE2_T14_38_35	Nuclei_Intensity_IntegratedIntensity_BODIPYRNA	0.534522	inc	-1.24334	-0.607411	3	4	0.916855
nontargeting control	siMTAP	basal	0.4	2024_0528_LP_FAA_PRIMARY_SMC_PLATE2_T14_38_35	Nuclei_Intensity_LowerQuartileIntensity_BODIPYRNA	0.400892	inc	-1.03717	-0.237936	3	4	0.916855
nontargeting control	siMTAP	basal	0.628571	2024_0528_LP_FAA_PRIMARY_SMC_PLATE2_T14_38_35	Nuclei_Intensity_MADIntensity_Mito	0.267261	dec	-0.207737	-0.392567	3	4	0.916855
nontargeting control	siMTAP	basal	0.628571	2024_0528_LP_FAA_PRIMARY_SMC_PLATE2_T14_38_35	Nuclei_Intensity_MassDisplacement_AGP	0.267261	inc	-1.0394	-0.67945	3	4	0.916855
nontargeting control	siMTAP	basal	0.4	2024_0528_LP_FAA_PRIMARY_SMC_PLATE2_T14_38_35	Nuclei_Intensity_MassDisplacement_DNA	0.400892	inc	-1.18742	-0.686609	3	4	0.916855
nontargeting control	siMTAP	basal	0.628571	2024_0528_LP_FAA_PRIMARY_SMC_PLATE2_T14_38_35	Nuclei_Intensity_StdIntensityEdge_BODIPYRNA	0.267261	inc	-1.08578	-0.725585	3	4	0.916855
nontargeting control	siMTAP	basal	0.628571	2024_0528_LP_FAA_PRIMARY_SMC_PLATE2_T14_38_35	Nuclei_Intensity_StdIntensityEdge_Mito	0.267261	inc	-0.91598	-0.450395	3	4	0.916855
nontargeting control	siMTAP	basal	0.4	2024_0528_LP_FAA_PRIMARY_SMC_PLATE2_T14_38_35	Nuclei_Intensity_StdIntensity_BODIPYRNA	0.400892	inc	-0.988559	0.134883	3	4	0.916855
nontargeting control	siMTAP	basal	0.228571	2024_0528_LP_FAA_PRIMARY_SMC_PLATE2_T14_38_35	Nuclei_RadialDistribution_FracAtD_DNA_3of4	0.534522	dec	1.24334	0.644664	3	4	0.916855
nontargeting control	siMTAP	basal	0.4	2024_0528_LP_FAA_PRIMARY_SMC_PLATE2_T14_38_35	Nuclei_RadialDistribution_FracAtD_Mito_1of4	0.400892	inc	0.386469	1.02	3	4	0.916855
nontargeting control	siMTAP	basal	0.628571	2024_0528_LP_FAA_PRIMARY_SMC_PLATE2_T14_38_35	Nuclei_RadialDistribution_MeanFrac_DNA_1of4	0.267261	dec	1.13545	0.725585	3	4	0.916855
nontargeting control	siMTAP	basal	0.4	2024_0528_LP_FAA_PRIMARY_SMC_PLATE2_T14_38_35	Nuclei_RadialDistribution_MeanFrac_DNA_4of4	0.400892	inc	-1.18742	-0.686609	3	4	0.916855
nontargeting control	siMTAP	basal	0.628571	2024_0528_LP_FAA_PRIMARY_SMC_PLATE2_T14_38_35	Nuclei_RadialDistribution_RadialCV_AGP_2of4	0.267261	dec	-0.847259	-0.941726	3	4	0.916855
nontargeting control	siMTAP	basal	0.628571	2024_0528_LP_FAA_PRIMARY_SMC_PLATE2_T14_38_35	Nuclei_RadialDistribution_RadialCV_AGP_3of4	0.267261	dec	-0.648402	-0.941726	3	4	0.916855
nontargeting control	siMTAP	basal	0.4	2024_0528_LP_FAA_PRIMARY_SMC_PLATE2_T14_38_35	Nuclei_RadialDistribution_RadialCV_BODIPYRNA_3of4	0.400892	dec	-0.499949	-1.09204	3	4	0.916855
nontargeting control	siMTAP	basal	0.4	2024_0528_LP_FAA_PRIMARY_SMC_PLATE2_T14_38_35	Nuclei_RadialDistribution_RadialCV_DNA_1of4	0.400892	dec	1.04946	0.752821	3	4	0.916855
nontargeting control	siMTAP	basal	0.4	2024_0528_LP_FAA_PRIMARY_SMC_PLATE2_T14_38_35	Nuclei_RadialDistribution_RadialCV_Mito_1of4	0.400892	inc	-1.18742	-0.649355	3	4	0.916855
nontargeting control	siMTAP	basal	0.4	2024_0528_LP_FAA_PRIMARY_SMC_PLATE2_T14_38_35	Nuclei_Texture_AngularSecondMoment_BODIPYRNA_10_00_256	0.400892	inc	-1.03717	-0.165897	3	4	0.916855
nontargeting control	siMTAP	basal	0.228571	2024_0528_LP_FAA_PRIMARY_SMC_PLATE2_T14_38_35	Nuclei_Texture_AngularSecondMoment_BODIPYRNA_10_01_256	0.534522	dec	1.24334	0.377348	3	4	0.916855
nontargeting control	siMTAP	basal	0.4	2024_0528_LP_FAA_PRIMARY_SMC_PLATE2_T14_38_35	Nuclei_Texture_AngularSecondMoment_BODIPYRNA_10_03_256	0.400892	dec	0.988559	0.497244	3	4	0.916855
nontargeting control	siMTAP	basal	0.628571	2024_0528_LP_FAA_PRIMARY_SMC_PLATE2_T14_38_35	Nuclei_Texture_AngularSecondMoment_DNA_10_01_256	0.267261	inc	-0.938888	-0.686609	3	4	0.916855
nontargeting control	siMTAP	basal	0.628571	2024_0528_LP_FAA_PRIMARY_SMC_PLATE2_T14_38_35	Nuclei_Texture_AngularSecondMoment_Mito_10_01_256	0.267261	inc	-0.88692	-0.395086	3	4	0.916855
nontargeting control	siMTAP	basal	0.228571	2024_0528_LP_FAA_PRIMARY_SMC_PLATE2_T14_38_35	Nuclei_Texture_Contrast_BODIPYRNA_10_00_256	0.534522	inc	-1.08578	0.134883	3	4	0.916855
nontargeting control	siMTAP	basal	0.4	2024_0528_LP_FAA_PRIMARY_SMC_PLATE2_T14_38_35	Nuclei_Texture_Contrast_BODIPYRNA_10_02_256	0.400892	inc	-0.734942	0.171339	3	4	0.916855
nontargeting control	siMTAP	basal	0.628571	2024_0528_LP_FAA_PRIMARY_SMC_PLATE2_T14_38_35	Nuclei_Texture_Contrast_BODIPYRNA_10_03_256	0.267261	inc	-0.756296	0.017181	3	4	0.916855
nontargeting control	siMTAP	basal	0.628571	2024_0528_LP_FAA_PRIMARY_SMC_PLATE2_T14_38_35	Nuclei_Texture_Contrast_BODIPYRNA_5_01_256	0.267261	inc	-0.598731	0.155006	3	4	0.916855
nontargeting control	siMTAP	basal	0.4	2024_0528_LP_FAA_PRIMARY_SMC_PLATE2_T14_38_35	Nuclei_Texture_Contrast_BODIPYRNA_5_02_256	0.400892	inc	-0.524986	0.174197	3	4	0.916855
nontargeting control	siMTAP	basal	0.4	2024_0528_LP_FAA_PRIMARY_SMC_PLATE2_T14_38_35	Nuclei_Texture_Correlation_AGP_10_00_256	0.400892	dec	0.489274	0.137402	3	4	0.916855
nontargeting control	siMTAP	basal	0.228571	2024_0528_LP_FAA_PRIMARY_SMC_PLATE2_T14_38_35	Nuclei_Texture_Correlation_AGP_10_02_256	0.534522	inc	-0.794858	-0.102158	3	4	0.916855
nontargeting control	siMTAP	basal	0.4	2024_0528_LP_FAA_PRIMARY_SMC_PLATE2_T14_38_35	Nuclei_Texture_Correlation_AGP_5_00_256	0.400892	dec	0.489274	0.017181	3	4	0.916855
nontargeting control	siMTAP	basal	0.228571	2024_0528_LP_FAA_PRIMARY_SMC_PLATE2_T14_38_35	Nuclei_Texture_Correlation_AGP_5_02_256	0.534522	inc	-0.794858	-0.183079	3	4	0.916855
nontargeting control	siMTAP	basal	0.228571	2024_0528_LP_FAA_PRIMARY_SMC_PLATE2_T14_38_35	Nuclei_Texture_Correlation_BODIPYRNA_10_02_256	0.534522	inc	-1.07354	-0.328827	3	4	0.916855
nontargeting control	siMTAP	basal	0.211798	2024_0528_LP_FAA_PRIMARY_SMC_PLATE2_T14_38_35	Nuclei_Texture_Correlation_DNA_10_00_256	0.53936	dec	0.745213	-0.021795	3	4	0.916855
nontargeting control	siMTAP	basal	0.211798	2024_0528_LP_FAA_PRIMARY_SMC_PLATE2_T14_38_35	Nuclei_Texture_Correlation_Mito_10_02_256	0.53936	inc	-0.955153	-0.257585	3	4	0.916855
nontargeting control	siMTAP	basal	0.228571	2024_0528_LP_FAA_PRIMARY_SMC_PLATE2_T14_38_35	Nuclei_Texture_Correlation_Mito_5_00_256	0.534522	dec	0.536717	-0.237515	3	4	0.916855
nontargeting control	siMTAP	basal	0.228571	2024_0528_LP_FAA_PRIMARY_SMC_PLATE2_T14_38_35	Nuclei_Texture_Correlation_Mito_5_02_256	0.534522	inc	-1.09136	-0.292371	3	4	0.916855
nontargeting control	siMTAP	basal	0.4	2024_0528_LP_FAA_PRIMARY_SMC_PLATE2_T14_38_35	Nuclei_Texture_DifferenceEntropy_BODIPYRNA_10_00_256	0.400892	inc	-0.892507	0.0564817	3	4	0.916855
nontargeting control	siMTAP	basal	0.4	2024_0528_LP_FAA_PRIMARY_SMC_PLATE2_T14_38_35	Nuclei_Texture_DifferenceEntropy_BODIPYRNA_5_00_256	0.400892	inc	-0.892507	0.184251	3	4	0.916855
nontargeting control	siMTAP	basal	0.628571	2024_0528_LP_FAA_PRIMARY_SMC_PLATE2_T14_38_35	Nuclei_Texture_DifferenceEntropy_BODIPYRNA_5_01_256	0.267261	inc	-0.46252	0.0795737	3	4	0.916855
nontargeting control	siMTAP	basal	0.628571	2024_0528_LP_FAA_PRIMARY_SMC_PLATE2_T14_38_35	Nuclei_Texture_DifferenceEntropy_BODIPYRNA_5_02_256	0.267261	inc	-0.428934	0.102158	3	4	0.916855
nontargeting control	siMTAP	basal	0.4	2024_0528_LP_FAA_PRIMARY_SMC_PLATE2_T14_38_35	Nuclei_Texture_DifferenceEntropy_BODIPYRNA_5_03_256	0.400892	inc	-1.03717	0.226195	3	4	0.916855
nontargeting control	siMTAP	basal	0.628571	2024_0528_LP_FAA_PRIMARY_SMC_PLATE2_T14_38_35	Nuclei_Texture_DifferenceEntropy_Mito_5_01_256	0.267261	dec	-0.207737	-0.468796	3	4	0.916855
nontargeting control	siMTAP	basal	0.4	2024_0528_LP_FAA_PRIMARY_SMC_PLATE2_T14_38_35	Nuclei_Texture_DifferenceVariance_BODIPYRNA_10_00_256	0.400892	dec	1.03717	-0.226195	3	4	0.916855
nontargeting control	siMTAP	basal	0.4	2024_0528_LP_FAA_PRIMARY_SMC_PLATE2_T14_38_35	Nuclei_Texture_DifferenceVariance_BODIPYRNA_5_00_256	0.400892	dec	0.988559	-0.184251	3	4	0.916855
nontargeting control	siMTAP	basal	0.4	2024_0528_LP_FAA_PRIMARY_SMC_PLATE2_T14_38_35	Nuclei_Texture_Entropy_BODIPYRNA_10_00_256	0.400892	inc	-0.988559	-0.119048	3	4	0.916855
nontargeting control	siMTAP	basal	0.4	2024_0528_LP_FAA_PRIMARY_SMC_PLATE2_T14_38_35	Nuclei_Texture_Entropy_BODIPYRNA_10_02_256	0.400892	inc	-1.03717	-0.0456766	3	4	0.916855
nontargeting control	siMTAP	basal	0.628571	2024_0528_LP_FAA_PRIMARY_SMC_PLATE2_T14_38_35	Nuclei_Texture_Entropy_BODIPYRNA_10_03_256	0.267261	inc	-0.88692	-0.458268	3	4	0.916855
nontargeting control	siMTAP	basal	0.628571	2024_0528_LP_FAA_PRIMARY_SMC_PLATE2_T14_38_35	Nuclei_Texture_Entropy_Mito_10_00_256	0.267261	inc	-0.988559	-0.686609	3	4	0.916855
nontargeting control	siMTAP	basal	0.628571	2024_0528_LP_FAA_PRIMARY_SMC_PLATE2_T14_38_35	Nuclei_Texture_Entropy_Mito_10_01_256	0.267261	inc	-1.08578	-0.686609	3	4	0.916855
nontargeting control	siMTAP	basal	0.4	2024_0528_LP_FAA_PRIMARY_SMC_PLATE2_T14_38_35	Nuclei_Texture_InfoMeas1_BODIPYRNA_10_00_256	0.400892	dec	0.867371	-0.108022	3	4	0.916855
nontargeting control	siMTAP	basal	0.628571	2024_0528_LP_FAA_PRIMARY_SMC_PLATE2_T14_38_35	Nuclei_Texture_InfoMeas1_BODIPYRNA_10_02_256	0.267261	dec	0.654657	-0.082093	3	4	0.916855
nontargeting control	siMTAP	basal	0.4	2024_0528_LP_FAA_PRIMARY_SMC_PLATE2_T14_38_35	Nuclei_Texture_InfoMeas1_BODIPYRNA_10_03_256	0.400892	dec	0.717123	-0.262652	3	4	0.916855
nontargeting control	siMTAP	basal	0.4	2024_0528_LP_FAA_PRIMARY_SMC_PLATE2_T14_38_35	Nuclei_Texture_InfoMeas1_BODIPYRNA_5_00_256	0.400892	inc	-0.768528	-0.00888134	3	4	0.916855
nontargeting control	siMTAP	basal	0.4	2024_0528_LP_FAA_PRIMARY_SMC_PLATE2_T14_38_35	Nuclei_Texture_InfoMeas1_BODIPYRNA_5_02_256	0.400892	inc	-1.03717	-0.0360806	3	4	0.916855
nontargeting control	siMTAP	basal	0.628571	2024_0528_LP_FAA_PRIMARY_SMC_PLATE2_T14_38_35	Nuclei_Texture_InfoMeas1_Mito_10_00_256	0.267261	inc	-0.0363766	0.0523368	3	4	0.916855
nontargeting control	siMTAP	basal	0.4	2024_0528_LP_FAA_PRIMARY_SMC_PLATE2_T14_38_35	Nuclei_Texture_InfoMeas1_Mito_5_02_256	0.400892	dec	0.756296	0.0146618	3	4	0.916855
nontargeting control	siMTAP	basal	0.4	2024_0528_LP_FAA_PRIMARY_SMC_PLATE2_T14_38_35	Nuclei_Texture_InfoMeas2_BODIPYRNA_10_00_256	0.400892	inc	-0.598731	0.226195	3	4	0.916855
nontargeting control	siMTAP	basal	0.628571	2024_0528_LP_FAA_PRIMARY_SMC_PLATE2_T14_38_35	Nuclei_Texture_InfoMeas2_DNA_10_01_256	0.267261	dec	0.048609	-0.705837	3	4	0.916855
nontargeting control	siMTAP	basal	0.628571	2024_0528_LP_FAA_PRIMARY_SMC_PLATE2_T14_38_35	Nuclei_Texture_InfoMeas2_Mito_10_00_256	0.267261	dec	-0.179844	-0.458268	3	4	0.916855
nontargeting control	siMTAP	basal	0.4	2024_0528_LP_FAA_PRIMARY_SMC_PLATE2_T14_38_35	Nuclei_Texture_InverseDifferenceMoment_BODIPYRNA_10_00_256	0.400892	dec	1.03717	0.314166	3	4	0.916855
nontargeting control	siMTAP	basal	0.628571	2024_0528_LP_FAA_PRIMARY_SMC_PLATE2_T14_38_35	Nuclei_Texture_InverseDifferenceMoment_BODIPYRNA_10_02_256	0.267261	dec	0.502679	-2.77556e-16	3	4	0.916855
nontargeting control	siMTAP	basal	0.628571	2024_0528_LP_FAA_PRIMARY_SMC_PLATE2_T14_38_35	Nuclei_Texture_InverseDifferenceMoment_Mito_10_00_256	0.267261	dec	1.07354	0.695783	3	4	0.916855
nontargeting control	siMTAP	basal	0.628571	2024_0528_LP_FAA_PRIMARY_SMC_PLATE2_T14_38_35	Nuclei_Texture_InverseDifferenceMoment_Mito_10_02_256	0.267261	inc	0.207737	0.640474	3	4	0.916855
nontargeting control	siMTAP	basal	0.4	2024_0528_LP_FAA_PRIMARY_SMC_PLATE2_T14_38_35	Nuclei_Texture_InverseDifferenceMoment_Mito_10_03_256	0.400892	dec	1.08578	0.406728	3	4	0.916855
nontargeting control	siMTAP	basal	0.4	2024_0528_LP_FAA_PRIMARY_SMC_PLATE2_T14_38_35	Nuclei_Texture_SumAverage_BODIPYRNA_10_00_256	0.400892	inc	-1.03717	-0.237936	3	4	0.916855
nontargeting control	siMTAP	basal	0.228571	2024_0528_LP_FAA_PRIMARY_SMC_PLATE2_T14_38_35	Nuclei_Texture_SumAverage_BODIPYRNA_10_01_256	0.534522	inc	-1.08578	-0.159535	3	4	0.916855
nontargeting control	siMTAP	basal	0.228571	2024_0528_LP_FAA_PRIMARY_SMC_PLATE2_T14_38_35	Nuclei_Texture_SumEntropy_BODIPYRNA_10_00_256	0.534522	inc	-0.790868	0.127348	3	4	0.916855
nontargeting control	siMTAP	basal	0.857143	2024_0528_LP_FAA_PRIMARY_SMC_PLATE2_T14_38_35	Cells_AreaShape_Area	0.133631	inc	0.136211	0.393363	3	4	0.972228
nontargeting control	siMTAP	basal	0.857143	2024_0528_LP_FAA_PRIMARY_SMC_PLATE2_T14_38_35	Cells_AreaShape_Compactness	0.133631	dec	0.366468	0.174197	3	4	0.972228
nontargeting control	siMTAP	basal	0.721277	2024_0528_LP_FAA_PRIMARY_SMC_PLATE2_T14_38_35	Cells_AreaShape_MajorAxisLength	0.20226	inc	-0.642745	-0.378592	3	4	0.972228
nontargeting control	siMTAP	basal	0.857143	2024_0528_LP_FAA_PRIMARY_SMC_PLATE2_T14_38_35	Cells_AreaShape_Zernike_5_3	0.133631	inc	0.794858	0.981027	3	4	0.972228
nontargeting control	siMTAP	basal	0.857143	2024_0528_LP_FAA_PRIMARY_SMC_PLATE2_T14_38_35	Cells_AreaShape_Zernike_6_4	0.133631	inc	-0.734942	-0.373291	3	4	0.972228
nontargeting control	siMTAP	basal	0.857143	2024_0528_LP_FAA_PRIMARY_SMC_PLATE2_T14_38_35	Cells_AreaShape_Zernike_8_6	0.133631	dec	-0.659633	-0.696956	3	4	0.972228
nontargeting control	siMTAP	basal	0.857143	2024_0528_LP_FAA_PRIMARY_SMC_PLATE2_T14_38_35	Cells_AreaShape_Zernike_8_8	0.133631	dec	0.258575	0.0188522	3	4	0.972228
nontargeting control	siMTAP	basal	0.857143	2024_0528_LP_FAA_PRIMARY_SMC_PLATE2_T14_38_35	Cells_AreaShape_Zernike_9_3	0.133631	dec	0.756296	0.350622	3	4	0.972228
nontargeting control	siMTAP	basal	0.857143	2024_0528_LP_FAA_PRIMARY_SMC_PLATE2_T14_38_35	Cells_Correlation_K_AGP_BODIPYRNA	0.133631	inc	-1.0394	-0.797623	3	4	0.972228
nontargeting control	siMTAP	basal	0.857143	2024_0528_LP_FAA_PRIMARY_SMC_PLATE2_T14_38_35	Cells_Correlation_K_AGP_Mito	0.133631	inc	-0.989725	-0.758647	3	4	0.972228
nontargeting control	siMTAP	basal	0.857143	2024_0528_LP_FAA_PRIMARY_SMC_PLATE2_T14_38_35	Cells_Correlation_Overlap_BODIPYRNA_DNA	0.133631	inc	-0.931069	-0.878868	3	4	0.972228
nontargeting control	siMTAP	basal	0.857143	2024_0528_LP_FAA_PRIMARY_SMC_PLATE2_T14_38_35	Cells_Granularity_10_DNA	0.133631	inc	-0.500902	-0.365742	3	4	0.972228
nontargeting control	siMTAP	basal	0.696466	2024_0528_LP_FAA_PRIMARY_SMC_PLATE2_T14_38_35	Cells_Granularity_12_AGP	0.221163	dec	0.268639	-0.0148425	3	4	0.972228
nontargeting control	siMTAP	basal	0.857143	2024_0528_LP_FAA_PRIMARY_SMC_PLATE2_T14_38_35	Cells_Granularity_14_AGP	0.133631	inc	0.342385	0.376278	3	4	0.972228
nontargeting control	siMTAP	basal	0.854445	2024_0528_LP_FAA_PRIMARY_SMC_PLATE2_T14_38_35	Cells_Granularity_15_AGP	0.138675	dec	0.115236	-0.198689	3	4	0.972228
nontargeting control	siMTAP	basal	0.854445	2024_0528_LP_FAA_PRIMARY_SMC_PLATE2_T14_38_35	Cells_Granularity_15_BODIPYRNA	0.138675	dec	0.154626	-0.0257238	3	4	0.972228
nontargeting control	siMTAP	basal	0.857143	2024_0528_LP_FAA_PRIMARY_SMC_PLATE2_T14_38_35	Cells_Granularity_1_BODIPYRNA	0.133631	inc	-0.989725	-0.797623	3	4	0.972228
nontargeting control	siMTAP	basal	0.857143	2024_0528_LP_FAA_PRIMARY_SMC_PLATE2_T14_38_35	Cells_Granularity_1_DNA	0.133631	dec	0.524986	0.402538	3	4	0.972228
nontargeting control	siMTAP	basal	0.857143	2024_0528_LP_FAA_PRIMARY_SMC_PLATE2_T14_38_35	Cells_Granularity_3_DNA	0.133631	dec	0.931069	0.878868	3	4	0.972228
nontargeting control	siMTAP	basal	0.857143	2024_0528_LP_FAA_PRIMARY_SMC_PLATE2_T14_38_35	Cells_Granularity_4_AGP	0.133631	inc	0.686965	0.943773	3	4	0.972228
nontargeting control	siMTAP	basal	0.857143	2024_0528_LP_FAA_PRIMARY_SMC_PLATE2_T14_38_35	Cells_Granularity_7_DNA	0.133631	dec	-0.794858	-0.981027	3	4	0.972228
nontargeting control	siMTAP	basal	0.857143	2024_0528_LP_FAA_PRIMARY_SMC_PLATE2_T14_38_35	Cells_Granularity_9_DNA	0.133631	inc	-0.780821	-0.603679	3	4	0.972228
nontargeting control	siMTAP	basal	0.857143	2024_0528_LP_FAA_PRIMARY_SMC_PLATE2_T14_38_35	Cells_Intensity_IntegratedIntensityEdge_AGP	0.133631	inc	-0.989725	-0.758647	3	4	0.972228
nontargeting control	siMTAP	basal	0.857143	2024_0528_LP_FAA_PRIMARY_SMC_PLATE2_T14_38_35	Cells_Intensity_IntegratedIntensity_DNA	0.133631	inc	-1.0394	-0.797623	3	4	0.972228
nontargeting control	siMTAP	basal	0.857143	2024_0528_LP_FAA_PRIMARY_SMC_PLATE2_T14_38_35	Cells_Intensity_LowerQuartileIntensity_Mito	0.133631	inc	-0.989725	-0.797623	3	4	0.972228
nontargeting control	siMTAP	basal	0.857143	2024_0528_LP_FAA_PRIMARY_SMC_PLATE2_T14_38_35	Cells_Intensity_MADIntensity_AGP	0.133631	inc	-0.941116	-0.758647	3	4	0.972228
nontargeting control	siMTAP	basal	0.857143	2024_0528_LP_FAA_PRIMARY_SMC_PLATE2_T14_38_35	Cells_Intensity_MaxIntensityEdge_DNA	0.133631	inc	-0.842836	-0.797623	3	4	0.972228
nontargeting control	siMTAP	basal	0.857143	2024_0528_LP_FAA_PRIMARY_SMC_PLATE2_T14_38_35	Cells_Intensity_MaxIntensityEdge_Mito	0.133631	inc	-0.842836	-0.716703	3	4	0.972228
nontargeting control	siMTAP	basal	0.857143	2024_0528_LP_FAA_PRIMARY_SMC_PLATE2_T14_38_35	Cells_Intensity_StdIntensityEdge_Mito	0.133631	inc	-0.490837	-0.432339	3	4	0.972228
nontargeting control	siMTAP	basal	0.857143	2024_0528_LP_FAA_PRIMARY_SMC_PLATE2_T14_38_35	Cells_Intensity_StdIntensity_DNA	0.133631	dec	-0.598731	-0.758647	3	4	0.972228
nontargeting control	siMTAP	basal	0.857143	2024_0528_LP_FAA_PRIMARY_SMC_PLATE2_T14_38_35	Cells_Intensity_UpperQuartileIntensity_Mito	0.133631	inc	-0.790868	-0.716703	3	4	0.972228
nontargeting control	siMTAP	basal	0.857143	2024_0528_LP_FAA_PRIMARY_SMC_PLATE2_T14_38_35	Cells_Mean_LargeBODIPYObjects_AreaShape_Zernike_5_1	0.133631	inc	0.734942	0.797623	3	4	0.972228
nontargeting control	siMTAP	basal	0.857143	2024_0528_LP_FAA_PRIMARY_SMC_PLATE2_T14_38_35	Cells_Mean_LargeBODIPYObjects_AreaShape_Zernike_5_3	0.133631	dec	0.892507	0.797623	3	4	0.972228
nontargeting control	siMTAP	basal	0.857143	2024_0528_LP_FAA_PRIMARY_SMC_PLATE2_T14_38_35	Cells_Mean_LargeBODIPYObjects_AreaShape_Zernike_5_5	0.133631	inc	0.804905	0.899782	3	4	0.972228
nontargeting control	siMTAP	basal	0.857143	2024_0528_LP_FAA_PRIMARY_SMC_PLATE2_T14_38_35	Cells_Mean_LargeBODIPYObjects_AreaShape_Zernike_6_0	0.133631	inc	0.500902	0.896924	3	4	0.972228
nontargeting control	siMTAP	basal	0.857143	2024_0528_LP_FAA_PRIMARY_SMC_PLATE2_T14_38_35	Cells_Mean_LargeBODIPYObjects_AreaShape_Zernike_6_4	0.133631	inc	0.706625	0.899782	3	4	0.972228
nontargeting control	siMTAP	basal	0.857143	2024_0528_LP_FAA_PRIMARY_SMC_PLATE2_T14_38_35	Cells_Mean_LargeBODIPYObjects_AreaShape_Zernike_7_1	0.133631	dec	0.892507	0.758647	3	4	0.972228
nontargeting control	siMTAP	basal	0.857143	2024_0528_LP_FAA_PRIMARY_SMC_PLATE2_T14_38_35	Cells_Mean_LargeBODIPYObjects_AreaShape_Zernike_8_4	0.133631	inc	0.790868	0.797623	3	4	0.972228
nontargeting control	siMTAP	basal	0.857143	2024_0528_LP_FAA_PRIMARY_SMC_PLATE2_T14_38_35	Cells_Mean_LargeBODIPYObjects_Correlation_Correlation_DNA_Mito	0.133631	dec	0.903185	0.899782	3	4	0.972228
nontargeting control	siMTAP	basal	0.857143	2024_0528_LP_FAA_PRIMARY_SMC_PLATE2_T14_38_35	Cells_Mean_LargeBODIPYObjects_Correlation_K_BODIPYRNA_Mito	0.133631	dec	-0.0765028	-0.15463	3	4	0.972228
nontargeting control	siMTAP	basal	0.825498	2024_0528_LP_FAA_PRIMARY_SMC_PLATE2_T14_38_35	Cells_Mean_LargeBODIPYObjects_Granularity_12_Mito	0.166667	dec	0.0832663	-0.244936	3	4	0.972228
nontargeting control	siMTAP	basal	0.854445	2024_0528_LP_FAA_PRIMARY_SMC_PLATE2_T14_38_35	Cells_Mean_LargeBODIPYObjects_Granularity_14_Mito	0.138675	inc	-0.194894	0.102293	3	4	0.972228
nontargeting control	siMTAP	basal	0.825498	2024_0528_LP_FAA_PRIMARY_SMC_PLATE2_T14_38_35	Cells_Mean_LargeBODIPYObjects_Granularity_15_DNA	0.166667	dec	-0.0342984	-0.49537	3	4	0.972228
nontargeting control	siMTAP	basal	0.854445	2024_0528_LP_FAA_PRIMARY_SMC_PLATE2_T14_38_35	Cells_Mean_LargeBODIPYObjects_Granularity_15_Mito	0.138675	dec	-0.205372	-0.374558	3	4	0.972228
nontargeting control	siMTAP	basal	0.857143	2024_0528_LP_FAA_PRIMARY_SMC_PLATE2_T14_38_35	Cells_Mean_LargeBODIPYObjects_Granularity_16_BODIPYRNA	0.133631	dec	0.392557	0.369475	3	4	0.972228
nontargeting control	siMTAP	basal	0.857143	2024_0528_LP_FAA_PRIMARY_SMC_PLATE2_T14_38_35	Cells_Mean_LargeBODIPYObjects_Granularity_1_AGP	0.133631	inc	-0.989725	-0.797623	3	4	0.972228
nontargeting control	siMTAP	basal	0.857143	2024_0528_LP_FAA_PRIMARY_SMC_PLATE2_T14_38_35	Cells_Mean_LargeBODIPYObjects_Granularity_4_AGP	0.133631	inc	-0.210354	0.240456	3	4	0.972228
nontargeting control	siMTAP	basal	0.857143	2024_0528_LP_FAA_PRIMARY_SMC_PLATE2_T14_38_35	Cells_Mean_LargeBODIPYObjects_Granularity_7_BODIPYRNA	0.133631	inc	-0.790868	-0.758647	3	4	0.972228
nontargeting control	siMTAP	basal	0.854445	2024_0528_LP_FAA_PRIMARY_SMC_PLATE2_T14_38_35	Cells_Mean_LargeBODIPYObjects_Granularity_7_DNA	0.138675	dec	-0.805356	-0.924971	3	4	0.972228
nontargeting control	siMTAP	basal	0.825498	2024_0528_LP_FAA_PRIMARY_SMC_PLATE2_T14_38_35	Cells_Mean_LargeBODIPYObjects_Granularity_9_Mito	0.166667	dec	-0.266561	-0.531827	3	4	0.972228
nontargeting control	siMTAP	basal	0.721277	2024_0528_LP_FAA_PRIMARY_SMC_PLATE2_T14_38_35	Cells_Mean_SmallBODIPYObjects_AreaShape_Eccentricity	0.20226	dec	-0.661926	-0.962247	3	4	0.972228
nontargeting control	siMTAP	basal	0.857143	2024_0528_LP_FAA_PRIMARY_SMC_PLATE2_T14_38_35	Cells_Mean_SmallBODIPYObjects_Correlation_Correlation_BODIPYRNA_Mito	0.133631	inc	0.0620144	0.293245	3	4	0.972228
nontargeting control	siMTAP	basal	0.696466	2024_0528_LP_FAA_PRIMARY_SMC_PLATE2_T14_38_35	Cells_Mean_SmallBODIPYObjects_Granularity_12_AGP	0.221163	dec	0.467025	0.0494818	3	4	0.972228
nontargeting control	siMTAP	basal	0.825498	2024_0528_LP_FAA_PRIMARY_SMC_PLATE2_T14_38_35	Cells_Mean_SmallBODIPYObjects_Granularity_13_DNA	0.166667	dec	0.0418886	-0.183428	3	4	0.972228
nontargeting control	siMTAP	basal	0.854445	2024_0528_LP_FAA_PRIMARY_SMC_PLATE2_T14_38_35	Cells_Mean_SmallBODIPYObjects_Granularity_13_Mito	0.138675	dec	0.378701	-0.0334846	3	4	0.972228
nontargeting control	siMTAP	basal	0.857143	2024_0528_LP_FAA_PRIMARY_SMC_PLATE2_T14_38_35	Cells_Mean_SmallBODIPYObjects_Granularity_14_AGP	0.133631	inc	0.318311	0.365284	3	4	0.972228
nontargeting control	siMTAP	basal	0.854445	2024_0528_LP_FAA_PRIMARY_SMC_PLATE2_T14_38_35	Cells_Mean_SmallBODIPYObjects_Granularity_15_AGP	0.138675	dec	0.120054	-0.0240526	3	4	0.972228
nontargeting control	siMTAP	basal	0.825498	2024_0528_LP_FAA_PRIMARY_SMC_PLATE2_T14_38_35	Cells_Mean_SmallBODIPYObjects_Granularity_15_Mito	0.166667	dec	-0.194894	-0.567982	3	4	0.972228
nontargeting control	siMTAP	basal	0.721277	2024_0528_LP_FAA_PRIMARY_SMC_PLATE2_T14_38_35	Cells_Mean_SmallBODIPYObjects_Granularity_16_DNA	0.20226	dec	0.48034	0.0372533	3	4	0.972228
nontargeting control	siMTAP	basal	0.857143	2024_0528_LP_FAA_PRIMARY_SMC_PLATE2_T14_38_35	Cells_Mean_SmallBODIPYObjects_Granularity_2_BODIPYRNA	0.133631	inc	-0.790868	-0.493054	3	4	0.972228
nontargeting control	siMTAP	basal	0.854445	2024_0528_LP_FAA_PRIMARY_SMC_PLATE2_T14_38_35	Cells_Mean_SmallBODIPYObjects_Granularity_7_BODIPYRNA	0.138675	inc	-0.828264	-0.67945	3	4	0.972228
nontargeting control	siMTAP	basal	0.857143	2024_0528_LP_FAA_PRIMARY_SMC_PLATE2_T14_38_35	Cells_Neighbors_AngleBetweenNeighbors_10	0.133631	inc	-0.150248	0.35611	3	4	0.972228
nontargeting control	siMTAP	basal	0.857143	2024_0528_LP_FAA_PRIMARY_SMC_PLATE2_T14_38_35	Cells_Neighbors_PercentTouching_10	0.133631	dec	-0.556828	-0.973153	3	4	0.972228
nontargeting control	siMTAP	basal	0.857143	2024_0528_LP_FAA_PRIMARY_SMC_PLATE2_T14_38_35	Cells_RadialDistribution_MeanFrac_BODIPYRNA_2of4	0.133631	inc	0.707076	0.973153	3	4	0.972228
nontargeting control	siMTAP	basal	0.857143	2024_0528_LP_FAA_PRIMARY_SMC_PLATE2_T14_38_35	Cells_RadialDistribution_MeanFrac_BODIPYRNA_3of4	0.133631	inc	0.755685	0.934177	3	4	0.972228
nontargeting control	siMTAP	basal	0.857143	2024_0528_LP_FAA_PRIMARY_SMC_PLATE2_T14_38_35	Cells_RadialDistribution_MeanFrac_Mito_2of4	0.133631	inc	0.805356	0.973153	3	4	0.972228
nontargeting control	siMTAP	basal	0.857143	2024_0528_LP_FAA_PRIMARY_SMC_PLATE2_T14_38_35	Cells_Texture_AngularSecondMoment_AGP_10_00_256	0.133631	dec	0.989725	0.716703	3	4	0.972228
nontargeting control	siMTAP	basal	0.857143	2024_0528_LP_FAA_PRIMARY_SMC_PLATE2_T14_38_35	Cells_Texture_AngularSecondMoment_DNA_20_01_256	0.133631	dec	0.989725	0.797623	3	4	0.972228
nontargeting control	siMTAP	basal	0.857143	2024_0528_LP_FAA_PRIMARY_SMC_PLATE2_T14_38_35	Cells_Texture_AngularSecondMoment_Mito_10_00_256	0.133631	dec	0.598731	0.256789	3	4	0.972228
nontargeting control	siMTAP	basal	0.857143	2024_0528_LP_FAA_PRIMARY_SMC_PLATE2_T14_38_35	Cells_Texture_AngularSecondMoment_Mito_10_01_256	0.133631	dec	0.46252	0.203999	3	4	0.972228
nontargeting control	siMTAP	basal	0.857143	2024_0528_LP_FAA_PRIMARY_SMC_PLATE2_T14_38_35	Cells_Texture_Contrast_AGP_20_00_256	0.133631	inc	-0.941116	-0.669854	3	4	0.972228
nontargeting control	siMTAP	basal	0.857143	2024_0528_LP_FAA_PRIMARY_SMC_PLATE2_T14_38_35	Cells_Texture_Contrast_DNA_10_00_256	0.133631	dec	-0.672476	-0.758647	3	4	0.972228
nontargeting control	siMTAP	basal	0.857143	2024_0528_LP_FAA_PRIMARY_SMC_PLATE2_T14_38_35	Cells_Texture_Contrast_DNA_20_03_256	0.133631	dec	-0.366468	-0.860806	3	4	0.972228
nontargeting control	siMTAP	basal	0.857143	2024_0528_LP_FAA_PRIMARY_SMC_PLATE2_T14_38_35	Cells_Texture_Correlation_AGP_5_00_256	0.133631	inc	0.340157	0.357736	3	4	0.972228
nontargeting control	siMTAP	basal	0.857143	2024_0528_LP_FAA_PRIMARY_SMC_PLATE2_T14_38_35	Cells_Texture_DifferenceEntropy_DNA_20_00_256	0.133631	dec	-0.672476	-0.797623	3	4	0.972228
nontargeting control	siMTAP	basal	0.857143	2024_0528_LP_FAA_PRIMARY_SMC_PLATE2_T14_38_35	Cells_Texture_DifferenceEntropy_DNA_20_01_256	0.133631	inc	-0.892507	-0.797623	3	4	0.972228
nontargeting control	siMTAP	basal	0.857143	2024_0528_LP_FAA_PRIMARY_SMC_PLATE2_T14_38_35	Cells_Texture_DifferenceEntropy_DNA_20_03_256	0.133631	dec	-0.672476	-0.797623	3	4	0.972228
nontargeting control	siMTAP	basal	0.857143	2024_0528_LP_FAA_PRIMARY_SMC_PLATE2_T14_38_35	Cells_Texture_DifferenceVariance_DNA_10_00_256	0.133631	dec	0.842836	0.797623	3	4	0.972228
nontargeting control	siMTAP	basal	0.857143	2024_0528_LP_FAA_PRIMARY_SMC_PLATE2_T14_38_35	Cells_Texture_Entropy_DNA_20_01_256	0.133631	inc	-1.0394	-0.797623	3	4	0.972228
nontargeting control	siMTAP	basal	0.857143	2024_0528_LP_FAA_PRIMARY_SMC_PLATE2_T14_38_35	Cells_Texture_Entropy_Mito_20_03_256	0.133631	dec	-0.0474429	-0.15463	3	4	0.972228
nontargeting control	siMTAP	basal	0.857143	2024_0528_LP_FAA_PRIMARY_SMC_PLATE2_T14_38_35	Cells_Texture_InfoMeas1_AGP_5_00_256	0.133631	inc	-0.488108	-0.284025	3	4	0.972228
nontargeting control	siMTAP	basal	0.857143	2024_0528_LP_FAA_PRIMARY_SMC_PLATE2_T14_38_35	Cells_Texture_InfoMeas1_BODIPYRNA_10_03_256	0.133631	dec	-0.70037	-0.787096	3	4	0.972228
nontargeting control	siMTAP	basal	0.857143	2024_0528_LP_FAA_PRIMARY_SMC_PLATE2_T14_38_35	Cells_Texture_InfoMeas1_DNA_20_01_256	0.133631	inc	0.658467	0.973153	3	4	0.972228
nontargeting control	siMTAP	basal	0.857143	2024_0528_LP_FAA_PRIMARY_SMC_PLATE2_T14_38_35	Cells_Texture_InfoMeas1_Mito_10_03_256	0.133631	dec	0.294277	0.0372533	3	4	0.972228
nontargeting control	siMTAP	basal	0.857143	2024_0528_LP_FAA_PRIMARY_SMC_PLATE2_T14_38_35	Cells_Texture_InfoMeas1_Mito_5_00_256	0.133631	dec	0.048609	-0.0754327	3	4	0.972228
nontargeting control	siMTAP	basal	0.857143	2024_0528_LP_FAA_PRIMARY_SMC_PLATE2_T14_38_35	Cells_Texture_InfoMeas2_AGP_5_00_256	0.133631	dec	0.189908	0.0364567	3	4	0.972228
nontargeting control	siMTAP	basal	0.857143	2024_0528_LP_FAA_PRIMARY_SMC_PLATE2_T14_38_35	Cells_Texture_InfoMeas2_BODIPYRNA_10_01_256	0.133631	dec	0	-0.661845	3	4	0.972228
nontargeting control	siMTAP	basal	0.857143	2024_0528_LP_FAA_PRIMARY_SMC_PLATE2_T14_38_35	Cells_Texture_InfoMeas2_BODIPYRNA_20_01_256	0.133631	dec	-0.654657	-0.899782	3	4	0.972228
nontargeting control	siMTAP	basal	0.857143	2024_0528_LP_FAA_PRIMARY_SMC_PLATE2_T14_38_35	Cells_Texture_InfoMeas2_DNA_5_00_256	0.133631	dec	-0.438437	-0.82401	3	4	0.972228
nontargeting control	siMTAP	basal	0.857143	2024_0528_LP_FAA_PRIMARY_SMC_PLATE2_T14_38_35	Cells_Texture_InfoMeas2_DNA_5_02_256	0.133631	dec	1.0394	0.797623	3	4	0.972228
nontargeting control	siMTAP	basal	0.857143	2024_0528_LP_FAA_PRIMARY_SMC_PLATE2_T14_38_35	Cells_Texture_InfoMeas2_Mito_10_00_256	0.133631	dec	0.150248	-0.102158	3	4	0.972228
nontargeting control	siMTAP	basal	0.857143	2024_0528_LP_FAA_PRIMARY_SMC_PLATE2_T14_38_35	Cells_Texture_InverseDifferenceMoment_BODIPYRNA_10_02_256	0.133631	dec	0.428934	0.212325	3	4	0.972228
nontargeting control	siMTAP	basal	0.857143	2024_0528_LP_FAA_PRIMARY_SMC_PLATE2_T14_38_35	Cells_Texture_SumEntropy_DNA_20_00_256	0.133631	dec	-0.790868	-0.797623	3	4	0.972228
nontargeting control	siMTAP	basal	0.857143	2024_0528_LP_FAA_PRIMARY_SMC_PLATE2_T14_38_35	Cells_Texture_SumEntropy_DNA_20_01_256	0.133631	inc	-0.892507	-0.797623	3	4	0.972228
nontargeting control	siMTAP	basal	0.857143	2024_0528_LP_FAA_PRIMARY_SMC_PLATE2_T14_38_35	Cells_Texture_SumVariance_DNA_10_03_256	0.133631	dec	-0.598731	-0.758647	3	4	0.972228
nontargeting control	siMTAP	basal	0.857143	2024_0528_LP_FAA_PRIMARY_SMC_PLATE2_T14_38_35	Cytoplasm_AreaShape_Compactness	0.133631	dec	0.903185	0.899782	3	4	0.972228
nontargeting control	siMTAP	basal	0.857143	2024_0528_LP_FAA_PRIMARY_SMC_PLATE2_T14_38_35	Cytoplasm_AreaShape_MedianRadius	0.133631	dec	-0.0474429	-0.0682226	3	4	0.972228
nontargeting control	siMTAP	basal	0.857143	2024_0528_LP_FAA_PRIMARY_SMC_PLATE2_T14_38_35	Cytoplasm_AreaShape_Zernike_4_0	0.133631	dec	-0.654657	-0.860806	3	4	0.972228
nontargeting control	siMTAP	basal	0.857143	2024_0528_LP_FAA_PRIMARY_SMC_PLATE2_T14_38_35	Cytoplasm_AreaShape_Zernike_5_1	0.133631	inc	0.707076	0.973153	3	4	0.972228
nontargeting control	siMTAP	basal	0.857143	2024_0528_LP_FAA_PRIMARY_SMC_PLATE2_T14_38_35	Cytoplasm_AreaShape_Zernike_5_3	0.133631	dec	0.707076	0.59567	3	4	0.972228
nontargeting control	siMTAP	basal	0.857143	2024_0528_LP_FAA_PRIMARY_SMC_PLATE2_T14_38_35	Cytoplasm_AreaShape_Zernike_7_3	0.133631	inc	0.697011	0.776703	3	4	0.972228
nontargeting control	siMTAP	basal	0.857143	2024_0528_LP_FAA_PRIMARY_SMC_PLATE2_T14_38_35	Cytoplasm_AreaShape_Zernike_8_0	0.133631	dec	0.206174	0.148268	3	4	0.972228
nontargeting control	siMTAP	basal	0.857143	2024_0528_LP_FAA_PRIMARY_SMC_PLATE2_T14_38_35	Cytoplasm_AreaShape_Zernike_8_4	0.133631	inc	-0.536265	-0.276912	3	4	0.972228
nontargeting control	siMTAP	basal	0.857143	2024_0528_LP_FAA_PRIMARY_SMC_PLATE2_T14_38_35	Cytoplasm_AreaShape_Zernike_9_3	0.133631	inc	0.523422	0.74309	3	4	0.972228
nontargeting control	siMTAP	basal	0.857143	2024_0528_LP_FAA_PRIMARY_SMC_PLATE2_T14_38_35	Cytoplasm_AreaShape_Zernike_9_5	0.133631	dec	0.254783	0.0372533	3	4	0.972228
nontargeting control	siMTAP	basal	0.857143	2024_0528_LP_FAA_PRIMARY_SMC_PLATE2_T14_38_35	Cytoplasm_Correlation_K_AGP_DNA	0.133631	dec	-0.0474429	-0.117377	3	4	0.972228
nontargeting control	siMTAP	basal	0.857143	2024_0528_LP_FAA_PRIMARY_SMC_PLATE2_T14_38_35	Cytoplasm_Granularity_3_BODIPYRNA	0.133631	inc	0.761272	1.00622	3	4	0.972228
nontargeting control	siMTAP	basal	0.857143	2024_0528_LP_FAA_PRIMARY_SMC_PLATE2_T14_38_35	Cytoplasm_Granularity_5_DNA	0.133631	dec	-0.74289	-0.943773	3	4	0.972228
nontargeting control	siMTAP	basal	0.857143	2024_0528_LP_FAA_PRIMARY_SMC_PLATE2_T14_38_35	Cytoplasm_Intensity_IntegratedIntensityEdge_DNA	0.133631	inc	-0.892507	-0.797623	3	4	0.972228
nontargeting control	siMTAP	basal	0.857143	2024_0528_LP_FAA_PRIMARY_SMC_PLATE2_T14_38_35	Cytoplasm_RadialDistribution_FracAtD_Mito_1of4	0.133631	inc	0.794858	0.981027	3	4	0.972228
nontargeting control	siMTAP	basal	0.857143	2024_0528_LP_FAA_PRIMARY_SMC_PLATE2_T14_38_35	Cytoplasm_RadialDistribution_MeanFrac_AGP_2of4	0.133631	inc	0.709304	0.968963	3	4	0.972228
nontargeting control	siMTAP	basal	0.857143	2024_0528_LP_FAA_PRIMARY_SMC_PLATE2_T14_38_35	Cytoplasm_RadialDistribution_MeanFrac_Mito_1of4	0.133631	dec	0.91325	0.892233	3	4	0.972228
nontargeting control	siMTAP	basal	0.857143	2024_0528_LP_FAA_PRIMARY_SMC_PLATE2_T14_38_35	Cytoplasm_RadialDistribution_RadialCV_BODIPYRNA_1of4	0.133631	inc	-0.268639	-0.225023	3	4	0.972228
nontargeting control	siMTAP	basal	0.857143	2024_0528_LP_FAA_PRIMARY_SMC_PLATE2_T14_38_35	Cytoplasm_RadialDistribution_RadialCV_DNA_1of4	0.133631	inc	-0.892507	-0.797623	3	4	0.972228
nontargeting control	siMTAP	basal	0.857143	2024_0528_LP_FAA_PRIMARY_SMC_PLATE2_T14_38_35	Cytoplasm_Texture_Contrast_DNA_20_03_256	0.133631	dec	-0.502679	-0.721394	3	4	0.972228
nontargeting control	siMTAP	basal	0.857143	2024_0528_LP_FAA_PRIMARY_SMC_PLATE2_T14_38_35	Cytoplasm_Texture_Correlation_AGP_10_00_256	0.133631	dec	0.336798	0.211112	3	4	0.972228
nontargeting control	siMTAP	basal	0.857143	2024_0528_LP_FAA_PRIMARY_SMC_PLATE2_T14_38_35	Cytoplasm_Texture_DifferenceEntropy_DNA_20_01_256	0.133631	dec	-0.734942	-0.797623	3	4	0.972228
nontargeting control	siMTAP	basal	0.857143	2024_0528_LP_FAA_PRIMARY_SMC_PLATE2_T14_38_35	Cytoplasm_Texture_DifferenceVariance_BODIPYRNA_20_02_256	0.133631	inc	0.598731	0.648481	3	4	0.972228
nontargeting control	siMTAP	basal	0.857143	2024_0528_LP_FAA_PRIMARY_SMC_PLATE2_T14_38_35	Cytoplasm_Texture_InfoMeas1_AGP_10_02_256	0.133631	dec	1.01762	0.813956	3	4	0.972228
nontargeting control	siMTAP	basal	0.857143	2024_0528_LP_FAA_PRIMARY_SMC_PLATE2_T14_38_35	Cytoplasm_Texture_InfoMeas1_BODIPYRNA_5_00_256	0.133631	dec	-0.502679	-0.648481	3	4	0.972228
nontargeting control	siMTAP	basal	0.857143	2024_0528_LP_FAA_PRIMARY_SMC_PLATE2_T14_38_35	Cytoplasm_Texture_InfoMeas1_DNA_10_02_256	0.133631	inc	-1.0394	-0.797623	3	4	0.972228
nontargeting control	siMTAP	basal	0.857143	2024_0528_LP_FAA_PRIMARY_SMC_PLATE2_T14_38_35	Cytoplasm_Texture_InfoMeas1_Mito_10_02_256	0.133631	dec	0.892507	0.642993	3	4	0.972228
nontargeting control	siMTAP	basal	0.857143	2024_0528_LP_FAA_PRIMARY_SMC_PLATE2_T14_38_35	Cytoplasm_Texture_InfoMeas1_Mito_10_03_256	0.133631	dec	0.706625	0.314166	3	4	0.972228
nontargeting control	siMTAP	basal	0.857143	2024_0528_LP_FAA_PRIMARY_SMC_PLATE2_T14_38_35	Cytoplasm_Texture_InfoMeas2_AGP_5_00_256	0.133631	dec	0.037931	-0.0364567	3	4	0.972228
nontargeting control	siMTAP	basal	0.857143	2024_0528_LP_FAA_PRIMARY_SMC_PLATE2_T14_38_35	Cytoplasm_Texture_InfoMeas2_BODIPYRNA_10_00_256	0.133631	dec	-0.500902	-0.747781	3	4	0.972228
nontargeting control	siMTAP	basal	0.857143	2024_0528_LP_FAA_PRIMARY_SMC_PLATE2_T14_38_35	Cytoplasm_Texture_InfoMeas2_Mito_20_00_256	0.133631	inc	-0.598731	-0.337709	3	4	0.972228
nontargeting control	siMTAP	basal	0.857143	2024_0528_LP_FAA_PRIMARY_SMC_PLATE2_T14_38_35	Cytoplasm_Texture_InverseDifferenceMoment_BODIPYRNA_5_02_256	0.133631	dec	0.428934	0.365284	3	4	0.972228
nontargeting control	siMTAP	basal	0.857143	2024_0528_LP_FAA_PRIMARY_SMC_PLATE2_T14_38_35	Cytoplasm_Texture_InverseDifferenceMoment_DNA_10_02_256	0.133631	inc	-1.0394	-0.797623	3	4	0.972228
nontargeting control	siMTAP	basal	0.857143	2024_0528_LP_FAA_PRIMARY_SMC_PLATE2_T14_38_35	Cytoplasm_Texture_SumAverage_DNA_20_01_256	0.133631	inc	-1.0394	-0.797623	3	4	0.972228
nontargeting control	siMTAP	basal	0.857143	2024_0528_LP_FAA_PRIMARY_SMC_PLATE2_T14_38_35	Cytoplasm_Texture_SumEntropy_DNA_20_01_256	0.133631	inc	-0.892507	-0.797623	3	4	0.972228
nontargeting control	siMTAP	basal	0.857143	2024_0528_LP_FAA_PRIMARY_SMC_PLATE2_T14_38_35	Nuclei_AreaShape_Eccentricity	0.133631	dec	-0.223993	-0.640932	3	4	0.972228
nontargeting control	siMTAP	basal	0.857143	2024_0528_LP_FAA_PRIMARY_SMC_PLATE2_T14_38_35	Nuclei_AreaShape_Zernike_9_7	0.133631	dec	1.0394	0.797623	3	4	0.972228
nontargeting control	siMTAP	basal	0.857143	2024_0528_LP_FAA_PRIMARY_SMC_PLATE2_T14_38_35	Nuclei_Intensity_IntegratedIntensityEdge_DNA	0.133631	dec	-0.672476	-0.797623	3	4	0.972228
nontargeting control	siMTAP	basal	0.857143	2024_0528_LP_FAA_PRIMARY_SMC_PLATE2_T14_38_35	Nuclei_Intensity_IntegratedIntensity_DNA	0.133631	inc	-1.0394	-0.797623	3	4	0.972228
nontargeting control	siMTAP	basal	0.857143	2024_0528_LP_FAA_PRIMARY_SMC_PLATE2_T14_38_35	Nuclei_Intensity_LowerQuartileIntensity_Mito	0.133631	inc	-0.892507	-0.758647	3	4	0.972228
nontargeting control	siMTAP	basal	0.857143	2024_0528_LP_FAA_PRIMARY_SMC_PLATE2_T14_38_35	Nuclei_Intensity_MADIntensity_DNA	0.133631	dec	-0.46252	-0.713386	3	4	0.972228
nontargeting control	siMTAP	basal	0.857143	2024_0528_LP_FAA_PRIMARY_SMC_PLATE2_T14_38_35	Nuclei_Intensity_MassDisplacement_BODIPYRNA	0.133631	inc	-1.0394	-0.797623	3	4	0.972228
nontargeting control	siMTAP	basal	0.857143	2024_0528_LP_FAA_PRIMARY_SMC_PLATE2_T14_38_35	Nuclei_Neighbors_AngleBetweenNeighbors_2	0.133631	inc	-0.108345	0.267316	3	4	0.972228
nontargeting control	siMTAP	basal	0.857143	2024_0528_LP_FAA_PRIMARY_SMC_PLATE2_T14_38_35	Nuclei_RadialDistribution_FracAtD_AGP_3of4	0.133631	dec	1.0394	0.797623	3	4	0.972228
nontargeting control	siMTAP	basal	0.857143	2024_0528_LP_FAA_PRIMARY_SMC_PLATE2_T14_38_35	Nuclei_RadialDistribution_FracAtD_BODIPYRNA_4of4	0.133631	dec	0.931069	0.878868	3	4	0.972228
nontargeting control	siMTAP	basal	0.857143	2024_0528_LP_FAA_PRIMARY_SMC_PLATE2_T14_38_35	Nuclei_RadialDistribution_MeanFrac_BODIPYRNA_1of4	0.133631	dec	0.879101	0.642655	3	4	0.972228
nontargeting control	siMTAP	basal	0.857143	2024_0528_LP_FAA_PRIMARY_SMC_PLATE2_T14_38_35	Nuclei_RadialDistribution_MeanFrac_BODIPYRNA_4of4	0.133631	inc	-0.931069	-0.878868	3	4	0.972228
nontargeting control	siMTAP	basal	0.857143	2024_0528_LP_FAA_PRIMARY_SMC_PLATE2_T14_38_35	Nuclei_RadialDistribution_MeanFrac_DNA_3of4	0.133631	dec	1.01762	0.813956	3	4	0.972228
nontargeting control	siMTAP	basal	0.857143	2024_0528_LP_FAA_PRIMARY_SMC_PLATE2_T14_38_35	Nuclei_Texture_AngularSecondMoment_DNA_10_03_256	0.133631	dec	-0.366468	-0.860806	3	4	0.972228
nontargeting control	siMTAP	basal	0.857143	2024_0528_LP_FAA_PRIMARY_SMC_PLATE2_T14_38_35	Nuclei_Texture_AngularSecondMoment_Mito_10_00_256	0.133631	inc	0.756296	0.860806	3	4	0.972228
nontargeting control	siMTAP	basal	0.857143	2024_0528_LP_FAA_PRIMARY_SMC_PLATE2_T14_38_35	Nuclei_Texture_AngularSecondMoment_Mito_10_03_256	0.133631	inc	0.804905	0.823552	3	4	0.972228
nontargeting control	siMTAP	basal	0.857143	2024_0528_LP_FAA_PRIMARY_SMC_PLATE2_T14_38_35	Nuclei_Texture_Contrast_Mito_5_00_256	0.133631	inc	-0.892507	-0.632601	3	4	0.972228
nontargeting control	siMTAP	basal	0.857143	2024_0528_LP_FAA_PRIMARY_SMC_PLATE2_T14_38_35	Nuclei_Texture_Correlation_BODIPYRNA_10_00_256	0.133631	dec	0.0624658	-0.110167	3	4	0.972228
nontargeting control	siMTAP	basal	0.857143	2024_0528_LP_FAA_PRIMARY_SMC_PLATE2_T14_38_35	Nuclei_Texture_DifferenceEntropy_DNA_10_01_256	0.133631	dec	-0.734942	-0.758647	3	4	0.972228
nontargeting control	siMTAP	basal	0.857143	2024_0528_LP_FAA_PRIMARY_SMC_PLATE2_T14_38_35	Nuclei_Texture_DifferenceEntropy_DNA_5_01_256	0.133631	inc	0.208904	0.787096	3	4	0.972228
nontargeting control	siMTAP	basal	0.857143	2024_0528_LP_FAA_PRIMARY_SMC_PLATE2_T14_38_35	Nuclei_Texture_DifferenceEntropy_DNA_5_03_256	0.133631	dec	0.672476	0.441514	3	4	0.972228
nontargeting control	siMTAP	basal	0.857143	2024_0528_LP_FAA_PRIMARY_SMC_PLATE2_T14_38_35	Nuclei_Texture_DifferenceEntropy_Mito_10_01_256	0.133631	inc	-0.661197	-0.560562	3	4	0.972228
nontargeting control	siMTAP	basal	0.857143	2024_0528_LP_FAA_PRIMARY_SMC_PLATE2_T14_38_35	Nuclei_Texture_DifferenceEntropy_Mito_10_02_256	0.133631	inc	-0.536265	-0.479641	3	4	0.972228
nontargeting control	siMTAP	basal	0.857143	2024_0528_LP_FAA_PRIMARY_SMC_PLATE2_T14_38_35	Nuclei_Texture_Entropy_Mito_10_03_256	0.133631	dec	-0.650699	-0.776703	3	4	0.972228
nontargeting control	siMTAP	basal	0.857143	2024_0528_LP_FAA_PRIMARY_SMC_PLATE2_T14_38_35	Nuclei_Texture_InfoMeas1_BODIPYRNA_10_01_256	0.133631	dec	0.144661	-0.111015	3	4	0.972228
nontargeting control	siMTAP	basal	0.857143	2024_0528_LP_FAA_PRIMARY_SMC_PLATE2_T14_38_35	Nuclei_Texture_InfoMeas1_DNA_10_00_256	0.133631	inc	0.354626	0.666536	3	4	0.972228
nontargeting control	siMTAP	basal	0.857143	2024_0528_LP_FAA_PRIMARY_SMC_PLATE2_T14_38_35	Nuclei_Texture_SumVariance_BODIPYRNA_10_03_256	0.133631	inc	-0.648402	-0.276912	3	4	0.972228
nontargeting control	siMTAP	basal	0.857143	2024_0528_LP_FAA_PRIMARY_SMC_PLATE2_T14_38_35	Nuclei_Texture_SumVariance_DNA_10_01_256	0.133631	inc	-0.790868	-0.721394	3	4	0.972228
nontargeting control	siMTAP	basal	0.857143	2024_0528_LP_FAA_PRIMARY_SMC_PLATE2_T14_38_35	Nuclei_Texture_SumVariance_Mito_10_00_256	0.133631	inc	-0.598731	-0.351419	3	4	0.972228
nontargeting control	siMTAP	basal	1	2024_0528_LP_FAA_PRIMARY_SMC_PLATE2_T14_38_35	Cells_AreaShape_Zernike_5_1	0	inc	0.717123	0.852932	3	4	1
nontargeting control	siMTAP	basal	1	2024_0528_LP_FAA_PRIMARY_SMC_PLATE2_T14_38_35	Cells_AreaShape_Zernike_6_2	0	dec	-0.879101	-0.917844	3	4	1
nontargeting control	siMTAP	basal	1	2024_0528_LP_FAA_PRIMARY_SMC_PLATE2_T14_38_35	Cells_AreaShape_Zernike_6_6	0	dec	0.354626	0.0809202	3	4	1
nontargeting control	siMTAP	basal	1	2024_0528_LP_FAA_PRIMARY_SMC_PLATE2_T14_38_35	Cells_AreaShape_Zernike_7_5	0	dec	0.697011	0.666536	3	4	1
nontargeting control	siMTAP	basal	1	2024_0528_LP_FAA_PRIMARY_SMC_PLATE2_T14_38_35	Cells_AreaShape_Zernike_8_2	0	inc	-0.573093	-0.509387	3	4	1
nontargeting control	siMTAP	basal	1	2024_0528_LP_FAA_PRIMARY_SMC_PLATE2_T14_38_35	Cells_AreaShape_Zernike_9_5	0	dec	0.646839	0.255117	3	4	1
nontargeting control	siMTAP	basal	1	2024_0528_LP_FAA_PRIMARY_SMC_PLATE2_T14_38_35	Cells_Correlation_Correlation_BODIPYRNA_DNA	0	inc	0.879101	0.917844	3	4	1
nontargeting control	siMTAP	basal	1	2024_0528_LP_FAA_PRIMARY_SMC_PLATE2_T14_38_35	Cells_Correlation_Correlation_BODIPYRNA_Mito	0	inc	-0.598731	-0.456597	3	4	1
nontargeting control	siMTAP	basal	1	2024_0528_LP_FAA_PRIMARY_SMC_PLATE2_T14_38_35	Cells_Correlation_K_DNA_Mito	0	dec	0.143528	-0.220708	3	4	1
nontargeting control	siMTAP	basal	1	2024_0528_LP_FAA_PRIMARY_SMC_PLATE2_T14_38_35	Cells_Correlation_K_Mito_AGP	0	dec	-0.488108	-0.613275	3	4	1
nontargeting control	siMTAP	basal	1	2024_0528_LP_FAA_PRIMARY_SMC_PLATE2_T14_38_35	Cells_Correlation_Overlap_BODIPYRNA_Mito	0	dec	-0.879101	-0.917844	3	4	1
nontargeting control	siMTAP	basal	1	2024_0528_LP_FAA_PRIMARY_SMC_PLATE2_T14_38_35	Cells_Granularity_10_BODIPYRNA	0	inc	-0.492633	-0.483458	3	4	1
nontargeting control	siMTAP	basal	1	2024_0528_LP_FAA_PRIMARY_SMC_PLATE2_T14_38_35	Cells_Granularity_10_Mito	0	inc	-0.304955	0.038976	3	4	1
nontargeting control	siMTAP	basal	1	2024_0528_LP_FAA_PRIMARY_SMC_PLATE2_T14_38_35	Cells_Granularity_11_DNA	0.06742	inc	-0.146087	-0.0785961	3	4	1
nontargeting control	siMTAP	basal	1	2024_0528_LP_FAA_PRIMARY_SMC_PLATE2_T14_38_35	Cells_Granularity_12_BODIPYRNA	0	inc	-0.167	-0.0741318	3	4	1
nontargeting control	siMTAP	basal	1	2024_0528_LP_FAA_PRIMARY_SMC_PLATE2_T14_38_35	Cells_Granularity_12_Mito	0	dec	-0.111572	-0.345582	3	4	1
nontargeting control	siMTAP	basal	1	2024_0528_LP_FAA_PRIMARY_SMC_PLATE2_T14_38_35	Cells_Granularity_13_AGP	0	dec	0.748979	0.530307	3	4	1
nontargeting control	siMTAP	basal	1	2024_0528_LP_FAA_PRIMARY_SMC_PLATE2_T14_38_35	Cells_Granularity_13_DNA	0.06742	dec	-0.00987606	-0.0999693	3	4	1
nontargeting control	siMTAP	basal	1	2024_0528_LP_FAA_PRIMARY_SMC_PLATE2_T14_38_35	Cells_Granularity_14_Mito	0	dec	0.0251363	0	3	4	1
nontargeting control	siMTAP	basal	1	2024_0528_LP_FAA_PRIMARY_SMC_PLATE2_T14_38_35	Cells_Granularity_15_DNA	0	dec	-0.0860384	-0.471633	3	4	1
nontargeting control	siMTAP	basal	1	2024_0528_LP_FAA_PRIMARY_SMC_PLATE2_T14_38_35	Cells_Granularity_15_Mito	0.06742	dec	0.00615917	-0.402485	3	4	1
nontargeting control	siMTAP	basal	1	2024_0528_LP_FAA_PRIMARY_SMC_PLATE2_T14_38_35	Cells_Granularity_16_BODIPYRNA	0	dec	0.451842	0.330499	3	4	1
nontargeting control	siMTAP	basal	1	2024_0528_LP_FAA_PRIMARY_SMC_PLATE2_T14_38_35	Cells_Granularity_16_Mito	0	dec	-0.150248	-0.284364	3	4	1
nontargeting control	siMTAP	basal	1	2024_0528_LP_FAA_PRIMARY_SMC_PLATE2_T14_38_35	Cells_Granularity_2_AGP	0	inc	0.879101	0.917844	3	4	1
nontargeting control	siMTAP	basal	1	2024_0528_LP_FAA_PRIMARY_SMC_PLATE2_T14_38_35	Cells_Granularity_4_BODIPYRNA	0	inc	0.805356	0.896924	3	4	1
nontargeting control	siMTAP	basal	1	2024_0528_LP_FAA_PRIMARY_SMC_PLATE2_T14_38_35	Cells_Granularity_5_BODIPYRNA	0	inc	0.194332	0.338882	3	4	1
nontargeting control	siMTAP	basal	1	2024_0528_LP_FAA_PRIMARY_SMC_PLATE2_T14_38_35	Cells_Granularity_6_AGP	0	dec	0.158066	-0.0720389	3	4	1
nontargeting control	siMTAP	basal	1	2024_0528_LP_FAA_PRIMARY_SMC_PLATE2_T14_38_35	Cells_Granularity_6_DNA	0	dec	-0.857324	-0.934177	3	4	1
nontargeting control	siMTAP	basal	1	2024_0528_LP_FAA_PRIMARY_SMC_PLATE2_T14_38_35	Cells_Granularity_8_DNA	0	dec	-0.879101	-0.917844	3	4	1
nontargeting control	siMTAP	basal	1	2024_0528_LP_FAA_PRIMARY_SMC_PLATE2_T14_38_35	Cells_Granularity_9_Mito	0	inc	-0.234491	-0.159197	3	4	1
nontargeting control	siMTAP	basal	1	2024_0528_LP_FAA_PRIMARY_SMC_PLATE2_T14_38_35	Cells_Intensity_LowerQuartileIntensity_DNA	0	dec	-0.879101	-0.917844	3	4	1
nontargeting control	siMTAP	basal	1	2024_0528_LP_FAA_PRIMARY_SMC_PLATE2_T14_38_35	Cells_Intensity_MADIntensity_DNA	0	dec	-0.879101	-0.917844	3	4	1
nontargeting control	siMTAP	basal	1	2024_0528_LP_FAA_PRIMARY_SMC_PLATE2_T14_38_35	Cells_Intensity_MaxIntensityEdge_AGP	0	inc	-0.91598	-0.813956	3	4	1
nontargeting control	siMTAP	basal	1	2024_0528_LP_FAA_PRIMARY_SMC_PLATE2_T14_38_35	Cells_Intensity_MaxIntensity_AGP	0	inc	-0.756296	-0.640474	3	4	1
nontargeting control	siMTAP	basal	1	2024_0528_LP_FAA_PRIMARY_SMC_PLATE2_T14_38_35	Cells_Intensity_MinIntensityEdge_DNA	0	dec	-0.82943	-0.917844	3	4	1
nontargeting control	siMTAP	basal	1	2024_0528_LP_FAA_PRIMARY_SMC_PLATE2_T14_38_35	Cells_Intensity_StdIntensityEdge_DNA	0	dec	-0.879101	-0.917844	3	4	1
nontargeting control	siMTAP	basal	1	2024_0528_LP_FAA_PRIMARY_SMC_PLATE2_T14_38_35	Cells_Intensity_StdIntensity_AGP	0	inc	-0.804905	-0.67945	3	4	1
nontargeting control	siMTAP	basal	1	2024_0528_LP_FAA_PRIMARY_SMC_PLATE2_T14_38_35	Cells_Mean_LargeBODIPYObjects_AreaShape_Zernike_6_6	0	inc	0.438437	0.608584	3	4	1
nontargeting control	siMTAP	basal	1	2024_0528_LP_FAA_PRIMARY_SMC_PLATE2_T14_38_35	Cells_Mean_LargeBODIPYObjects_AreaShape_Zernike_7_3	0	inc	0.574648	0.917844	3	4	1
nontargeting control	siMTAP	basal	1	2024_0528_LP_FAA_PRIMARY_SMC_PLATE2_T14_38_35	Cells_Mean_LargeBODIPYObjects_AreaShape_Zernike_7_5	0	inc	0.717123	0.852932	3	4	1
nontargeting control	siMTAP	basal	1	2024_0528_LP_FAA_PRIMARY_SMC_PLATE2_T14_38_35	Cells_Mean_LargeBODIPYObjects_AreaShape_Zernike_8_8	0	inc	0.82943	0.917844	3	4	1
nontargeting control	siMTAP	basal	1	2024_0528_LP_FAA_PRIMARY_SMC_PLATE2_T14_38_35	Cells_Mean_LargeBODIPYObjects_Correlation_Correlation_AGP_Mito	0	dec	0.965651	0.852932	3	4	1
nontargeting control	siMTAP	basal	1	2024_0528_LP_FAA_PRIMARY_SMC_PLATE2_T14_38_35	Cells_Mean_LargeBODIPYObjects_Granularity_10_Mito	0	inc	-0.363738	-0.351205	3	4	1
nontargeting control	siMTAP	basal	1	2024_0528_LP_FAA_PRIMARY_SMC_PLATE2_T14_38_35	Cells_Mean_LargeBODIPYObjects_Granularity_13_AGP	0	dec	0.70037	0.538767	3	4	1
nontargeting control	siMTAP	basal	1	2024_0528_LP_FAA_PRIMARY_SMC_PLATE2_T14_38_35	Cells_Mean_LargeBODIPYObjects_Granularity_1_BODIPYRNA	0	dec	-0.661197	-0.852932	3	4	1
nontargeting control	siMTAP	basal	1	2024_0528_LP_FAA_PRIMARY_SMC_PLATE2_T14_38_35	Cells_Mean_LargeBODIPYObjects_Granularity_1_DNA	0	dec	0.965651	0.852932	3	4	1
nontargeting control	siMTAP	basal	1	2024_0528_LP_FAA_PRIMARY_SMC_PLATE2_T14_38_35	Cells_Mean_LargeBODIPYObjects_Granularity_3_AGP	0	inc	0.150248	0.566764	3	4	1
nontargeting control	siMTAP	basal	1	2024_0528_LP_FAA_PRIMARY_SMC_PLATE2_T14_38_35	Cells_Mean_LargeBODIPYObjects_Granularity_4_BODIPYRNA	0	inc	-0.965651	-0.852932	3	4	1
nontargeting control	siMTAP	basal	1	2024_0528_LP_FAA_PRIMARY_SMC_PLATE2_T14_38_35	Cells_Mean_LargeBODIPYObjects_Granularity_4_Mito	0	inc	-0.955153	-0.860806	3	4	1
nontargeting control	siMTAP	basal	1	2024_0528_LP_FAA_PRIMARY_SMC_PLATE2_T14_38_35	Cells_Mean_SmallBODIPYObjects_AreaShape_Orientation	0.070014	inc	0.268639	0.304935	3	4	1
nontargeting control	siMTAP	basal	1	2024_0528_LP_FAA_PRIMARY_SMC_PLATE2_T14_38_35	Cells_Mean_SmallBODIPYObjects_AreaShape_Zernike_3_1	0	inc	-0.111686	0.00787334	3	4	1
nontargeting control	siMTAP	basal	1	2024_0528_LP_FAA_PRIMARY_SMC_PLATE2_T14_38_35	Cells_Mean_SmallBODIPYObjects_AreaShape_Zernike_9_7	0	inc	-0.0501727	0.365284	3	4	1
nontargeting control	siMTAP	basal	1	2024_0528_LP_FAA_PRIMARY_SMC_PLATE2_T14_38_35	Cells_Mean_SmallBODIPYObjects_Correlation_K_BODIPYRNA_Mito	0	dec	-0.290417	-0.303773	3	4	1
nontargeting control	siMTAP	basal	1	2024_0528_LP_FAA_PRIMARY_SMC_PLATE2_T14_38_35	Cells_Mean_SmallBODIPYObjects_Granularity_16_BODIPYRNA	0	dec	0.340157	0.234306	3	4	1
nontargeting control	siMTAP	basal	1	2024_0528_LP_FAA_PRIMARY_SMC_PLATE2_T14_38_35	Cells_Mean_SmallBODIPYObjects_Granularity_3_BODIPYRNA	0	inc	-0.661197	-0.475449	3	4	1
nontargeting control	siMTAP	basal	1	2024_0528_LP_FAA_PRIMARY_SMC_PLATE2_T14_38_35	Cells_Neighbors_PercentTouching_Adjacent	0	dec	-0.732212	-0.917844	3	4	1
nontargeting control	siMTAP	basal	1	2024_0528_LP_FAA_PRIMARY_SMC_PLATE2_T14_38_35	Cells_RadialDistribution_MeanFrac_DNA_2of4	0	inc	0.817198	0.890562	3	4	1
nontargeting control	siMTAP	basal	1	2024_0528_LP_FAA_PRIMARY_SMC_PLATE2_T14_38_35	Cells_Texture_AngularSecondMoment_DNA_10_00_256	0	inc	0.82943	0.917844	3	4	1
nontargeting control	siMTAP	basal	1	2024_0528_LP_FAA_PRIMARY_SMC_PLATE2_T14_38_35	Cells_Texture_Contrast_AGP_10_01_256	0	dec	-0.598731	-0.606536	3	4	1
nontargeting control	siMTAP	basal	1	2024_0528_LP_FAA_PRIMARY_SMC_PLATE2_T14_38_35	Cells_Texture_Contrast_AGP_20_03_256	0	inc	-0.70037	-0.640474	3	4	1
nontargeting control	siMTAP	basal	1	2024_0528_LP_FAA_PRIMARY_SMC_PLATE2_T14_38_35	Cells_Texture_Contrast_Mito_10_02_256	0	inc	0.2463	0.319653	3	4	1
nontargeting control	siMTAP	basal	1	2024_0528_LP_FAA_PRIMARY_SMC_PLATE2_T14_38_35	Cells_Texture_Contrast_Mito_20_02_256	0	inc	0.2463	0.35611	3	4	1
nontargeting control	siMTAP	basal	1	2024_0528_LP_FAA_PRIMARY_SMC_PLATE2_T14_38_35	Cells_Texture_Correlation_AGP_10_00_256	0	dec	0.340157	0.247569	3	4	1
nontargeting control	siMTAP	basal	1	2024_0528_LP_FAA_PRIMARY_SMC_PLATE2_T14_38_35	Cells_Texture_Correlation_AGP_20_00_256	0.06742	dec	0.233065	0.184853	3	4	1
nontargeting control	siMTAP	basal	1	2024_0528_LP_FAA_PRIMARY_SMC_PLATE2_T14_38_35	Cells_Texture_Correlation_DNA_10_00_256	0	dec	0.350203	-0.163805	3	4	1
nontargeting control	siMTAP	basal	1	2024_0528_LP_FAA_PRIMARY_SMC_PLATE2_T14_38_35	Cells_Texture_DifferenceEntropy_BODIPYRNA_5_01_256	0	inc	0.428934	0.585616	3	4	1
nontargeting control	siMTAP	basal	1	2024_0528_LP_FAA_PRIMARY_SMC_PLATE2_T14_38_35	Cells_Texture_DifferenceEntropy_Mito_10_02_256	0	inc	0.2463	0.2824	3	4	1
nontargeting control	siMTAP	basal	1	2024_0528_LP_FAA_PRIMARY_SMC_PLATE2_T14_38_35	Cells_Texture_DifferenceVariance_Mito_10_02_256	0	dec	-0.0982801	-0.245943	3	4	1
nontargeting control	siMTAP	basal	1	2024_0528_LP_FAA_PRIMARY_SMC_PLATE2_T14_38_35	Cells_Texture_Entropy_DNA_10_00_256	0	dec	-0.682541	-0.917844	3	4	1
nontargeting control	siMTAP	basal	1	2024_0528_LP_FAA_PRIMARY_SMC_PLATE2_T14_38_35	Cells_Texture_Entropy_DNA_20_00_256	0	dec	-0.879101	-0.917844	3	4	1
nontargeting control	siMTAP	basal	1	2024_0528_LP_FAA_PRIMARY_SMC_PLATE2_T14_38_35	Cells_Texture_Entropy_DNA_20_03_256	0	dec	-0.732212	-0.917844	3	4	1
nontargeting control	siMTAP	basal	1	2024_0528_LP_FAA_PRIMARY_SMC_PLATE2_T14_38_35	Cells_Texture_InfoMeas1_DNA_10_01_256	0	dec	0.965651	0.852932	3	4	1
nontargeting control	siMTAP	basal	1	2024_0528_LP_FAA_PRIMARY_SMC_PLATE2_T14_38_35	Cells_Texture_InfoMeas2_DNA_5_01_256	0	inc	0.82943	0.917844	3	4	1
nontargeting control	siMTAP	basal	1	2024_0528_LP_FAA_PRIMARY_SMC_PLATE2_T14_38_35	Cells_Texture_InfoMeas2_Mito_10_01_256	0	dec	-0.598731	-0.622869	3	4	1
nontargeting control	siMTAP	basal	1	2024_0528_LP_FAA_PRIMARY_SMC_PLATE2_T14_38_35	Cells_Texture_InverseDifferenceMoment_Mito_10_02_256	0	inc	-0.150248	-0.12777	3	4	1
nontargeting control	siMTAP	basal	1	2024_0528_LP_FAA_PRIMARY_SMC_PLATE2_T14_38_35	Cells_Texture_SumVariance_DNA_20_03_256	0	dec	-0.268639	-0.70379	3	4	1
nontargeting control	siMTAP	basal	1	2024_0528_LP_FAA_PRIMARY_SMC_PLATE2_T14_38_35	Cytoplasm_AreaShape_Zernike_8_6	0	inc	-0.438437	-0.370647	3	4	1
nontargeting control	siMTAP	basal	1	2024_0528_LP_FAA_PRIMARY_SMC_PLATE2_T14_38_35	Cytoplasm_Intensity_MADIntensity_DNA	0	dec	-0.879101	-0.917844	3	4	1
nontargeting control	siMTAP	basal	1	2024_0528_LP_FAA_PRIMARY_SMC_PLATE2_T14_38_35	Cytoplasm_Intensity_MeanIntensity_DNA	0	dec	-0.879101	-0.917844	3	4	1
nontargeting control	siMTAP	basal	1	2024_0528_LP_FAA_PRIMARY_SMC_PLATE2_T14_38_35	Cytoplasm_RadialDistribution_FracAtD_AGP_1of4	0	inc	0.258575	0.328827	3	4	1
nontargeting control	siMTAP	basal	1	2024_0528_LP_FAA_PRIMARY_SMC_PLATE2_T14_38_35	Cytoplasm_RadialDistribution_MeanFrac_AGP_1of4	0	inc	0.378701	0.402538	3	4	1
nontargeting control	siMTAP	basal	1	2024_0528_LP_FAA_PRIMARY_SMC_PLATE2_T14_38_35	Cytoplasm_Texture_AngularSecondMoment_DNA_10_00_256	0	inc	0.879101	0.917844	3	4	1
nontargeting control	siMTAP	basal	1	2024_0528_LP_FAA_PRIMARY_SMC_PLATE2_T14_38_35	Cytoplasm_Texture_AngularSecondMoment_DNA_10_01_256	0	dec	-0.780821	-0.917844	3	4	1
nontargeting control	siMTAP	basal	1	2024_0528_LP_FAA_PRIMARY_SMC_PLATE2_T14_38_35	Cytoplasm_Texture_AngularSecondMoment_DNA_20_00_256	0	inc	0.879101	0.917844	3	4	1
nontargeting control	siMTAP	basal	1	2024_0528_LP_FAA_PRIMARY_SMC_PLATE2_T14_38_35	Cytoplasm_Texture_Entropy_DNA_10_00_256	0	dec	-0.82943	-0.917844	3	4	1
nontargeting control	siMTAP	basal	1	2024_0528_LP_FAA_PRIMARY_SMC_PLATE2_T14_38_35	Cytoplasm_Texture_InfoMeas1_AGP_5_00_256	0	inc	-0.388766	-0.284822	3	4	1
nontargeting control	siMTAP	basal	1	2024_0528_LP_FAA_PRIMARY_SMC_PLATE2_T14_38_35	Cytoplasm_Texture_InfoMeas1_BODIPYRNA_20_02_256	0	dec	0.955153	0.860806	3	4	1
nontargeting control	siMTAP	basal	1	2024_0528_LP_FAA_PRIMARY_SMC_PLATE2_T14_38_35	Cytoplasm_Texture_SumEntropy_DNA_20_03_256	0	dec	-0.574648	-0.917844	3	4	1
nontargeting control	siMTAP	basal	1	2024_0528_LP_FAA_PRIMARY_SMC_PLATE2_T14_38_35	Nuclei_AreaShape_Compactness	0	inc	0.780821	0.878868	3	4	1
nontargeting control	siMTAP	basal	1	2024_0528_LP_FAA_PRIMARY_SMC_PLATE2_T14_38_35	Nuclei_AreaShape_Zernike_7_3	0	inc	-0.955153	-0.860806	3	4	1
nontargeting control	siMTAP	basal	1	2024_0528_LP_FAA_PRIMARY_SMC_PLATE2_T14_38_35	Nuclei_AreaShape_Zernike_9_1	0	dec	-0.342385	-0.441514	3	4	1
nontargeting control	siMTAP	basal	1	2024_0528_LP_FAA_PRIMARY_SMC_PLATE2_T14_38_35	Nuclei_Granularity_3_DNA	0	dec	0.965651	0.852932	3	4	1
nontargeting control	siMTAP	basal	1	2024_0528_LP_FAA_PRIMARY_SMC_PLATE2_T14_38_35	Nuclei_Granularity_4_Mito	0	inc	0.717123	0.852932	3	4	1
nontargeting control	siMTAP	basal	1	2024_0528_LP_FAA_PRIMARY_SMC_PLATE2_T14_38_35	Nuclei_Intensity_MinIntensityEdge_Mito	0	dec	-0.769091	-0.813956	3	4	1
nontargeting control	siMTAP	basal	1	2024_0528_LP_FAA_PRIMARY_SMC_PLATE2_T14_38_35	Nuclei_Texture_DifferenceVariance_Mito_10_00_256	0	inc	0.650699	0.659326	3	4	1
nontargeting control	siMTAP	basal	1	2024_0528_LP_FAA_PRIMARY_SMC_PLATE2_T14_38_35	Nuclei_Texture_SumEntropy_BODIPYRNA_10_03_256	0	dec	-0.428372	-0.483458	3	4	1
nontargeting control	siMTAP	tgfb	0.00793651	2024_0528_LP_FAA_PRIMARY_SMC_PLATE2_T14_38_35	Cells_AreaShape_Area	0.825723	inc	-1.07906	0.682647	5	5	0.1133
nontargeting control	siMTAP	tgfb	0.00793651	2024_0528_LP_FAA_PRIMARY_SMC_PLATE2_T14_38_35	Cells_AreaShape_Solidity	0.825723	dec	1.07906	-0.0901488	5	5	0.1133
nontargeting control	siMTAP	tgfb	0.00793651	2024_0528_LP_FAA_PRIMARY_SMC_PLATE2_T14_38_35	Cells_Correlation_Overlap_AGP_Mito	0.825723	dec	0.947046	-0.373021	5	5	0.1133
nontargeting control	siMTAP	tgfb	0.00793651	2024_0528_LP_FAA_PRIMARY_SMC_PLATE2_T14_38_35	Cells_Correlation_Overlap_BODIPYRNA_DNA	0.825723	inc	0.149117	1.11262	5	5	0.1133
nontargeting control	siMTAP	tgfb	0.00793651	2024_0528_LP_FAA_PRIMARY_SMC_PLATE2_T14_38_35	Cells_Correlation_Overlap_BODIPYRNA_Mito	0.825723	dec	1.11262	0.149117	5	5	0.1133
nontargeting control	siMTAP	tgfb	0.00793651	2024_0528_LP_FAA_PRIMARY_SMC_PLATE2_T14_38_35	Cells_Granularity_1_BODIPYRNA	0.825723	dec	1.11262	0.119314	5	5	0.1133
nontargeting control	siMTAP	tgfb	0.00793651	2024_0528_LP_FAA_PRIMARY_SMC_PLATE2_T14_38_35	Cells_Granularity_2_DNA	0.825723	dec	0.0335554	-1.11262	5	5	0.1133
nontargeting control	siMTAP	tgfb	0.00793651	2024_0528_LP_FAA_PRIMARY_SMC_PLATE2_T14_38_35	Cells_Granularity_3_DNA	0.825723	dec	-0.149117	-1.11262	5	5	0.1133
nontargeting control	siMTAP	tgfb	0.00793651	2024_0528_LP_FAA_PRIMARY_SMC_PLATE2_T14_38_35	Cells_Granularity_4_DNA	0.825723	inc	0.119314	1.11262	5	5	0.1133
nontargeting control	siMTAP	tgfb	0.00793651	2024_0528_LP_FAA_PRIMARY_SMC_PLATE2_T14_38_35	Cells_Granularity_5_BODIPYRNA	0.825723	inc	-0.997337	0.609633	5	5	0.1133
nontargeting control	siMTAP	tgfb	0.00793651	2024_0528_LP_FAA_PRIMARY_SMC_PLATE2_T14_38_35	Cells_Granularity_8_BODIPYRNA	0.825723	inc	0	1.11262	5	5	0.1133
nontargeting control	siMTAP	tgfb	0.00793651	2024_0528_LP_FAA_PRIMARY_SMC_PLATE2_T14_38_35	Cells_Granularity_8_Mito	0.825723	inc	-0.456763	0.84353	5	5	0.1133
nontargeting control	siMTAP	tgfb	0.00793651	2024_0528_LP_FAA_PRIMARY_SMC_PLATE2_T14_38_35	Cells_Granularity_9_Mito	0.825723	inc	-0.577115	0.845167	5	5	0.1133
nontargeting control	siMTAP	tgfb	0.00793651	2024_0528_LP_FAA_PRIMARY_SMC_PLATE2_T14_38_35	Cells_Intensity_MassDisplacement_BODIPYRNA	0.825723	inc	-1.04158	0.454748	5	5	0.1133
nontargeting control	siMTAP	tgfb	0.00793651	2024_0528_LP_FAA_PRIMARY_SMC_PLATE2_T14_38_35	Cells_Intensity_StdIntensityEdge_DNA	0.825723	dec	1.11262	0.149117	5	5	0.1133
nontargeting control	siMTAP	tgfb	0.00793651	2024_0528_LP_FAA_PRIMARY_SMC_PLATE2_T14_38_35	Cells_Mean_LargeBODIPYObjects_Correlation_Overlap_AGP_Mito	0.825723	dec	1.11262	0.119314	5	5	0.1133
nontargeting control	siMTAP	tgfb	0.00793651	2024_0528_LP_FAA_PRIMARY_SMC_PLATE2_T14_38_35	Cells_Mean_SmallBODIPYObjects_Granularity_2_BODIPYRNA	0.825723	dec	1.11262	-0.243656	5	5	0.1133
nontargeting control	siMTAP	tgfb	0.00793651	2024_0528_LP_FAA_PRIMARY_SMC_PLATE2_T14_38_35	Cells_Mean_SmallBODIPYObjects_Granularity_7_Mito	0.825723	inc	0.058968	1.11262	5	5	0.1133
nontargeting control	siMTAP	tgfb	0.00793651	2024_0528_LP_FAA_PRIMARY_SMC_PLATE2_T14_38_35	Cells_Neighbors_PercentTouching_Adjacent	0.825723	dec	1.11262	0.0609834	5	5	0.1133
nontargeting control	siMTAP	tgfb	0.00793651	2024_0528_LP_FAA_PRIMARY_SMC_PLATE2_T14_38_35	Cells_RadialDistribution_FracAtD_BODIPYRNA_1of4	0.825723	inc	-1.11262	-0.119314	5	5	0.1133
nontargeting control	siMTAP	tgfb	0.00793651	2024_0528_LP_FAA_PRIMARY_SMC_PLATE2_T14_38_35	Cells_RadialDistribution_FracAtD_BODIPYRNA_3of4	0.825723	dec	1.11262	0.0881334	5	5	0.1133
nontargeting control	siMTAP	tgfb	0.00793651	2024_0528_LP_FAA_PRIMARY_SMC_PLATE2_T14_38_35	Cells_RadialDistribution_MeanFrac_Mito_2of4	0.825723	inc	-1.11262	-0.149117	5	5	0.1133
nontargeting control	siMTAP	tgfb	0.00793651	2024_0528_LP_FAA_PRIMARY_SMC_PLATE2_T14_38_35	Cells_Texture_AngularSecondMoment_DNA_10_00_256	0.825723	inc	-1.11262	-0.119314	5	5	0.1133
nontargeting control	siMTAP	tgfb	0.00793651	2024_0528_LP_FAA_PRIMARY_SMC_PLATE2_T14_38_35	Cells_Texture_Contrast_DNA_10_00_256	0.825723	dec	1.04158	-0.0311808	5	5	0.1133
nontargeting control	siMTAP	tgfb	0.00793651	2024_0528_LP_FAA_PRIMARY_SMC_PLATE2_T14_38_35	Cells_Texture_DifferenceEntropy_DNA_20_00_256	0.825723	dec	1.04158	0	5	5	0.1133
nontargeting control	siMTAP	tgfb	0.00793651	2024_0528_LP_FAA_PRIMARY_SMC_PLATE2_T14_38_35	Cells_Texture_DifferenceEntropy_Mito_5_03_256	0.825723	inc	-1.07906	0.606918	5	5	0.1133
nontargeting control	siMTAP	tgfb	0.00793651	2024_0528_LP_FAA_PRIMARY_SMC_PLATE2_T14_38_35	Cells_Texture_InfoMeas1_Mito_10_03_256	0.825723	inc	-0.988915	0.782546	5	5	0.1133
nontargeting control	siMTAP	tgfb	0.00793651	2024_0528_LP_FAA_PRIMARY_SMC_PLATE2_T14_38_35	Cells_Texture_InfoMeas1_Mito_20_03_256	0.825723	inc	-1.07906	0.719825	5	5	0.1133
nontargeting control	siMTAP	tgfb	0.00793651	2024_0528_LP_FAA_PRIMARY_SMC_PLATE2_T14_38_35	Cells_Texture_InfoMeas2_BODIPYRNA_10_01_256	0.825723	inc	-0.314053	0.84353	5	5	0.1133
nontargeting control	siMTAP	tgfb	0.00793651	2024_0528_LP_FAA_PRIMARY_SMC_PLATE2_T14_38_35	Cells_Texture_InfoMeas2_Mito_20_03_256	0.825723	dec	1.04788	-0.71781	5	5	0.1133
nontargeting control	siMTAP	tgfb	0.00793651	2024_0528_LP_FAA_PRIMARY_SMC_PLATE2_T14_38_35	Cells_Texture_InverseDifferenceMoment_Mito_20_03_256	0.825723	inc	-1.11262	0.519484	5	5	0.1133
nontargeting control	siMTAP	tgfb	0.00793651	2024_0528_LP_FAA_PRIMARY_SMC_PLATE2_T14_38_35	Cytoplasm_AreaShape_MedianRadius	0.825723	inc	-0.849557	0.932601	5	5	0.1133
nontargeting control	siMTAP	tgfb	0.00793651	2024_0528_LP_FAA_PRIMARY_SMC_PLATE2_T14_38_35	Cytoplasm_AreaShape_Zernike_6_0	0.825723	dec	0.683984	-0.73226	5	5	0.1133
nontargeting control	siMTAP	tgfb	0.00793651	2024_0528_LP_FAA_PRIMARY_SMC_PLATE2_T14_38_35	Cytoplasm_Correlation_K_AGP_DNA	0.825723	inc	-0.87497	0.997337	5	5	0.1133
nontargeting control	siMTAP	tgfb	0.00793651	2024_0528_LP_FAA_PRIMARY_SMC_PLATE2_T14_38_35	Cytoplasm_Correlation_Overlap_AGP_DNA	0.825723	inc	-0.0335554	1.11262	5	5	0.1133
nontargeting control	siMTAP	tgfb	0.00793651	2024_0528_LP_FAA_PRIMARY_SMC_PLATE2_T14_38_35	Cytoplasm_Correlation_Overlap_BODIPYRNA_DNA	0.825723	inc	-0.255723	1.04158	5	5	0.1133
nontargeting control	siMTAP	tgfb	0.00793651	2024_0528_LP_FAA_PRIMARY_SMC_PLATE2_T14_38_35	Cytoplasm_Granularity_5_DNA	0.825723	inc	0.0881334	1.11262	5	5	0.1133
nontargeting control	siMTAP	tgfb	0.00793651	2024_0528_LP_FAA_PRIMARY_SMC_PLATE2_T14_38_35	Cytoplasm_Texture_AngularSecondMoment_DNA_20_00_256	0.825723	inc	-1.11262	-0.149117	5	5	0.1133
nontargeting control	siMTAP	tgfb	0.00793651	2024_0528_LP_FAA_PRIMARY_SMC_PLATE2_T14_38_35	Cytoplasm_Texture_InfoMeas1_Mito_10_03_256	0.825723	inc	-1.11262	0.437312	5	5	0.1133
nontargeting control	siMTAP	tgfb	0.00793651	2024_0528_LP_FAA_PRIMARY_SMC_PLATE2_T14_38_35	Cytoplasm_Texture_InfoMeas2_Mito_20_03_256	0.825723	dec	1.11262	-0.563032	5	5	0.1133
nontargeting control	siMTAP	tgfb	0.00793651	2024_0528_LP_FAA_PRIMARY_SMC_PLATE2_T14_38_35	Nuclei_AreaShape_Area	0.825723	inc	0.149117	1.11262	5	5	0.1133
nontargeting control	siMTAP	tgfb	0.00793651	2024_0528_LP_FAA_PRIMARY_SMC_PLATE2_T14_38_35	Nuclei_AreaShape_Compactness	0.825723	inc	-1.11262	-0.058968	5	5	0.1133
nontargeting control	siMTAP	tgfb	0.00793651	2024_0528_LP_FAA_PRIMARY_SMC_PLATE2_T14_38_35	Nuclei_AreaShape_MajorAxisLength	0.825723	inc	0.149117	1.11262	5	5	0.1133
nontargeting control	siMTAP	tgfb	0.00793651	2024_0528_LP_FAA_PRIMARY_SMC_PLATE2_T14_38_35	Nuclei_AreaShape_MaximumRadius	0.825723	inc	-0.153507	1.11262	5	5	0.1133
nontargeting control	siMTAP	tgfb	0.00793651	2024_0528_LP_FAA_PRIMARY_SMC_PLATE2_T14_38_35	Nuclei_AreaShape_Zernike_1_1	0.825723	inc	0.149117	1.11262	5	5	0.1133
nontargeting control	siMTAP	tgfb	0.00793651	2024_0528_LP_FAA_PRIMARY_SMC_PLATE2_T14_38_35	Nuclei_AreaShape_Zernike_3_1	0.825723	inc	0.149117	1.11262	5	5	0.1133
nontargeting control	siMTAP	tgfb	0.00793651	2024_0528_LP_FAA_PRIMARY_SMC_PLATE2_T14_38_35	Nuclei_AreaShape_Zernike_6_0	0.825723	dec	0.754319	-1.07906	5	5	0.1133
nontargeting control	siMTAP	tgfb	0.00793651	2024_0528_LP_FAA_PRIMARY_SMC_PLATE2_T14_38_35	Nuclei_AreaShape_Zernike_6_2	0.825723	dec	0.063358	-1.11262	5	5	0.1133
nontargeting control	siMTAP	tgfb	0.00793651	2024_0528_LP_FAA_PRIMARY_SMC_PLATE2_T14_38_35	Nuclei_AreaShape_Zernike_7_1	0.825723	inc	0.149117	1.11262	5	5	0.1133
nontargeting control	siMTAP	tgfb	0.00793651	2024_0528_LP_FAA_PRIMARY_SMC_PLATE2_T14_38_35	Nuclei_AreaShape_Zernike_8_6	0.825723	dec	-0.0609834	-1.11262	5	5	0.1133
nontargeting control	siMTAP	tgfb	0.00793651	2024_0528_LP_FAA_PRIMARY_SMC_PLATE2_T14_38_35	Nuclei_AreaShape_Zernike_9_1	0.825723	inc	-0.482943	1.04158	5	5	0.1133
nontargeting control	siMTAP	tgfb	0.00793651	2024_0528_LP_FAA_PRIMARY_SMC_PLATE2_T14_38_35	Nuclei_AreaShape_Zernike_9_7	0.825723	inc	-1.11262	-0.149117	5	5	0.1133
nontargeting control	siMTAP	tgfb	0.00793651	2024_0528_LP_FAA_PRIMARY_SMC_PLATE2_T14_38_35	Nuclei_Granularity_1_DNA	0.825723	dec	0.123704	-1.11262	5	5	0.1133
nontargeting control	siMTAP	tgfb	0.00793651	2024_0528_LP_FAA_PRIMARY_SMC_PLATE2_T14_38_35	Nuclei_Granularity_3_DNA	0.825723	dec	-0.149117	-1.11262	5	5	0.1133
nontargeting control	siMTAP	tgfb	0.00793651	2024_0528_LP_FAA_PRIMARY_SMC_PLATE2_T14_38_35	Nuclei_Granularity_4_Mito	0.825723	inc	-1.11262	0	5	5	0.1133
nontargeting control	siMTAP	tgfb	0.00793651	2024_0528_LP_FAA_PRIMARY_SMC_PLATE2_T14_38_35	Nuclei_Granularity_8_Mito	0.825723	inc	-0.449087	0.778793	5	5	0.1133
nontargeting control	siMTAP	tgfb	0.00793651	2024_0528_LP_FAA_PRIMARY_SMC_PLATE2_T14_38_35	Nuclei_Intensity_MassDisplacement_DNA	0.825723	inc	0.149117	1.11262	5	5	0.1133
nontargeting control	siMTAP	tgfb	0.00793651	2024_0528_LP_FAA_PRIMARY_SMC_PLATE2_T14_38_35	Nuclei_Texture_InverseDifferenceMoment_Mito_10_03_256	0.825723	inc	-1.11262	0.135771	5	5	0.1133
nontargeting control	siMTAP	tgfb	0.015873	2024_0528_LP_FAA_PRIMARY_SMC_PLATE2_T14_38_35	Cells_Correlation_K_DNA_BODIPYRNA	0.759665	inc	-0.812349	0.123704	5	5	0.138346
nontargeting control	siMTAP	tgfb	0.015873	2024_0528_LP_FAA_PRIMARY_SMC_PLATE2_T14_38_35	Cells_Granularity_4_Mito	0.759665	inc	-1.07906	-0.123704	5	5	0.138346
nontargeting control	siMTAP	tgfb	0.015873	2024_0528_LP_FAA_PRIMARY_SMC_PLATE2_T14_38_35	Cells_Granularity_7_Mito	0.759665	inc	-0.3583	0.753381	5	5	0.138346
nontargeting control	siMTAP	tgfb	0.015873	2024_0528_LP_FAA_PRIMARY_SMC_PLATE2_T14_38_35	Cells_Intensity_IntegratedIntensity_AGP	0.759665	inc	-0.0525612	1.07906	5	5	0.138346
nontargeting control	siMTAP	tgfb	0.015873	2024_0528_LP_FAA_PRIMARY_SMC_PLATE2_T14_38_35	Cells_Intensity_LowerQuartileIntensity_DNA	0.759665	dec	1.07906	0.182672	5	5	0.138346
nontargeting control	siMTAP	tgfb	0.015873	2024_0528_LP_FAA_PRIMARY_SMC_PLATE2_T14_38_35	Cells_Intensity_LowerQuartileIntensity_Mito	0.759665	dec	1.07906	0.15287	5	5	0.138346
nontargeting control	siMTAP	tgfb	0.015873	2024_0528_LP_FAA_PRIMARY_SMC_PLATE2_T14_38_35	Cells_Intensity_MADIntensity_DNA	0.759665	dec	1.07906	0.182672	5	5	0.138346
nontargeting control	siMTAP	tgfb	0.015873	2024_0528_LP_FAA_PRIMARY_SMC_PLATE2_T14_38_35	Cells_Intensity_MassDisplacement_AGP	0.759665	inc	-0.746005	0.892468	5	5	0.138346
nontargeting control	siMTAP	tgfb	0.015873	2024_0528_LP_FAA_PRIMARY_SMC_PLATE2_T14_38_35	Cells_Intensity_MaxIntensityEdge_DNA	0.759665	dec	1.07906	0.0647362	5	5	0.138346
nontargeting control	siMTAP	tgfb	0.015873	2024_0528_LP_FAA_PRIMARY_SMC_PLATE2_T14_38_35	Cells_Intensity_MeanIntensity_Mito	0.759665	dec	1.04788	0	5	5	0.138346
nontargeting control	siMTAP	tgfb	0.015873	2024_0528_LP_FAA_PRIMARY_SMC_PLATE2_T14_38_35	Cells_Intensity_MinIntensityEdge_DNA	0.759665	dec	1.07906	0.15287	5	5	0.138346
nontargeting control	siMTAP	tgfb	0.015873	2024_0528_LP_FAA_PRIMARY_SMC_PLATE2_T14_38_35	Cells_Mean_LargeBODIPYObjects_Granularity_2_DNA	0.759665	inc	-0.696051	0.782546	5	5	0.138346
nontargeting control	siMTAP	tgfb	0.015873	2024_0528_LP_FAA_PRIMARY_SMC_PLATE2_T14_38_35	Cells_Mean_LargeBODIPYObjects_Granularity_5_Mito	0.759665	inc	0.182672	1.07906	5	5	0.138346
nontargeting control	siMTAP	tgfb	0.015873	2024_0528_LP_FAA_PRIMARY_SMC_PLATE2_T14_38_35	Cells_Mean_LargeBODIPYObjects_Granularity_8_Mito	0.759665	inc	-0.0925234	0.908525	5	5	0.138346
nontargeting control	siMTAP	tgfb	0.0111594	2024_0528_LP_FAA_PRIMARY_SMC_PLATE2_T14_38_35	Cells_Mean_LargeBODIPYObjects_Granularity_9_Mito	0.835917	inc	-0.337328	1.07906	5	5	0.138346
nontargeting control	siMTAP	tgfb	0.015873	2024_0528_LP_FAA_PRIMARY_SMC_PLATE2_T14_38_35	Cells_RadialDistribution_MeanFrac_BODIPYRNA_2of4	0.759665	inc	-1.07906	-0.123704	5	5	0.138346
nontargeting control	siMTAP	tgfb	0.015873	2024_0528_LP_FAA_PRIMARY_SMC_PLATE2_T14_38_35	Cells_RadialDistribution_MeanFrac_BODIPYRNA_3of4	0.759665	inc	-1.07906	-0.121689	5	5	0.138346
nontargeting control	siMTAP	tgfb	0.015873	2024_0528_LP_FAA_PRIMARY_SMC_PLATE2_T14_38_35	Cells_RadialDistribution_RadialCV_BODIPYRNA_1of4	0.759665	inc	-1.07906	-0.123704	5	5	0.138346
nontargeting control	siMTAP	tgfb	0.015873	2024_0528_LP_FAA_PRIMARY_SMC_PLATE2_T14_38_35	Cells_RadialDistribution_RadialCV_BODIPYRNA_4of4	0.759665	inc	-1.04788	0.0609834	5	5	0.138346
nontargeting control	siMTAP	tgfb	0.015873	2024_0528_LP_FAA_PRIMARY_SMC_PLATE2_T14_38_35	Cells_Texture_Entropy_DNA_10_00_256	0.759665	dec	1.07906	0.0647362	5	5	0.138346
nontargeting control	siMTAP	tgfb	0.015873	2024_0528_LP_FAA_PRIMARY_SMC_PLATE2_T14_38_35	Cells_Texture_InfoMeas1_DNA_20_01_256	0.759665	inc	-1.07906	-0.0945388	5	5	0.138346
nontargeting control	siMTAP	tgfb	0.015873	2024_0528_LP_FAA_PRIMARY_SMC_PLATE2_T14_38_35	Cells_Texture_InfoMeas1_Mito_5_01_256	0.759665	dec	1.0104	-0.249317	5	5	0.138346
nontargeting control	siMTAP	tgfb	0.015873	2024_0528_LP_FAA_PRIMARY_SMC_PLATE2_T14_38_35	Cells_Texture_InfoMeas2_Mito_10_01_256	0.759665	dec	1.04788	-0.190349	5	5	0.138346
nontargeting control	siMTAP	tgfb	0.015873	2024_0528_LP_FAA_PRIMARY_SMC_PLATE2_T14_38_35	Cytoplasm_Intensity_IntegratedIntensity_AGP	0.759665	inc	-0.141373	1.07906	5	5	0.138346
nontargeting control	siMTAP	tgfb	0.015873	2024_0528_LP_FAA_PRIMARY_SMC_PLATE2_T14_38_35	Cytoplasm_Intensity_MeanIntensity_DNA	0.759665	dec	1.07906	0.182672	5	5	0.138346
nontargeting control	siMTAP	tgfb	0.015873	2024_0528_LP_FAA_PRIMARY_SMC_PLATE2_T14_38_35	Cytoplasm_Texture_Contrast_DNA_20_01_256	0.759665	dec	0.966157	-0.058968	5	5	0.138346
nontargeting control	siMTAP	tgfb	0.015873	2024_0528_LP_FAA_PRIMARY_SMC_PLATE2_T14_38_35	Cytoplasm_Texture_InfoMeas2_Mito_10_01_256	0.759665	dec	1.07906	-0.200341	5	5	0.138346
nontargeting control	siMTAP	tgfb	0.015873	2024_0528_LP_FAA_PRIMARY_SMC_PLATE2_T14_38_35	Cytoplasm_Texture_InfoMeas2_Mito_5_01_256	0.759665	dec	1.07906	-0.0672821	5	5	0.138346
nontargeting control	siMTAP	tgfb	0.015873	2024_0528_LP_FAA_PRIMARY_SMC_PLATE2_T14_38_35	Cytoplasm_Texture_InverseDifferenceMoment_DNA_10_02_256	0.759665	dec	1.07906	0.182672	5	5	0.138346
nontargeting control	siMTAP	tgfb	0.015873	2024_0528_LP_FAA_PRIMARY_SMC_PLATE2_T14_38_35	Cytoplasm_Texture_SumAverage_DNA_20_01_256	0.759665	dec	1.07906	0.182672	5	5	0.138346
nontargeting control	siMTAP	tgfb	0.015873	2024_0528_LP_FAA_PRIMARY_SMC_PLATE2_T14_38_35	Nuclei_AreaShape_Zernike_5_3	0.759665	inc	-0.403757	1.04788	5	5	0.138346
nontargeting control	siMTAP	tgfb	0.0119252	2024_0528_LP_FAA_PRIMARY_SMC_PLATE2_T14_38_35	Nuclei_Granularity_8_BODIPYRNA	0.828236	inc	-0.0691262	1.11262	5	5	0.138346
nontargeting control	siMTAP	tgfb	0.015873	2024_0528_LP_FAA_PRIMARY_SMC_PLATE2_T14_38_35	Nuclei_RadialDistribution_FracAtD_Mito_1of4	0.759665	inc	-1.04788	9.99201e-18	5	5	0.138346
nontargeting control	siMTAP	tgfb	0.015873	2024_0528_LP_FAA_PRIMARY_SMC_PLATE2_T14_38_35	Nuclei_RadialDistribution_MeanFrac_BODIPYRNA_1of4	0.759665	inc	-1.07906	0.0374795	5	5	0.138346
nontargeting control	siMTAP	tgfb	0.015873	2024_0528_LP_FAA_PRIMARY_SMC_PLATE2_T14_38_35	Nuclei_RadialDistribution_RadialCV_BODIPYRNA_3of4	0.759665	dec	1.07906	0.0945388	5	5	0.138346
nontargeting control	siMTAP	tgfb	0.015873	2024_0528_LP_FAA_PRIMARY_SMC_PLATE2_T14_38_35	Nuclei_Texture_InfoMeas1_DNA_10_00_256	0.759665	inc	-0.936354	0.190349	5	5	0.138346
nontargeting control	siMTAP	tgfb	0.015873	2024_0528_LP_FAA_PRIMARY_SMC_PLATE2_T14_38_35	Nuclei_Texture_InfoMeas2_DNA_10_01_256	0.759665	dec	0.816002	-0.280498	5	5	0.138346
nontargeting control	siMTAP	tgfb	0.0177501	2024_0528_LP_FAA_PRIMARY_SMC_PLATE2_T14_38_35	Cells_Mean_SmallBODIPYObjects_Granularity_8_Mito	0.783787	inc	-0.443578	1.07906	5	5	0.153095
nontargeting control	siMTAP	tgfb	0.031746	2024_0528_LP_FAA_PRIMARY_SMC_PLATE2_T14_38_35	Cells_AreaShape_Compactness	0.693607	inc	-0.755019	0.39578	5	5	0.217237
nontargeting control	siMTAP	tgfb	0.031746	2024_0528_LP_FAA_PRIMARY_SMC_PLATE2_T14_38_35	Cells_AreaShape_Zernike_8_8	0.693607	dec	0.518147	-0.688374	5	5	0.217237
nontargeting control	siMTAP	tgfb	0.031746	2024_0528_LP_FAA_PRIMARY_SMC_PLATE2_T14_38_35	Cells_Correlation_Correlation_BODIPYRNA_Mito	0.693607	inc	-0.256085	0.980601	5	5	0.217237
nontargeting control	siMTAP	tgfb	0.031746	2024_0528_LP_FAA_PRIMARY_SMC_PLATE2_T14_38_35	Cells_Correlation_K_AGP_DNA	0.693607	inc	-0.175628	1.01808	5	5	0.217237
nontargeting control	siMTAP	tgfb	0.031746	2024_0528_LP_FAA_PRIMARY_SMC_PLATE2_T14_38_35	Cells_Correlation_K_BODIPYRNA_DNA	0.693607	dec	0.651165	-0.568693	5	5	0.217237
nontargeting control	siMTAP	tgfb	0.031746	2024_0528_LP_FAA_PRIMARY_SMC_PLATE2_T14_38_35	Cells_Intensity_LowerQuartileIntensity_BODIPYRNA	0.693607	dec	1.01808	0.0945388	5	5	0.217237
nontargeting control	siMTAP	tgfb	0.031746	2024_0528_LP_FAA_PRIMARY_SMC_PLATE2_T14_38_35	Cells_Intensity_UpperQuartileIntensity_Mito	0.693607	dec	1.01808	0.0298026	5	5	0.217237
nontargeting control	siMTAP	tgfb	0.031746	2024_0528_LP_FAA_PRIMARY_SMC_PLATE2_T14_38_35	Cells_Mean_LargeBODIPYObjects_Correlation_Overlap_DNA_Mito	0.693607	dec	0.724215	-0.576736	5	5	0.217237
nontargeting control	siMTAP	tgfb	0.031746	2024_0528_LP_FAA_PRIMARY_SMC_PLATE2_T14_38_35	Cells_Mean_LargeBODIPYObjects_Granularity_8_BODIPYRNA	0.693607	inc	0.213853	1.04788	5	5	0.217237
nontargeting control	siMTAP	tgfb	0.031746	2024_0528_LP_FAA_PRIMARY_SMC_PLATE2_T14_38_35	Cells_Mean_SmallBODIPYObjects_Granularity_3_BODIPYRNA	0.693607	dec	0.95975	-0.182672	5	5	0.217237
nontargeting control	siMTAP	tgfb	0.031746	2024_0528_LP_FAA_PRIMARY_SMC_PLATE2_T14_38_35	Cells_Texture_AngularSecondMoment_DNA_20_01_256	0.693607	inc	-1.04788	-0.18405	5	5	0.217237
nontargeting control	siMTAP	tgfb	0.031746	2024_0528_LP_FAA_PRIMARY_SMC_PLATE2_T14_38_35	Cells_Texture_Contrast_AGP_20_03_256	0.693607	inc	-0.108983	1.04158	5	5	0.217237
nontargeting control	siMTAP	tgfb	0.031746	2024_0528_LP_FAA_PRIMARY_SMC_PLATE2_T14_38_35	Cells_Texture_DifferenceVariance_DNA_10_00_256	0.693607	inc	-1.04158	-0.102216	5	5	0.217237
nontargeting control	siMTAP	tgfb	0.031746	2024_0528_LP_FAA_PRIMARY_SMC_PLATE2_T14_38_35	Cells_Texture_Entropy_DNA_20_00_256	0.693607	dec	1.04788	0.213853	5	5	0.217237
nontargeting control	siMTAP	tgfb	0.031746	2024_0528_LP_FAA_PRIMARY_SMC_PLATE2_T14_38_35	Cells_Texture_InfoMeas2_DNA_10_00_256	0.693607	inc	-0.951436	0.131381	5	5	0.217237
nontargeting control	siMTAP	tgfb	0.031746	2024_0528_LP_FAA_PRIMARY_SMC_PLATE2_T14_38_35	Cells_Texture_InfoMeas2_DNA_5_01_256	0.693607	inc	-1.04788	-0.18405	5	5	0.217237
nontargeting control	siMTAP	tgfb	0.031746	2024_0528_LP_FAA_PRIMARY_SMC_PLATE2_T14_38_35	Cells_Texture_SumAverage_Mito_20_00_256	0.693607	dec	1.01808	0.0298026	5	5	0.217237
nontargeting control	siMTAP	tgfb	0.031746	2024_0528_LP_FAA_PRIMARY_SMC_PLATE2_T14_38_35	Cytoplasm_Correlation_Overlap_AGP_BODIPYRNA	0.693607	dec	0.266815	-0.782546	5	5	0.217237
nontargeting control	siMTAP	tgfb	0.031746	2024_0528_LP_FAA_PRIMARY_SMC_PLATE2_T14_38_35	Cytoplasm_RadialDistribution_MeanFrac_AGP_1of4	0.693607	dec	0.286903	-0.836154	5	5	0.217237
nontargeting control	siMTAP	tgfb	0.031746	2024_0528_LP_FAA_PRIMARY_SMC_PLATE2_T14_38_35	Cytoplasm_RadialDistribution_MeanFrac_AGP_2of4	0.693607	dec	-0.159168	-1.04158	5	5	0.217237
nontargeting control	siMTAP	tgfb	0.031746	2024_0528_LP_FAA_PRIMARY_SMC_PLATE2_T14_38_35	Cytoplasm_Texture_Entropy_DNA_10_00_256	0.693607	dec	1.04158	0.190349	5	5	0.217237
nontargeting control	siMTAP	tgfb	0.031746	2024_0528_LP_FAA_PRIMARY_SMC_PLATE2_T14_38_35	Nuclei_Correlation_Correlation_AGP_BODIPYRNA	0.693607	dec	1.04158	0.220152	5	5	0.217237
nontargeting control	siMTAP	tgfb	0.031746	2024_0528_LP_FAA_PRIMARY_SMC_PLATE2_T14_38_35	Nuclei_Correlation_Overlap_AGP_BODIPYRNA	0.693607	dec	0.915865	-0.190349	5	5	0.217237
nontargeting control	siMTAP	tgfb	0.031746	2024_0528_LP_FAA_PRIMARY_SMC_PLATE2_T14_38_35	Nuclei_RadialDistribution_FracAtD_Mito_2of4	0.693607	inc	-0.951436	0.202079	5	5	0.217237
nontargeting control	siMTAP	tgfb	0.031746	2024_0528_LP_FAA_PRIMARY_SMC_PLATE2_T14_38_35	Nuclei_Texture_DifferenceEntropy_DNA_5_03_256	0.693607	inc	-0.951436	0.194739	5	5	0.217237
nontargeting control	siMTAP	tgfb	0.0555556	2024_0528_LP_FAA_PRIMARY_SMC_PLATE2_T14_38_35	Cells_AreaShape_MajorAxisLength	0.627549	dec	0.813287	-0.119951	5	5	0.298701
nontargeting control	siMTAP	tgfb	0.0555556	2024_0528_LP_FAA_PRIMARY_SMC_PLATE2_T14_38_35	Cells_AreaShape_Zernike_5_1	0.627549	inc	-0.966157	-0.146463	5	5	0.298701
nontargeting control	siMTAP	tgfb	0.0555556	2024_0528_LP_FAA_PRIMARY_SMC_PLATE2_T14_38_35	Cells_AreaShape_Zernike_8_0	0.627549	dec	0.892468	-0.209184	5	5	0.298701
nontargeting control	siMTAP	tgfb	0.0555556	2024_0528_LP_FAA_PRIMARY_SMC_PLATE2_T14_38_35	Cells_Correlation_Correlation_AGP_DNA	0.627549	inc	-0.834138	0.447372	5	5	0.298701
nontargeting control	siMTAP	tgfb	0.0555556	2024_0528_LP_FAA_PRIMARY_SMC_PLATE2_T14_38_35	Cells_Granularity_1_AGP	0.627549	inc	-0.997337	-0.264399	5	5	0.298701
nontargeting control	siMTAP	tgfb	0.0555556	2024_0528_LP_FAA_PRIMARY_SMC_PLATE2_T14_38_35	Cells_Granularity_6_BODIPYRNA	0.627549	inc	-0.865319	0.527461	5	5	0.298701
nontargeting control	siMTAP	tgfb	0.0555556	2024_0528_LP_FAA_PRIMARY_SMC_PLATE2_T14_38_35	Cells_Intensity_MedianIntensity_BODIPYRNA	0.627549	dec	1.01808	0.184688	5	5	0.298701
nontargeting control	siMTAP	tgfb	0.0555556	2024_0528_LP_FAA_PRIMARY_SMC_PLATE2_T14_38_35	Cells_Intensity_StdIntensity_DNA	0.627549	dec	0.895122	0.0710349	5	5	0.298701
nontargeting control	siMTAP	tgfb	0.0555556	2024_0528_LP_FAA_PRIMARY_SMC_PLATE2_T14_38_35	Cells_Mean_LargeBODIPYObjects_AreaShape_MeanRadius	0.627549	inc	-0.95975	0.266715	5	5	0.298701
nontargeting control	siMTAP	tgfb	0.0555556	2024_0528_LP_FAA_PRIMARY_SMC_PLATE2_T14_38_35	Cells_Mean_LargeBODIPYObjects_Correlation_Correlation_BODIPYRNA_DNA	0.627549	inc	0.0207432	0.932601	5	5	0.298701
nontargeting control	siMTAP	tgfb	0.0555556	2024_0528_LP_FAA_PRIMARY_SMC_PLATE2_T14_38_35	Cells_Mean_LargeBODIPYObjects_Correlation_K_AGP_BODIPYRNA	0.627549	dec	0.217498	-0.81704	5	5	0.298701
nontargeting control	siMTAP	tgfb	0.0555556	2024_0528_LP_FAA_PRIMARY_SMC_PLATE2_T14_38_35	Cells_Mean_LargeBODIPYObjects_Granularity_2_AGP	0.627549	inc	-1.01808	-0.182672	5	5	0.298701
nontargeting control	siMTAP	tgfb	0.0555556	2024_0528_LP_FAA_PRIMARY_SMC_PLATE2_T14_38_35	Cells_Mean_LargeBODIPYObjects_Granularity_3_BODIPYRNA	0.627549	dec	1.0104	0.22153	5	5	0.298701
nontargeting control	siMTAP	tgfb	0.0555556	2024_0528_LP_FAA_PRIMARY_SMC_PLATE2_T14_38_35	Cells_Mean_SmallBODIPYObjects_Intensity_MaxIntensityEdge_BODIPYRNA	0.627549	dec	1.01808	0.153507	5	5	0.298701
nontargeting control	siMTAP	tgfb	0.0555556	2024_0528_LP_FAA_PRIMARY_SMC_PLATE2_T14_38_35	Cells_Mean_SmallBODIPYObjects_Intensity_MaxIntensity_BODIPYRNA	0.627549	dec	1.01808	0.123704	5	5	0.298701
nontargeting control	siMTAP	tgfb	0.0555556	2024_0528_LP_FAA_PRIMARY_SMC_PLATE2_T14_38_35	Cells_RadialDistribution_FracAtD_DNA_1of4	0.627549	dec	-0.184688	-1.01808	5	5	0.298701
nontargeting control	siMTAP	tgfb	0.0555556	2024_0528_LP_FAA_PRIMARY_SMC_PLATE2_T14_38_35	Cells_RadialDistribution_FracAtD_Mito_1of4	0.627549	inc	-1.0104	-0.22153	5	5	0.298701
nontargeting control	siMTAP	tgfb	0.0555556	2024_0528_LP_FAA_PRIMARY_SMC_PLATE2_T14_38_35	Cells_RadialDistribution_FracAtD_Mito_3of4	0.627549	dec	1.0104	0.22153	5	5	0.298701
nontargeting control	siMTAP	tgfb	0.0555556	2024_0528_LP_FAA_PRIMARY_SMC_PLATE2_T14_38_35	Cells_Texture_InfoMeas2_DNA_5_02_256	0.627549	inc	-1.01808	-0.243656	5	5	0.298701
nontargeting control	siMTAP	tgfb	0.0555556	2024_0528_LP_FAA_PRIMARY_SMC_PLATE2_T14_38_35	Cells_Texture_SumEntropy_DNA_20_00_256	0.627549	dec	0.966157	0.146463	5	5	0.298701
nontargeting control	siMTAP	tgfb	0.0555556	2024_0528_LP_FAA_PRIMARY_SMC_PLATE2_T14_38_35	Cytoplasm_AreaShape_Zernike_8_0	0.627549	dec	0.331044	-0.573363	5	5	0.298701
nontargeting control	siMTAP	tgfb	0.0555556	2024_0528_LP_FAA_PRIMARY_SMC_PLATE2_T14_38_35	Cytoplasm_Intensity_IntegratedIntensityEdge_DNA	0.627549	dec	0.997337	0.176265	5	5	0.298701
nontargeting control	siMTAP	tgfb	0.0555556	2024_0528_LP_FAA_PRIMARY_SMC_PLATE2_T14_38_35	Cytoplasm_RadialDistribution_RadialCV_BODIPYRNA_1of4	0.627549	inc	-0.565987	0.907189	5	5	0.298701
nontargeting control	siMTAP	tgfb	0.0555556	2024_0528_LP_FAA_PRIMARY_SMC_PLATE2_T14_38_35	Cytoplasm_Texture_Contrast_DNA_20_03_256	0.627549	dec	0.837491	0.0412322	5	5	0.298701
nontargeting control	siMTAP	tgfb	0.0555556	2024_0528_LP_FAA_PRIMARY_SMC_PLATE2_T14_38_35	Cytoplasm_Texture_DifferenceEntropy_DNA_20_01_256	0.627549	dec	0.932601	0.146463	5	5	0.298701
nontargeting control	siMTAP	tgfb	0.0555556	2024_0528_LP_FAA_PRIMARY_SMC_PLATE2_T14_38_35	Cytoplasm_Texture_InfoMeas1_Mito_10_01_256	0.627549	inc	-0.888715	0.394809	5	5	0.298701
nontargeting control	siMTAP	tgfb	0.0555556	2024_0528_LP_FAA_PRIMARY_SMC_PLATE2_T14_38_35	Cytoplasm_Texture_InfoMeas2_Mito_20_00_256	0.627549	dec	0.997337	-0.367932	5	5	0.298701
nontargeting control	siMTAP	tgfb	0.0555556	2024_0528_LP_FAA_PRIMARY_SMC_PLATE2_T14_38_35	Nuclei_AreaShape_Zernike_3_3	0.627549	inc	0.22153	1.0104	5	5	0.298701
nontargeting control	siMTAP	tgfb	0.0555556	2024_0528_LP_FAA_PRIMARY_SMC_PLATE2_T14_38_35	Nuclei_Correlation_Overlap_AGP_Mito	0.627549	dec	-0.146463	-0.997337	5	5	0.298701
nontargeting control	siMTAP	tgfb	0.0555556	2024_0528_LP_FAA_PRIMARY_SMC_PLATE2_T14_38_35	Nuclei_Granularity_4_BODIPYRNA	0.627549	inc	-1.01808	-0.184688	5	5	0.298701
nontargeting control	siMTAP	tgfb	0.0555556	2024_0528_LP_FAA_PRIMARY_SMC_PLATE2_T14_38_35	Nuclei_Intensity_MADIntensity_DNA	0.627549	dec	0.878023	-0.0298026	5	5	0.298701
nontargeting control	siMTAP	tgfb	0.0555556	2024_0528_LP_FAA_PRIMARY_SMC_PLATE2_T14_38_35	Nuclei_RadialDistribution_RadialCV_DNA_1of4	0.627549	inc	-0.997337	-0.234596	5	5	0.298701
nontargeting control	siMTAP	tgfb	0.0555556	2024_0528_LP_FAA_PRIMARY_SMC_PLATE2_T14_38_35	Nuclei_Texture_DifferenceEntropy_DNA_5_01_256	0.627549	inc	-0.845167	0.0901488	5	5	0.298701
nontargeting control	siMTAP	tgfb	0.0669553	2024_0528_LP_FAA_PRIMARY_SMC_PLATE2_T14_38_35	Cells_Granularity_13_AGP	0.613399	dec	-0.0227586	-0.765409	5	5	0.355378
nontargeting control	siMTAP	tgfb	0.0669553	2024_0528_LP_FAA_PRIMARY_SMC_PLATE2_T14_38_35	Cells_Mean_LargeBODIPYObjects_AreaShape_MaximumRadius	0.613399	inc	-0.898766	0.0565935	5	5	0.355378
nontargeting control	siMTAP	tgfb	0.0720057	2024_0528_LP_FAA_PRIMARY_SMC_PLATE2_T14_38_35	Cells_Granularity_11_BODIPYRNA	0.609557	dec	0.679067	-0.371661	5	5	0.377346
nontargeting control	siMTAP	tgfb	0.0720057	2024_0528_LP_FAA_PRIMARY_SMC_PLATE2_T14_38_35	Cells_Mean_LargeBODIPYObjects_Granularity_11_BODIPYRNA	0.609557	dec	0.739842	-0.219723	5	5	0.377346
nontargeting control	siMTAP	tgfb	0.0952381	2024_0528_LP_FAA_PRIMARY_SMC_PLATE2_T14_38_35	Cells_AreaShape_Zernike_6_4	0.561492	dec	0.844468	-0.10487	5	5	0.380952
nontargeting control	siMTAP	tgfb	0.0952381	2024_0528_LP_FAA_PRIMARY_SMC_PLATE2_T14_38_35	Cells_AreaShape_Zernike_7_3	0.561492	inc	-0.951436	-0.0666449	5	5	0.380952
nontargeting control	siMTAP	tgfb	0.0952381	2024_0528_LP_FAA_PRIMARY_SMC_PLATE2_T14_38_35	Cells_AreaShape_Zernike_9_1	0.561492	inc	-0.640374	0.375037	5	5	0.380952
nontargeting control	siMTAP	tgfb	0.0952381	2024_0528_LP_FAA_PRIMARY_SMC_PLATE2_T14_38_35	Cells_Correlation_Correlation_AGP_BODIPYRNA	0.561492	inc	-0.865211	0.171875	5	5	0.380952
nontargeting control	siMTAP	tgfb	0.0952381	2024_0528_LP_FAA_PRIMARY_SMC_PLATE2_T14_38_35	Cells_Correlation_Correlation_AGP_Mito	0.561492	inc	-0.980601	-0.251333	5	5	0.380952
nontargeting control	siMTAP	tgfb	0.0952381	2024_0528_LP_FAA_PRIMARY_SMC_PLATE2_T14_38_35	Cells_Correlation_K_BODIPYRNA_Mito	0.561492	dec	0.688374	-0.430274	5	5	0.380952
nontargeting control	siMTAP	tgfb	0.0952381	2024_0528_LP_FAA_PRIMARY_SMC_PLATE2_T14_38_35	Cells_Correlation_K_Mito_AGP	0.561492	inc	-0.156222	0.939706	5	5	0.380952
nontargeting control	siMTAP	tgfb	0.0906884	2024_0528_LP_FAA_PRIMARY_SMC_PLATE2_T14_38_35	Cells_Granularity_15_AGP	0.568424	dec	0.622782	-0.42335	5	5	0.380952
nontargeting control	siMTAP	tgfb	0.0952381	2024_0528_LP_FAA_PRIMARY_SMC_PLATE2_T14_38_35	Cells_Granularity_2_Mito	0.561492	inc	-0.939706	-0.32203	5	5	0.380952
nontargeting control	siMTAP	tgfb	0.0952381	2024_0528_LP_FAA_PRIMARY_SMC_PLATE2_T14_38_35	Cells_Granularity_3_Mito	0.561492	inc	-0.976848	-0.284888	5	5	0.380952
nontargeting control	siMTAP	tgfb	0.0952381	2024_0528_LP_FAA_PRIMARY_SMC_PLATE2_T14_38_35	Cells_Granularity_6_DNA	0.561492	inc	0.281135	0.980601	5	5	0.380952
nontargeting control	siMTAP	tgfb	0.0952381	2024_0528_LP_FAA_PRIMARY_SMC_PLATE2_T14_38_35	Cells_Intensity_MassDisplacement_DNA	0.561492	inc	-0.907189	-0.0525612	5	5	0.380952
nontargeting control	siMTAP	tgfb	0.0952381	2024_0528_LP_FAA_PRIMARY_SMC_PLATE2_T14_38_35	Cells_Mean_LargeBODIPYObjects_AreaShape_MinFeretDiameter	0.561492	inc	-0.561016	0.421959	5	5	0.380952
nontargeting control	siMTAP	tgfb	0.0952381	2024_0528_LP_FAA_PRIMARY_SMC_PLATE2_T14_38_35	Cells_Mean_LargeBODIPYObjects_Granularity_2_BODIPYRNA	0.561492	dec	0.980601	0.251333	5	5	0.380952
nontargeting control	siMTAP	tgfb	0.0952381	2024_0528_LP_FAA_PRIMARY_SMC_PLATE2_T14_38_35	Cells_Mean_LargeBODIPYObjects_Granularity_4_DNA	0.561492	dec	0.915865	0.196754	5	5	0.380952
nontargeting control	siMTAP	tgfb	0.0952381	2024_0528_LP_FAA_PRIMARY_SMC_PLATE2_T14_38_35	Cells_Mean_LargeBODIPYObjects_Granularity_7_Mito	0.561492	inc	0.255085	0.976848	5	5	0.380952
nontargeting control	siMTAP	tgfb	0.0952381	2024_0528_LP_FAA_PRIMARY_SMC_PLATE2_T14_38_35	Cells_Mean_SmallBODIPYObjects_Correlation_Correlation_AGP_BODIPYRNA	0.561492	inc	-0.976848	-0.223904	5	5	0.380952
nontargeting control	siMTAP	tgfb	0.0952381	2024_0528_LP_FAA_PRIMARY_SMC_PLATE2_T14_38_35	Cells_Mean_SmallBODIPYObjects_Correlation_Correlation_BODIPYRNA_Mito	0.561492	inc	-0.673292	0.401487	5	5	0.380952
nontargeting control	siMTAP	tgfb	0.0952381	2024_0528_LP_FAA_PRIMARY_SMC_PLATE2_T14_38_35	Cells_Mean_SmallBODIPYObjects_Correlation_Overlap_BODIPYRNA_Mito	0.561492	dec	0.966157	0.29558	5	5	0.380952
nontargeting control	siMTAP	tgfb	0.0746392	2024_0528_LP_FAA_PRIMARY_SMC_PLATE2_T14_38_35	Cells_Mean_SmallBODIPYObjects_Granularity_15_AGP	0.598965	dec	0.641664	-0.538117	5	5	0.380952
nontargeting control	siMTAP	tgfb	0.0952381	2024_0528_LP_FAA_PRIMARY_SMC_PLATE2_T14_38_35	Cells_Mean_SmallBODIPYObjects_Granularity_8_BODIPYRNA	0.561492	inc	0.29558	0.966157	5	5	0.380952
nontargeting control	siMTAP	tgfb	0.0746392	2024_0528_LP_FAA_PRIMARY_SMC_PLATE2_T14_38_35	Cells_Mean_SmallBODIPYObjects_Granularity_9_Mito	0.598965	inc	-0.136145	0.877103	5	5	0.380952
nontargeting control	siMTAP	tgfb	0.0952381	2024_0528_LP_FAA_PRIMARY_SMC_PLATE2_T14_38_35	Cells_RadialDistribution_MeanFrac_AGP_3of4	0.561492	inc	-0.966157	-0.0734126	5	5	0.380952
nontargeting control	siMTAP	tgfb	0.0952381	2024_0528_LP_FAA_PRIMARY_SMC_PLATE2_T14_38_35	Cells_Texture_Contrast_Mito_10_03_256	0.561492	dec	0.539257	-0.621362	5	5	0.380952
nontargeting control	siMTAP	tgfb	0.0952381	2024_0528_LP_FAA_PRIMARY_SMC_PLATE2_T14_38_35	Cells_Texture_Correlation_BODIPYRNA_5_03_256	0.561492	inc	-0.739598	0.423975	5	5	0.380952
nontargeting control	siMTAP	tgfb	0.0952381	2024_0528_LP_FAA_PRIMARY_SMC_PLATE2_T14_38_35	Cells_Texture_DifferenceEntropy_Mito_10_03_256	0.561492	dec	0.678615	-0.621362	5	5	0.380952
nontargeting control	siMTAP	tgfb	0.0952381	2024_0528_LP_FAA_PRIMARY_SMC_PLATE2_T14_38_35	Cells_Texture_InfoMeas1_BODIPYRNA_5_03_256	0.561492	dec	0.678615	-0.423975	5	5	0.380952
nontargeting control	siMTAP	tgfb	0.0952381	2024_0528_LP_FAA_PRIMARY_SMC_PLATE2_T14_38_35	Cells_Texture_InfoMeas1_DNA_10_01_256	0.561492	inc	-0.966157	-0.29558	5	5	0.380952
nontargeting control	siMTAP	tgfb	0.0952381	2024_0528_LP_FAA_PRIMARY_SMC_PLATE2_T14_38_35	Cells_Texture_InverseDifferenceMoment_Mito_10_00_256	0.561492	inc	-0.87497	0.191686	5	5	0.380952
nontargeting control	siMTAP	tgfb	0.0952381	2024_0528_LP_FAA_PRIMARY_SMC_PLATE2_T14_38_35	Cells_Texture_SumVariance_DNA_10_03_256	0.561492	dec	0.865319	0.100837	5	5	0.380952
nontargeting control	siMTAP	tgfb	0.0952381	2024_0528_LP_FAA_PRIMARY_SMC_PLATE2_T14_38_35	Cytoplasm_AreaShape_Extent	0.561492	inc	-0.929947	-0.119951	5	5	0.380952
nontargeting control	siMTAP	tgfb	0.0952381	2024_0528_LP_FAA_PRIMARY_SMC_PLATE2_T14_38_35	Cytoplasm_AreaShape_Zernike_0_0	0.561492	inc	-0.951436	-0.190986	5	5	0.380952
nontargeting control	siMTAP	tgfb	0.0952381	2024_0528_LP_FAA_PRIMARY_SMC_PLATE2_T14_38_35	Cytoplasm_Texture_AngularSecondMoment_DNA_10_00_256	0.561492	inc	-0.976848	-0.284888	5	5	0.380952
nontargeting control	siMTAP	tgfb	0.0952381	2024_0528_LP_FAA_PRIMARY_SMC_PLATE2_T14_38_35	Cytoplasm_Texture_InfoMeas1_Mito_10_02_256	0.561492	inc	-0.939706	-0.110192	5	5	0.380952
nontargeting control	siMTAP	tgfb	0.0952381	2024_0528_LP_FAA_PRIMARY_SMC_PLATE2_T14_38_35	Cytoplasm_Texture_InfoMeas1_Mito_20_00_256	0.561492	inc	-0.939706	0.272821	5	5	0.380952
nontargeting control	siMTAP	tgfb	0.0952381	2024_0528_LP_FAA_PRIMARY_SMC_PLATE2_T14_38_35	Cytoplasm_Texture_InfoMeas1_Mito_20_02_256	0.561492	inc	-0.610234	0.565048	5	5	0.380952
nontargeting control	siMTAP	tgfb	0.0952381	2024_0528_LP_FAA_PRIMARY_SMC_PLATE2_T14_38_35	Cytoplasm_Texture_InfoMeas1_Mito_5_01_256	0.561492	inc	-0.951436	-0.016099	5	5	0.380952
nontargeting control	siMTAP	tgfb	0.0952381	2024_0528_LP_FAA_PRIMARY_SMC_PLATE2_T14_38_35	Cytoplasm_Texture_InfoMeas2_Mito_10_02_256	0.561492	dec	0.939706	0.0727129	5	5	0.380952
nontargeting control	siMTAP	tgfb	0.0952381	2024_0528_LP_FAA_PRIMARY_SMC_PLATE2_T14_38_35	Cytoplasm_Texture_InfoMeas2_Mito_20_02_256	0.561492	dec	0.746005	-0.506718	5	5	0.380952
nontargeting control	siMTAP	tgfb	0.0952381	2024_0528_LP_FAA_PRIMARY_SMC_PLATE2_T14_38_35	Cytoplasm_Texture_SumEntropy_DNA_20_01_256	0.561492	dec	0.966157	0.207446	5	5	0.380952
nontargeting control	siMTAP	tgfb	0.0952381	2024_0528_LP_FAA_PRIMARY_SMC_PLATE2_T14_38_35	Nuclei_AreaShape_Zernike_7_5	0.561492	inc	0.186596	0.980601	5	5	0.380952
nontargeting control	siMTAP	tgfb	0.0952381	2024_0528_LP_FAA_PRIMARY_SMC_PLATE2_T14_38_35	Nuclei_AreaShape_Zernike_8_0	0.561492	dec	0.292227	-0.827731	5	5	0.380952
nontargeting control	siMTAP	tgfb	0.0952381	2024_0528_LP_FAA_PRIMARY_SMC_PLATE2_T14_38_35	Nuclei_Correlation_K_BODIPYRNA_Mito	0.561492	dec	0.783484	-0.0803897	5	5	0.380952
nontargeting control	siMTAP	tgfb	0.0952381	2024_0528_LP_FAA_PRIMARY_SMC_PLATE2_T14_38_35	Nuclei_Intensity_MinIntensityEdge_Mito	0.561492	dec	0.95975	0.15287	5	5	0.380952
nontargeting control	siMTAP	tgfb	0.0952381	2024_0528_LP_FAA_PRIMARY_SMC_PLATE2_T14_38_35	Nuclei_Intensity_StdIntensityEdge_Mito	0.561492	dec	0.936354	-0.0264503	5	5	0.380952
nontargeting control	siMTAP	tgfb	0.0952381	2024_0528_LP_FAA_PRIMARY_SMC_PLATE2_T14_38_35	Nuclei_RadialDistribution_FracAtD_BODIPYRNA_4of4	0.561492	inc	-0.966157	-0.29558	5	5	0.380952
nontargeting control	siMTAP	tgfb	0.0952381	2024_0528_LP_FAA_PRIMARY_SMC_PLATE2_T14_38_35	Nuclei_Texture_InfoMeas1_BODIPYRNA_10_03_256	0.561492	inc	-0.56494	0.344789	5	5	0.380952
nontargeting control	siMTAP	tgfb	0.0952381	2024_0528_LP_FAA_PRIMARY_SMC_PLATE2_T14_38_35	Nuclei_Texture_InfoMeas1_Mito_10_00_256	0.561492	inc	-0.674862	0.654818	5	5	0.380952
nontargeting control	siMTAP	tgfb	0.0952381	2024_0528_LP_FAA_PRIMARY_SMC_PLATE2_T14_38_35	Nuclei_Texture_InverseDifferenceMoment_Mito_10_00_256	0.561492	inc	-0.939706	-0.261047	5	5	0.380952
nontargeting control	siMTAP	tgfb	0.105998	2024_0528_LP_FAA_PRIMARY_SMC_PLATE2_T14_38_35	Cells_Mean_LargeBODIPYObjects_Granularity_15_AGP	0.545243	dec	0.551266	-0.453748	5	5	0.421952
nontargeting control	siMTAP	tgfb	0.150794	2024_0528_LP_FAA_PRIMARY_SMC_PLATE2_T14_38_35	Cells_AreaShape_Zernike_4_2	0.495434	dec	0.878023	0.0603462	5	5	0.482074
nontargeting control	siMTAP	tgfb	0.150794	2024_0528_LP_FAA_PRIMARY_SMC_PLATE2_T14_38_35	Cells_AreaShape_Zernike_6_0	0.495434	dec	0.827731	-0.0020154	5	5	0.482074
nontargeting control	siMTAP	tgfb	0.150794	2024_0528_LP_FAA_PRIMARY_SMC_PLATE2_T14_38_35	Cells_Correlation_Correlation_BODIPYRNA_DNA	0.495434	inc	-0.932601	-0.329135	5	5	0.482074
nontargeting control	siMTAP	tgfb	0.150794	2024_0528_LP_FAA_PRIMARY_SMC_PLATE2_T14_38_35	Cells_Correlation_Overlap_AGP_BODIPYRNA	0.495434	dec	0.947046	0.284888	5	5	0.482074
nontargeting control	siMTAP	tgfb	0.150794	2024_0528_LP_FAA_PRIMARY_SMC_PLATE2_T14_38_35	Cells_Granularity_3_AGP	0.495434	inc	-0.932601	-0.329135	5	5	0.482074
nontargeting control	siMTAP	tgfb	0.150794	2024_0528_LP_FAA_PRIMARY_SMC_PLATE2_T14_38_35	Cells_Intensity_IntegratedIntensityEdge_Mito	0.495434	dec	0.951436	0.280498	5	5	0.482074
nontargeting control	siMTAP	tgfb	0.150794	2024_0528_LP_FAA_PRIMARY_SMC_PLATE2_T14_38_35	Cells_Intensity_MaxIntensityEdge_Mito	0.495434	dec	0.92227	0.156794	5	5	0.482074
nontargeting control	siMTAP	tgfb	0.150794	2024_0528_LP_FAA_PRIMARY_SMC_PLATE2_T14_38_35	Cells_Intensity_MaxIntensity_AGP	0.495434	inc	0.0576311	0.908525	5	5	0.482074
nontargeting control	siMTAP	tgfb	0.150794	2024_0528_LP_FAA_PRIMARY_SMC_PLATE2_T14_38_35	Cells_Intensity_MeanIntensity_BODIPYRNA	0.495434	dec	0.947046	0.255723	5	5	0.482074
nontargeting control	siMTAP	tgfb	0.150794	2024_0528_LP_FAA_PRIMARY_SMC_PLATE2_T14_38_35	Cells_Intensity_StdIntensity_AGP	0.495434	inc	0.182973	0.84353	5	5	0.482074
nontargeting control	siMTAP	tgfb	0.150794	2024_0528_LP_FAA_PRIMARY_SMC_PLATE2_T14_38_35	Cells_Mean_LargeBODIPYObjects_AreaShape_Zernike_9_1	0.495434	inc	-0.84353	-0.300271	5	5	0.482074
nontargeting control	siMTAP	tgfb	0.150794	2024_0528_LP_FAA_PRIMARY_SMC_PLATE2_T14_38_35	Cells_Mean_LargeBODIPYObjects_AreaShape_Zernike_9_5	0.495434	inc	-0.778793	-0.300271	5	5	0.482074
nontargeting control	siMTAP	tgfb	0.150794	2024_0528_LP_FAA_PRIMARY_SMC_PLATE2_T14_38_35	Cells_Mean_LargeBODIPYObjects_Correlation_Correlation_AGP_DNA	0.495434	inc	-0.947046	-0.314691	5	5	0.482074
nontargeting control	siMTAP	tgfb	0.150794	2024_0528_LP_FAA_PRIMARY_SMC_PLATE2_T14_38_35	Cells_Mean_LargeBODIPYObjects_Correlation_Correlation_AGP_Mito	0.495434	inc	-0.908525	-0.353211	5	5	0.482074
nontargeting control	siMTAP	tgfb	0.150794	2024_0528_LP_FAA_PRIMARY_SMC_PLATE2_T14_38_35	Cells_Mean_LargeBODIPYObjects_Granularity_1_AGP	0.495434	dec	0.929947	0.301987	5	5	0.482074
nontargeting control	siMTAP	tgfb	0.150794	2024_0528_LP_FAA_PRIMARY_SMC_PLATE2_T14_38_35	Cells_Mean_LargeBODIPYObjects_Granularity_1_DNA	0.495434	inc	-0.947046	-0.314691	5	5	0.482074
nontargeting control	siMTAP	tgfb	0.150794	2024_0528_LP_FAA_PRIMARY_SMC_PLATE2_T14_38_35	Cells_Mean_LargeBODIPYObjects_Granularity_1_Mito	0.495434	inc	-0.892468	-0.132018	5	5	0.482074
nontargeting control	siMTAP	tgfb	0.150794	2024_0528_LP_FAA_PRIMARY_SMC_PLATE2_T14_38_35	Cells_Mean_LargeBODIPYObjects_Granularity_2_Mito	0.495434	inc	-0.570708	0.161184	5	5	0.482074
nontargeting control	siMTAP	tgfb	0.150794	2024_0528_LP_FAA_PRIMARY_SMC_PLATE2_T14_38_35	Cells_Mean_LargeBODIPYObjects_Intensity_LowerQuartileIntensity_BODIPYRNA	0.495434	dec	0.936354	0.266414	5	5	0.482074
nontargeting control	siMTAP	tgfb	0.150794	2024_0528_LP_FAA_PRIMARY_SMC_PLATE2_T14_38_35	Cells_Mean_SmallBODIPYObjects_Correlation_Correlation_BODIPYRNA_DNA	0.495434	inc	0.00831408	0.68033	5	5	0.482074
nontargeting control	siMTAP	tgfb	0.150794	2024_0528_LP_FAA_PRIMARY_SMC_PLATE2_T14_38_35	Cells_Mean_SmallBODIPYObjects_Granularity_1_DNA	0.495434	inc	-0.932601	-0.329135	5	5	0.482074
nontargeting control	siMTAP	tgfb	0.150794	2024_0528_LP_FAA_PRIMARY_SMC_PLATE2_T14_38_35	Cells_RadialDistribution_RadialCV_DNA_2of4	0.495434	inc	-0.947046	-0.314691	5	5	0.482074
nontargeting control	siMTAP	tgfb	0.150794	2024_0528_LP_FAA_PRIMARY_SMC_PLATE2_T14_38_35	Cells_Texture_AngularSecondMoment_Mito_10_00_256	0.495434	inc	-0.794176	0.229507	5	5	0.482074
nontargeting control	siMTAP	tgfb	0.150794	2024_0528_LP_FAA_PRIMARY_SMC_PLATE2_T14_38_35	Cells_Texture_AngularSecondMoment_Mito_20_01_256	0.495434	inc	-0.796551	0.16986	5	5	0.482074
nontargeting control	siMTAP	tgfb	0.150794	2024_0528_LP_FAA_PRIMARY_SMC_PLATE2_T14_38_35	Cells_Texture_Contrast_AGP_10_01_256	0.495434	inc	0.0656744	0.778793	5	5	0.482074
nontargeting control	siMTAP	tgfb	0.150794	2024_0528_LP_FAA_PRIMARY_SMC_PLATE2_T14_38_35	Cells_Texture_Contrast_AGP_20_00_256	0.495434	inc	0.257023	0.84353	5	5	0.482074
nontargeting control	siMTAP	tgfb	0.150794	2024_0528_LP_FAA_PRIMARY_SMC_PLATE2_T14_38_35	Cells_Texture_Contrast_Mito_10_00_256	0.495434	dec	0.451762	-0.371684	5	5	0.482074
nontargeting control	siMTAP	tgfb	0.150794	2024_0528_LP_FAA_PRIMARY_SMC_PLATE2_T14_38_35	Cells_Texture_DifferenceEntropy_DNA_20_01_256	0.495434	dec	0.908525	0.265077	5	5	0.482074
nontargeting control	siMTAP	tgfb	0.150794	2024_0528_LP_FAA_PRIMARY_SMC_PLATE2_T14_38_35	Cells_Texture_Entropy_DNA_20_01_256	0.495434	dec	0.932601	0.329135	5	5	0.482074
nontargeting control	siMTAP	tgfb	0.150794	2024_0528_LP_FAA_PRIMARY_SMC_PLATE2_T14_38_35	Cells_Texture_InfoMeas1_Mito_10_01_256	0.495434	inc	-0.454477	0.583143	5	5	0.482074
nontargeting control	siMTAP	tgfb	0.150794	2024_0528_LP_FAA_PRIMARY_SMC_PLATE2_T14_38_35	Cells_Texture_InfoMeas1_Mito_20_01_256	0.495434	dec	0.668202	-0.271105	5	5	0.482074
nontargeting control	siMTAP	tgfb	0.150794	2024_0528_LP_FAA_PRIMARY_SMC_PLATE2_T14_38_35	Cells_Texture_InfoMeas1_Mito_20_02_256	0.495434	inc	-0.491257	0.535883	5	5	0.482074
nontargeting control	siMTAP	tgfb	0.150794	2024_0528_LP_FAA_PRIMARY_SMC_PLATE2_T14_38_35	Cells_Texture_SumAverage_BODIPYRNA_20_00_256	0.495434	dec	0.932601	0.270167	5	5	0.482074
nontargeting control	siMTAP	tgfb	0.150794	2024_0528_LP_FAA_PRIMARY_SMC_PLATE2_T14_38_35	Cytoplasm_Correlation_K_BODIPYRNA_Mito	0.495434	dec	0.55294	-0.56028	5	5	0.482074
nontargeting control	siMTAP	tgfb	0.150794	2024_0528_LP_FAA_PRIMARY_SMC_PLATE2_T14_38_35	Cytoplasm_Intensity_MassDisplacement_DNA	0.495434	inc	-0.563333	0.682647	5	5	0.482074
nontargeting control	siMTAP	tgfb	0.150794	2024_0528_LP_FAA_PRIMARY_SMC_PLATE2_T14_38_35	Cytoplasm_RadialDistribution_RadialCV_DNA_1of4	0.495434	inc	0.251333	0.92227	5	5	0.482074
nontargeting control	siMTAP	tgfb	0.150794	2024_0528_LP_FAA_PRIMARY_SMC_PLATE2_T14_38_35	Cytoplasm_Texture_AngularSecondMoment_DNA_10_01_256	0.495434	dec	0.932601	0.270167	5	5	0.482074
nontargeting control	siMTAP	tgfb	0.150794	2024_0528_LP_FAA_PRIMARY_SMC_PLATE2_T14_38_35	Cytoplasm_Texture_Correlation_DNA_5_03_256	0.495434	inc	-0.0240757	0.871618	5	5	0.482074
nontargeting control	siMTAP	tgfb	0.150794	2024_0528_LP_FAA_PRIMARY_SMC_PLATE2_T14_38_35	Cytoplasm_Texture_InfoMeas2_BODIPYRNA_10_01_256	0.495434	dec	0.947046	0.314691	5	5	0.482074
nontargeting control	siMTAP	tgfb	0.150794	2024_0528_LP_FAA_PRIMARY_SMC_PLATE2_T14_38_35	Nuclei_Correlation_Correlation_BODIPYRNA_Mito	0.495434	dec	0.907189	0.058968	5	5	0.482074
nontargeting control	siMTAP	tgfb	0.150794	2024_0528_LP_FAA_PRIMARY_SMC_PLATE2_T14_38_35	Nuclei_Intensity_LowerQuartileIntensity_Mito	0.495434	dec	0.92227	0.220152	5	5	0.482074
nontargeting control	siMTAP	tgfb	0.150794	2024_0528_LP_FAA_PRIMARY_SMC_PLATE2_T14_38_35	Nuclei_RadialDistribution_FracAtD_DNA_3of4	0.495434	dec	-0.310301	-0.951436	5	5	0.482074
nontargeting control	siMTAP	tgfb	0.150794	2024_0528_LP_FAA_PRIMARY_SMC_PLATE2_T14_38_35	Nuclei_RadialDistribution_RadialCV_AGP_2of4	0.495434	dec	0.95975	0.301987	5	5	0.482074
nontargeting control	siMTAP	tgfb	0.150794	2024_0528_LP_FAA_PRIMARY_SMC_PLATE2_T14_38_35	Nuclei_RadialDistribution_RadialCV_Mito_1of4	0.495434	inc	0.280498	0.951436	5	5	0.482074
nontargeting control	siMTAP	tgfb	0.150794	2024_0528_LP_FAA_PRIMARY_SMC_PLATE2_T14_38_35	Nuclei_Texture_Contrast_BODIPYRNA_10_03_256	0.495434	inc	-0.294243	0.734275	5	5	0.482074
nontargeting control	siMTAP	tgfb	0.150794	2024_0528_LP_FAA_PRIMARY_SMC_PLATE2_T14_38_35	Nuclei_Texture_Contrast_Mito_5_00_256	0.495434	dec	0.892468	0.149117	5	5	0.482074
nontargeting control	siMTAP	tgfb	0.150794	2024_0528_LP_FAA_PRIMARY_SMC_PLATE2_T14_38_35	Nuclei_Texture_Correlation_Mito_10_03_256	0.495434	inc	-0.548888	0.59112	5	5	0.482074
nontargeting control	siMTAP	tgfb	0.150794	2024_0528_LP_FAA_PRIMARY_SMC_PLATE2_T14_38_35	Nuclei_Texture_DifferenceEntropy_DNA_10_01_256	0.495434	dec	0.871618	0.176265	5	5	0.482074
nontargeting control	siMTAP	tgfb	0.150794	2024_0528_LP_FAA_PRIMARY_SMC_PLATE2_T14_38_35	Nuclei_Texture_DifferenceEntropy_Mito_10_01_256	0.495434	dec	0.858912	-0.0137448	5	5	0.482074
nontargeting control	siMTAP	tgfb	0.150794	2024_0528_LP_FAA_PRIMARY_SMC_PLATE2_T14_38_35	Nuclei_Texture_Entropy_Mito_10_01_256	0.495434	dec	0.951436	0.249317	5	5	0.482074
nontargeting control	siMTAP	tgfb	0.150794	2024_0528_LP_FAA_PRIMARY_SMC_PLATE2_T14_38_35	Nuclei_Texture_InfoMeas2_Mito_10_00_256	0.495434	dec	0.733193	-0.258672	5	5	0.482074
nontargeting control	siMTAP	tgfb	0.157939	2024_0528_LP_FAA_PRIMARY_SMC_PLATE2_T14_38_35	Nuclei_Granularity_9_Mito	0.483735	inc	-0.270447	0.545556	5	5	0.502976
nontargeting control	siMTAP	tgfb	0.179712	2024_0528_LP_FAA_PRIMARY_SMC_PLATE2_T14_38_35	Cells_Mean_SmallBODIPYObjects_Granularity_11_BODIPYRNA	0.471405	dec	0.534804	-0.145827	5	5	0.565787
nontargeting control	siMTAP	tgfb	0.179712	2024_0528_LP_FAA_PRIMARY_SMC_PLATE2_T14_38_35	Cells_Mean_SmallBODIPYObjects_Granularity_4_AGP	0.471405	inc	-0.532755	0.200769	5	5	0.565787
nontargeting control	siMTAP	tgfb	0.179712	2024_0528_LP_FAA_PRIMARY_SMC_PLATE2_T14_38_35	Cells_Mean_SmallBODIPYObjects_Granularity_9_DNA	0.471405	dec	0.534804	-0.145827	5	5	0.565787
nontargeting control	siMTAP	tgfb	0.222222	2024_0528_LP_FAA_PRIMARY_SMC_PLATE2_T14_38_35	Cells_AreaShape_Zernike_3_1	0.429376	inc	-0.790252	-0.0964475	5	5	0.566154
nontargeting control	siMTAP	tgfb	0.222222	2024_0528_LP_FAA_PRIMARY_SMC_PLATE2_T14_38_35	Cells_AreaShape_Zernike_6_2	0.429376	dec	0.907189	0.354548	5	5	0.566154
nontargeting control	siMTAP	tgfb	0.222222	2024_0528_LP_FAA_PRIMARY_SMC_PLATE2_T14_38_35	Cells_AreaShape_Zernike_6_6	0.429376	dec	0.234596	-0.512108	5	5	0.566154
nontargeting control	siMTAP	tgfb	0.222222	2024_0528_LP_FAA_PRIMARY_SMC_PLATE2_T14_38_35	Cells_Correlation_K_Mito_BODIPYRNA	0.429376	inc	-0.456763	0.434937	5	5	0.566154
nontargeting control	siMTAP	tgfb	0.204501	2024_0528_LP_FAA_PRIMARY_SMC_PLATE2_T14_38_35	Cells_Granularity_16_DNA	0.434677	inc	-0.490086	0.327798	5	5	0.566154
nontargeting control	siMTAP	tgfb	0.222222	2024_0528_LP_FAA_PRIMARY_SMC_PLATE2_T14_38_35	Cells_Granularity_7_BODIPYRNA	0.429376	inc	0	0.558642	5	5	0.566154
nontargeting control	siMTAP	tgfb	0.222222	2024_0528_LP_FAA_PRIMARY_SMC_PLATE2_T14_38_35	Cells_Granularity_9_BODIPYRNA	0.429376	inc	0.0599062	0.719825	5	5	0.566154
nontargeting control	siMTAP	tgfb	0.222222	2024_0528_LP_FAA_PRIMARY_SMC_PLATE2_T14_38_35	Cells_Intensity_IntegratedIntensityEdge_AGP	0.429376	inc	0.388404	0.812349	5	5	0.566154
nontargeting control	siMTAP	tgfb	0.222222	2024_0528_LP_FAA_PRIMARY_SMC_PLATE2_T14_38_35	Cells_Intensity_IntegratedIntensity_BODIPYRNA	0.429376	inc	0.272076	0.895122	5	5	0.566154
nontargeting control	siMTAP	tgfb	0.222222	2024_0528_LP_FAA_PRIMARY_SMC_PLATE2_T14_38_35	Cells_Intensity_MaxIntensity_DNA	0.429376	dec	0.777186	0.100837	5	5	0.566154
nontargeting control	siMTAP	tgfb	0.222222	2024_0528_LP_FAA_PRIMARY_SMC_PLATE2_T14_38_35	Cells_Intensity_MaxIntensity_Mito	0.429376	dec	0.794176	0.15287	5	5	0.566154
nontargeting control	siMTAP	tgfb	0.222222	2024_0528_LP_FAA_PRIMARY_SMC_PLATE2_T14_38_35	Cells_Mean_LargeBODIPYObjects_AreaShape_Eccentricity	0.429376	inc	-0.878723	-0.383013	5	5	0.566154
nontargeting control	siMTAP	tgfb	0.222222	2024_0528_LP_FAA_PRIMARY_SMC_PLATE2_T14_38_35	Cells_Mean_LargeBODIPYObjects_AreaShape_Zernike_5_3	0.429376	inc	-0.812349	-0.361254	5	5	0.566154
nontargeting control	siMTAP	tgfb	0.222222	2024_0528_LP_FAA_PRIMARY_SMC_PLATE2_T14_38_35	Cells_Mean_LargeBODIPYObjects_AreaShape_Zernike_7_3	0.429376	inc	-0.748991	-0.330073	5	5	0.566154
nontargeting control	siMTAP	tgfb	0.20869	2024_0528_LP_FAA_PRIMARY_SMC_PLATE2_T14_38_35	Cells_Mean_LargeBODIPYObjects_AreaShape_Zernike_7_5	0.430683	inc	-0.781299	-0.330073	5	5	0.566154
nontargeting control	siMTAP	tgfb	0.222222	2024_0528_LP_FAA_PRIMARY_SMC_PLATE2_T14_38_35	Cells_Mean_LargeBODIPYObjects_AreaShape_Zernike_8_8	0.429376	inc	-0.812349	-0.419585	5	5	0.566154
nontargeting control	siMTAP	tgfb	0.222222	2024_0528_LP_FAA_PRIMARY_SMC_PLATE2_T14_38_35	Cells_Mean_LargeBODIPYObjects_AreaShape_Zernike_9_7	0.429376	inc	-0.812349	-0.296518	5	5	0.566154
nontargeting control	siMTAP	tgfb	0.222222	2024_0528_LP_FAA_PRIMARY_SMC_PLATE2_T14_38_35	Cells_Mean_LargeBODIPYObjects_Correlation_Correlation_AGP_BODIPYRNA	0.429376	inc	-0.902799	-0.329135	5	5	0.566154
nontargeting control	siMTAP	tgfb	0.222222	2024_0528_LP_FAA_PRIMARY_SMC_PLATE2_T14_38_35	Cells_Mean_LargeBODIPYObjects_Correlation_K_BODIPYRNA_Mito	0.429376	dec	0.549588	-0.379982	5	5	0.566154
nontargeting control	siMTAP	tgfb	0.222222	2024_0528_LP_FAA_PRIMARY_SMC_PLATE2_T14_38_35	Cells_Mean_LargeBODIPYObjects_Granularity_7_BODIPYRNA	0.429376	inc	0.220152	0.861287	5	5	0.566154
nontargeting control	siMTAP	tgfb	0.181221	2024_0528_LP_FAA_PRIMARY_SMC_PLATE2_T14_38_35	Cells_Mean_SmallBODIPYObjects_Granularity_16_DNA	0.458032	inc	-0.439304	0.254748	5	5	0.566154
nontargeting control	siMTAP	tgfb	0.222222	2024_0528_LP_FAA_PRIMARY_SMC_PLATE2_T14_38_35	Cells_Mean_SmallBODIPYObjects_Granularity_4_BODIPYRNA	0.429376	dec	0.757034	0.0790115	5	5	0.566154
nontargeting control	siMTAP	tgfb	0.222222	2024_0528_LP_FAA_PRIMARY_SMC_PLATE2_T14_38_35	Cells_Mean_SmallBODIPYObjects_Granularity_5_Mito	0.429376	inc	0.354548	0.907189	5	5	0.566154
nontargeting control	siMTAP	tgfb	0.222222	2024_0528_LP_FAA_PRIMARY_SMC_PLATE2_T14_38_35	Cells_Mean_SmallBODIPYObjects_Granularity_6_BODIPYRNA	0.429376	inc	0.292865	0.849557	5	5	0.566154
nontargeting control	siMTAP	tgfb	0.222222	2024_0528_LP_FAA_PRIMARY_SMC_PLATE2_T14_38_35	Cells_Texture_Contrast_AGP_20_01_256	0.429376	inc	0.161184	0.895122	5	5	0.566154
nontargeting control	siMTAP	tgfb	0.222222	2024_0528_LP_FAA_PRIMARY_SMC_PLATE2_T14_38_35	Cells_Texture_Correlation_AGP_10_03_256	0.429376	inc	-0.569631	0.550225	5	5	0.566154
nontargeting control	siMTAP	tgfb	0.222222	2024_0528_LP_FAA_PRIMARY_SMC_PLATE2_T14_38_35	Cells_Texture_Correlation_DNA_10_03_256	0.429376	inc	-0.359239	0.696688	5	5	0.566154
nontargeting control	siMTAP	tgfb	0.222222	2024_0528_LP_FAA_PRIMARY_SMC_PLATE2_T14_38_35	Cells_Texture_Correlation_DNA_20_03_256	0.429376	inc	-0.576399	0.651466	5	5	0.566154
nontargeting control	siMTAP	tgfb	0.204501	2024_0528_LP_FAA_PRIMARY_SMC_PLATE2_T14_38_35	Cells_Texture_Correlation_Mito_20_03_256	0.434677	inc	-0.548888	0.410862	5	5	0.566154
nontargeting control	siMTAP	tgfb	0.222222	2024_0528_LP_FAA_PRIMARY_SMC_PLATE2_T14_38_35	Cells_Texture_DifferenceVariance_BODIPYRNA_20_00_256	0.429376	inc	-0.592197	-1.82077e-16	5	5	0.566154
nontargeting control	siMTAP	tgfb	0.222222	2024_0528_LP_FAA_PRIMARY_SMC_PLATE2_T14_38_35	Cells_Texture_Entropy_AGP_20_01_256	0.429376	inc	0.0710349	0.895122	5	5	0.566154
nontargeting control	siMTAP	tgfb	0.222222	2024_0528_LP_FAA_PRIMARY_SMC_PLATE2_T14_38_35	Cells_Texture_InfoMeas1_BODIPYRNA_20_03_256	0.429376	inc	-0.902799	-0.123704	5	5	0.566154
nontargeting control	siMTAP	tgfb	0.222222	2024_0528_LP_FAA_PRIMARY_SMC_PLATE2_T14_38_35	Cells_Texture_InfoMeas1_Mito_20_00_256	0.429376	inc	-0.52719	0.3583	5	5	0.566154
nontargeting control	siMTAP	tgfb	0.222222	2024_0528_LP_FAA_PRIMARY_SMC_PLATE2_T14_38_35	Cells_Texture_InfoMeas2_AGP_5_03_256	0.429376	inc	-0.160846	0.77517	5	5	0.566154
nontargeting control	siMTAP	tgfb	0.222222	2024_0528_LP_FAA_PRIMARY_SMC_PLATE2_T14_38_35	Cells_Texture_InfoMeas2_BODIPYRNA_20_03_256	0.429376	dec	0.902799	0.153507	5	5	0.566154
nontargeting control	siMTAP	tgfb	0.222222	2024_0528_LP_FAA_PRIMARY_SMC_PLATE2_T14_38_35	Cells_Texture_InfoMeas2_BODIPYRNA_5_03_256	0.429376	inc	-0.440965	0.63772	5	5	0.566154
nontargeting control	siMTAP	tgfb	0.222222	2024_0528_LP_FAA_PRIMARY_SMC_PLATE2_T14_38_35	Cytoplasm_Granularity_2_BODIPYRNA	0.429376	inc	0.288475	0.878723	5	5	0.566154
nontargeting control	siMTAP	tgfb	0.222222	2024_0528_LP_FAA_PRIMARY_SMC_PLATE2_T14_38_35	Cytoplasm_Granularity_2_Mito	0.429376	inc	-0.87497	-0.386766	5	5	0.566154
nontargeting control	siMTAP	tgfb	0.222222	2024_0528_LP_FAA_PRIMARY_SMC_PLATE2_T14_38_35	Cytoplasm_RadialDistribution_FracAtD_AGP_1of4	0.429376	dec	0.161184	-0.57939	5	5	0.566154
nontargeting control	siMTAP	tgfb	0.222222	2024_0528_LP_FAA_PRIMARY_SMC_PLATE2_T14_38_35	Cytoplasm_RadialDistribution_RadialCV_DNA_2of4	0.429376	inc	0.29997	0.873633	5	5	0.566154
nontargeting control	siMTAP	tgfb	0.204501	2024_0528_LP_FAA_PRIMARY_SMC_PLATE2_T14_38_35	Cytoplasm_Texture_Correlation_BODIPYRNA_20_03_256	0.434677	inc	-0.593135	0.346126	5	5	0.566154
nontargeting control	siMTAP	tgfb	0.222222	2024_0528_LP_FAA_PRIMARY_SMC_PLATE2_T14_38_35	Cytoplasm_Texture_Correlation_DNA_10_00_256	0.429376	inc	-0.058968	0.806988	5	5	0.566154
nontargeting control	siMTAP	tgfb	0.222222	2024_0528_LP_FAA_PRIMARY_SMC_PLATE2_T14_38_35	Cytoplasm_Texture_Correlation_DNA_10_03_256	0.429376	inc	-0.0791197	0.77517	5	5	0.566154
nontargeting control	siMTAP	tgfb	0.195956	2024_0528_LP_FAA_PRIMARY_SMC_PLATE2_T14_38_35	Cytoplasm_Texture_Correlation_DNA_20_03_256	0.44301	inc	-0.536076	0.516498	5	5	0.566154
nontargeting control	siMTAP	tgfb	0.222222	2024_0528_LP_FAA_PRIMARY_SMC_PLATE2_T14_38_35	Cytoplasm_Texture_InfoMeas1_BODIPYRNA_20_02_256	0.429376	inc	-0.895122	-0.366615	5	5	0.566154
nontargeting control	siMTAP	tgfb	0.222222	2024_0528_LP_FAA_PRIMARY_SMC_PLATE2_T14_38_35	Cytoplasm_Texture_InfoMeas2_BODIPYRNA_5_03_256	0.429376	inc	0.113945	0.755656	5	5	0.566154
nontargeting control	siMTAP	tgfb	0.222222	2024_0528_LP_FAA_PRIMARY_SMC_PLATE2_T14_38_35	Cytoplasm_Texture_SumEntropy_DNA_20_03_256	0.429376	dec	0.844468	0.234596	5	5	0.566154
nontargeting control	siMTAP	tgfb	0.222222	2024_0528_LP_FAA_PRIMARY_SMC_PLATE2_T14_38_35	Nuclei_AreaShape_Eccentricity	0.429376	dec	0.654818	-0.00767683	5	5	0.566154
nontargeting control	siMTAP	tgfb	0.222222	2024_0528_LP_FAA_PRIMARY_SMC_PLATE2_T14_38_35	Nuclei_Intensity_MassDisplacement_AGP	0.429376	inc	0.251333	0.915865	5	5	0.566154
nontargeting control	siMTAP	tgfb	0.222222	2024_0528_LP_FAA_PRIMARY_SMC_PLATE2_T14_38_35	Nuclei_Intensity_MassDisplacement_BODIPYRNA	0.429376	inc	0.366615	0.895122	5	5	0.566154
