## Supplemental Table for "The *9p21.3* Coronary Artery Disease Risk Locus Modulates Vascular Cell-State Transitions via Enhancer-Driven Regulation of *MTAP*": Supp_tables.xlsx (part 11 of 12)

### Sheet: S25 (continued)
Table S25	LipocyteProfiler feature comparison between gene control and siMTAP treatment in vascular fibroblasts for basal and TGF-β stimulated conditions
nontargeting control	siMTAP	tgfb	0.222222	2024_0528_LP_FAA_PRIMARY_SMC_PLATE2_T14_38_35	Nuclei_RadialDistribution_MeanFrac_BODIPYRNA_4of4	0.429376	dec	0.895122	0.366615	5	5	0.566154
nontargeting control	siMTAP	tgfb	0.222222	2024_0528_LP_FAA_PRIMARY_SMC_PLATE2_T14_38_35	Nuclei_RadialDistribution_MeanFrac_DNA_1of4	0.429376	dec	-0.354548	-0.907189	5	5	0.566154
nontargeting control	siMTAP	tgfb	0.222222	2024_0528_LP_FAA_PRIMARY_SMC_PLATE2_T14_38_35	Nuclei_RadialDistribution_RadialCV_AGP_3of4	0.429376	dec	0.8867	0.255723	5	5	0.566154
nontargeting control	siMTAP	tgfb	0.222222	2024_0528_LP_FAA_PRIMARY_SMC_PLATE2_T14_38_35	Nuclei_Texture_AngularSecondMoment_Mito_10_00_256	0.429376	inc	-0.888715	-0.253707	5	5	0.566154
nontargeting control	siMTAP	tgfb	0.222222	2024_0528_LP_FAA_PRIMARY_SMC_PLATE2_T14_38_35	Nuclei_Texture_AngularSecondMoment_Mito_10_01_256	0.429376	dec	0.797929	0.0502917	5	5	0.566154
nontargeting control	siMTAP	tgfb	0.222222	2024_0528_LP_FAA_PRIMARY_SMC_PLATE2_T14_38_35	Nuclei_Texture_Correlation_BODIPYRNA_10_03_256	0.429376	inc	-0.298255	0.783484	5	5	0.566154
nontargeting control	siMTAP	tgfb	0.222222	2024_0528_LP_FAA_PRIMARY_SMC_PLATE2_T14_38_35	Nuclei_Texture_Entropy_BODIPYRNA_10_03_256	0.429376	inc	0.145386	0.753381	5	5	0.566154
nontargeting control	siMTAP	tgfb	0.222222	2024_0528_LP_FAA_PRIMARY_SMC_PLATE2_T14_38_35	Nuclei_Texture_InfoMeas1_BODIPYRNA_10_01_256	0.429376	inc	-0.447372	0.449388	5	5	0.566154
nontargeting control	siMTAP	tgfb	0.222222	2024_0528_LP_FAA_PRIMARY_SMC_PLATE2_T14_38_35	Nuclei_Texture_InfoMeas1_Mito_5_02_256	0.429376	inc	-0.657193	0.191686	5	5	0.566154
nontargeting control	siMTAP	tgfb	0.222222	2024_0528_LP_FAA_PRIMARY_SMC_PLATE2_T14_38_35	Nuclei_Texture_InfoMeas2_BODIPYRNA_10_00_256	0.429376	dec	0.425583	-0.2473	5	5	0.566154
nontargeting control	siMTAP	tgfb	0.222222	2024_0528_LP_FAA_PRIMARY_SMC_PLATE2_T14_38_35	Nuclei_Texture_SumEntropy_BODIPYRNA_10_02_256	0.429376	inc	0.00842221	0.629677	5	5	0.566154
nontargeting control	siMTAP	tgfb	0.222222	2024_0528_LP_FAA_PRIMARY_SMC_PLATE2_T14_38_35	Nuclei_Texture_SumVariance_BODIPYRNA_10_03_256	0.429376	inc	-0.14281	0.753381	5	5	0.566154
nontargeting control	siMTAP	tgfb	0.235861	2024_0528_LP_FAA_PRIMARY_SMC_PLATE2_T14_38_35	Cells_Granularity_12_BODIPYRNA	0.408933	dec	0.541911	-0.248955	5	5	0.597227
nontargeting control	siMTAP	tgfb	0.235861	2024_0528_LP_FAA_PRIMARY_SMC_PLATE2_T14_38_35	Cells_Mean_LargeBODIPYObjects_Granularity_10_Mito	0.408933	inc	-0.0490827	0.725853	5	5	0.597227
nontargeting control	siMTAP	tgfb	0.239317	2024_0528_LP_FAA_PRIMARY_SMC_PLATE2_T14_38_35	Cells_Mean_LargeBODIPYObjects_Granularity_12_BODIPYRNA	0.409315	dec	0.468167	-0.265021	5	5	0.602292
nontargeting control	siMTAP	tgfb	0.239317	2024_0528_LP_FAA_PRIMARY_SMC_PLATE2_T14_38_35	Cells_Mean_LargeBODIPYObjects_Granularity_13_AGP	0.409315	dec	-0.102216	-0.615569	5	5	0.602292
nontargeting control	siMTAP	tgfb	0.309524	2024_0528_LP_FAA_PRIMARY_SMC_PLATE2_T14_38_35	Cells_AreaShape_Zernike_4_0	0.363318	dec	0.814665	0.264399	5	5	0.655462
nontargeting control	siMTAP	tgfb	0.309524	2024_0528_LP_FAA_PRIMARY_SMC_PLATE2_T14_38_35	Cells_AreaShape_Zernike_5_3	0.363318	inc	-0.845167	-0.416569	5	5	0.655462
nontargeting control	siMTAP	tgfb	0.309524	2024_0528_LP_FAA_PRIMARY_SMC_PLATE2_T14_38_35	Cells_AreaShape_Zernike_8_6	0.363318	dec	0.771418	0.181927	5	5	0.655462
nontargeting control	siMTAP	tgfb	0.309524	2024_0528_LP_FAA_PRIMARY_SMC_PLATE2_T14_38_35	Cells_AreaShape_Zernike_9_3	0.363318	inc	-0.681269	-0.0530068	5	5	0.655462
nontargeting control	siMTAP	tgfb	0.270344	2024_0528_LP_FAA_PRIMARY_SMC_PLATE2_T14_38_35	Cells_Children_SmallBODIPYObjects_Count	0.387298	dec	0.178404	-0.366276	5	5	0.655462
nontargeting control	siMTAP	tgfb	0.309524	2024_0528_LP_FAA_PRIMARY_SMC_PLATE2_T14_38_35	Cells_Correlation_K_AGP_Mito	0.363318	inc	0.421959	0.778793	5	5	0.655462
nontargeting control	siMTAP	tgfb	0.309524	2024_0528_LP_FAA_PRIMARY_SMC_PLATE2_T14_38_35	Cells_Correlation_Overlap_AGP_DNA	0.363318	inc	-0.24291	0.276466	5	5	0.655462
nontargeting control	siMTAP	tgfb	0.309524	2024_0528_LP_FAA_PRIMARY_SMC_PLATE2_T14_38_35	Cells_Granularity_1_DNA	0.363318	inc	-0.599542	-0.0374795	5	5	0.655462
nontargeting control	siMTAP	tgfb	0.309524	2024_0528_LP_FAA_PRIMARY_SMC_PLATE2_T14_38_35	Cells_Granularity_4_AGP	0.363318	inc	-0.837491	-0.329707	5	5	0.655462
nontargeting control	siMTAP	tgfb	0.309524	2024_0528_LP_FAA_PRIMARY_SMC_PLATE2_T14_38_35	Cells_Granularity_4_BODIPYRNA	0.363318	inc	-0.865319	-0.335434	5	5	0.655462
nontargeting control	siMTAP	tgfb	0.309524	2024_0528_LP_FAA_PRIMARY_SMC_PLATE2_T14_38_35	Cells_Granularity_7_DNA	0.363318	inc	0.416569	0.845167	5	5	0.655462
nontargeting control	siMTAP	tgfb	0.309524	2024_0528_LP_FAA_PRIMARY_SMC_PLATE2_T14_38_35	Cells_Granularity_8_DNA	0.363318	inc	0.390119	0.871618	5	5	0.655462
nontargeting control	siMTAP	tgfb	0.309524	2024_0528_LP_FAA_PRIMARY_SMC_PLATE2_T14_38_35	Cells_Intensity_IntegratedIntensity_DNA	0.363318	inc	0.396417	0.865319	5	5	0.655462
nontargeting control	siMTAP	tgfb	0.309524	2024_0528_LP_FAA_PRIMARY_SMC_PLATE2_T14_38_35	Cells_Intensity_MADIntensity_AGP	0.363318	inc	0.389041	0.782546	5	5	0.655462
nontargeting control	siMTAP	tgfb	0.309524	2024_0528_LP_FAA_PRIMARY_SMC_PLATE2_T14_38_35	Cells_Mean_LargeBODIPYObjects_AreaShape_Orientation	0.363318	dec	0.55958	-0.273759	5	5	0.655462
nontargeting control	siMTAP	tgfb	0.309524	2024_0528_LP_FAA_PRIMARY_SMC_PLATE2_T14_38_35	Cells_Mean_LargeBODIPYObjects_AreaShape_Zernike_6_4	0.363318	inc	-0.748991	-0.394809	5	5	0.655462
nontargeting control	siMTAP	tgfb	0.309524	2024_0528_LP_FAA_PRIMARY_SMC_PLATE2_T14_38_35	Cells_Mean_LargeBODIPYObjects_AreaShape_Zernike_7_1	0.363318	inc	-0.778793	-0.363629	5	5	0.655462
nontargeting control	siMTAP	tgfb	0.309524	2024_0528_LP_FAA_PRIMARY_SMC_PLATE2_T14_38_35	Cells_Mean_LargeBODIPYObjects_AreaShape_Zernike_9_3	0.363318	inc	-0.753381	-0.390419	5	5	0.655462
nontargeting control	siMTAP	tgfb	0.309524	2024_0528_LP_FAA_PRIMARY_SMC_PLATE2_T14_38_35	Cells_Mean_LargeBODIPYObjects_AreaShape_Zernike_9_9	0.363318	inc	-0.778793	-0.394809	5	5	0.655462
nontargeting control	siMTAP	tgfb	0.309524	2024_0528_LP_FAA_PRIMARY_SMC_PLATE2_T14_38_35	Cells_Mean_LargeBODIPYObjects_Correlation_Correlation_BODIPYRNA_Mito	0.363318	inc	-0.778793	-0.388404	5	5	0.655462
nontargeting control	siMTAP	tgfb	0.309524	2024_0528_LP_FAA_PRIMARY_SMC_PLATE2_T14_38_35	Cells_Mean_SmallBODIPYObjects_AreaShape_Zernike_3_1	0.363318	inc	-0.331044	0.391756	5	5	0.655462
nontargeting control	siMTAP	tgfb	0.309524	2024_0528_LP_FAA_PRIMARY_SMC_PLATE2_T14_38_35	Cells_Mean_SmallBODIPYObjects_Correlation_K_BODIPYRNA_Mito	0.363318	dec	0.527461	-0.110192	5	5	0.655462
nontargeting control	siMTAP	tgfb	0.309524	2024_0528_LP_FAA_PRIMARY_SMC_PLATE2_T14_38_35	Cells_Mean_SmallBODIPYObjects_Correlation_Overlap_AGP_BODIPYRNA	0.363318	inc	0.383713	0.878023	5	5	0.655462
nontargeting control	siMTAP	tgfb	0.309524	2024_0528_LP_FAA_PRIMARY_SMC_PLATE2_T14_38_35	Cells_Mean_SmallBODIPYObjects_Granularity_2_Mito	0.363318	dec	0.306268	-0.176265	5	5	0.655462
nontargeting control	siMTAP	tgfb	0.309524	2024_0528_LP_FAA_PRIMARY_SMC_PLATE2_T14_38_35	Cells_Mean_SmallBODIPYObjects_Granularity_3_Mito	0.363318	dec	0.54795	0.174551	5	5	0.655462
nontargeting control	siMTAP	tgfb	0.309524	2024_0528_LP_FAA_PRIMARY_SMC_PLATE2_T14_38_35	Cells_RadialDistribution_RadialCV_DNA_1of4	0.363318	inc	-0.865319	-0.220152	5	5	0.655462
nontargeting control	siMTAP	tgfb	0.309524	2024_0528_LP_FAA_PRIMARY_SMC_PLATE2_T14_38_35	Cells_Texture_AngularSecondMoment_AGP_10_00_256	0.363318	dec	-0.388404	-0.778793	5	5	0.655462
nontargeting control	siMTAP	tgfb	0.309524	2024_0528_LP_FAA_PRIMARY_SMC_PLATE2_T14_38_35	Cells_Texture_AngularSecondMoment_BODIPYRNA_10_02_256	0.363318	inc	-0.693335	-0.0901488	5	5	0.655462
nontargeting control	siMTAP	tgfb	0.309524	2024_0528_LP_FAA_PRIMARY_SMC_PLATE2_T14_38_35	Cells_Texture_AngularSecondMoment_BODIPYRNA_20_01_256	0.363318	inc	-0.865319	-0.24291	5	5	0.655462
nontargeting control	siMTAP	tgfb	0.309524	2024_0528_LP_FAA_PRIMARY_SMC_PLATE2_T14_38_35	Cells_Texture_AngularSecondMoment_Mito_10_01_256	0.363318	inc	-0.548888	0.108177	5	5	0.655462
nontargeting control	siMTAP	tgfb	0.309524	2024_0528_LP_FAA_PRIMARY_SMC_PLATE2_T14_38_35	Cells_Texture_Contrast_DNA_20_01_256	0.363318	dec	0.776507	0.245963	5	5	0.655462
nontargeting control	siMTAP	tgfb	0.309524	2024_0528_LP_FAA_PRIMARY_SMC_PLATE2_T14_38_35	Cells_Texture_Correlation_AGP_5_03_256	0.363318	inc	-0.431314	0.527762	5	5	0.655462
nontargeting control	siMTAP	tgfb	0.309524	2024_0528_LP_FAA_PRIMARY_SMC_PLATE2_T14_38_35	Cells_Texture_DifferenceEntropy_BODIPYRNA_5_03_256	0.363318	inc	-0.804973	-0.0291654	5	5	0.655462
nontargeting control	siMTAP	tgfb	0.309524	2024_0528_LP_FAA_PRIMARY_SMC_PLATE2_T14_38_35	Cells_Texture_DifferenceEntropy_Mito_10_00_256	0.363318	inc	-0.661117	0.178282	5	5	0.655462
nontargeting control	siMTAP	tgfb	0.309524	2024_0528_LP_FAA_PRIMARY_SMC_PLATE2_T14_38_35	Cells_Texture_InfoMeas1_DNA_5_03_256	0.363318	dec	0.446672	-0.422597	5	5	0.655462
nontargeting control	siMTAP	tgfb	0.309524	2024_0528_LP_FAA_PRIMARY_SMC_PLATE2_T14_38_35	Cells_Texture_InverseDifferenceMoment_Mito_10_02_256	0.363318	inc	-0.37432	0.566685	5	5	0.655462
nontargeting control	siMTAP	tgfb	0.309524	2024_0528_LP_FAA_PRIMARY_SMC_PLATE2_T14_38_35	Cells_Texture_SumEntropy_DNA_20_01_256	0.363318	dec	0.837491	0.336112	5	5	0.655462
nontargeting control	siMTAP	tgfb	0.309524	2024_0528_LP_FAA_PRIMARY_SMC_PLATE2_T14_38_35	Cytoplasm_AreaShape_Zernike_9_3	0.363318	inc	-0.783484	-0.125041	5	5	0.655462
nontargeting control	siMTAP	tgfb	0.309524	2024_0528_LP_FAA_PRIMARY_SMC_PLATE2_T14_38_35	Cytoplasm_AreaShape_Zernike_9_5	0.363318	dec	0.254369	-0.437041	5	5	0.655462
nontargeting control	siMTAP	tgfb	0.309524	2024_0528_LP_FAA_PRIMARY_SMC_PLATE2_T14_38_35	Cytoplasm_Intensity_MADIntensity_DNA	0.363318	dec	0.865319	0.396417	5	5	0.655462
nontargeting control	siMTAP	tgfb	0.309524	2024_0528_LP_FAA_PRIMARY_SMC_PLATE2_T14_38_35	Cytoplasm_RadialDistribution_FracAtD_AGP_3of4	0.363318	inc	0.113945	0.807688	5	5	0.655462
nontargeting control	siMTAP	tgfb	0.309524	2024_0528_LP_FAA_PRIMARY_SMC_PLATE2_T14_38_35	Cytoplasm_RadialDistribution_MeanFrac_AGP_4of4	0.363318	dec	0.848221	0.383713	5	5	0.655462
nontargeting control	siMTAP	tgfb	0.309524	2024_0528_LP_FAA_PRIMARY_SMC_PLATE2_T14_38_35	Cytoplasm_Texture_Correlation_AGP_5_03_256	0.363318	inc	-0.431314	0.490282	5	5	0.655462
nontargeting control	siMTAP	tgfb	0.309524	2024_0528_LP_FAA_PRIMARY_SMC_PLATE2_T14_38_35	Cytoplasm_Texture_DifferenceEntropy_BODIPYRNA_5_03_256	0.363318	inc	-0.865319	-0.058968	5	5	0.655462
nontargeting control	siMTAP	tgfb	0.309524	2024_0528_LP_FAA_PRIMARY_SMC_PLATE2_T14_38_35	Cytoplasm_Texture_InfoMeas1_DNA_10_02_256	0.363318	dec	0.871618	0.390119	5	5	0.655462
nontargeting control	siMTAP	tgfb	0.309524	2024_0528_LP_FAA_PRIMARY_SMC_PLATE2_T14_38_35	Cytoplasm_Texture_InfoMeas2_DNA_5_01_256	0.363318	dec	0.865319	0.396417	5	5	0.655462
nontargeting control	siMTAP	tgfb	0.309524	2024_0528_LP_FAA_PRIMARY_SMC_PLATE2_T14_38_35	Cytoplasm_Texture_InfoMeas2_Mito_10_00_256	0.363318	dec	0.584821	-0.134396	5	5	0.655462
nontargeting control	siMTAP	tgfb	0.309524	2024_0528_LP_FAA_PRIMARY_SMC_PLATE2_T14_38_35	Cytoplasm_Texture_InverseDifferenceMoment_BODIPYRNA_20_03_256	0.363318	inc	-0.865319	-0.130003	5	5	0.655462
nontargeting control	siMTAP	tgfb	0.309524	2024_0528_LP_FAA_PRIMARY_SMC_PLATE2_T14_38_35	Nuclei_AreaShape_Zernike_9_5	0.363318	inc	0.373021	0.888715	5	5	0.655462
nontargeting control	siMTAP	tgfb	0.309524	2024_0528_LP_FAA_PRIMARY_SMC_PLATE2_T14_38_35	Nuclei_Correlation_Overlap_DNA_Mito	0.363318	dec	0.845167	0.416569	5	5	0.655462
nontargeting control	siMTAP	tgfb	0.309524	2024_0528_LP_FAA_PRIMARY_SMC_PLATE2_T14_38_35	Nuclei_Intensity_IntegratedIntensity_BODIPYRNA	0.363318	inc	0.3583	0.873633	5	5	0.655462
nontargeting control	siMTAP	tgfb	0.309524	2024_0528_LP_FAA_PRIMARY_SMC_PLATE2_T14_38_35	Nuclei_RadialDistribution_FracAtD_AGP_2of4	0.363318	inc	-0.771418	-0.307647	5	5	0.655462
nontargeting control	siMTAP	tgfb	0.309524	2024_0528_LP_FAA_PRIMARY_SMC_PLATE2_T14_38_35	Nuclei_RadialDistribution_FracAtD_AGP_3of4	0.363318	dec	-0.47919	-0.782546	5	5	0.655462
nontargeting control	siMTAP	tgfb	0.309524	2024_0528_LP_FAA_PRIMARY_SMC_PLATE2_T14_38_35	Nuclei_Texture_AngularSecondMoment_BODIPYRNA_10_00_256	0.363318	dec	0.657193	0.0978257	5	5	0.655462
nontargeting control	siMTAP	tgfb	0.309524	2024_0528_LP_FAA_PRIMARY_SMC_PLATE2_T14_38_35	Nuclei_Texture_AngularSecondMoment_BODIPYRNA_10_03_256	0.363318	dec	-0.271105	-0.719825	5	5	0.655462
nontargeting control	siMTAP	tgfb	0.309524	2024_0528_LP_FAA_PRIMARY_SMC_PLATE2_T14_38_35	Nuclei_Texture_Correlation_AGP_10_03_256	0.363318	inc	-0.569631	0.446035	5	5	0.655462
nontargeting control	siMTAP	tgfb	0.309524	2024_0528_LP_FAA_PRIMARY_SMC_PLATE2_T14_38_35	Nuclei_Texture_DifferenceEntropy_BODIPYRNA_5_02_256	0.363318	dec	0.381065	-0.205431	5	5	0.655462
nontargeting control	siMTAP	tgfb	0.309524	2024_0528_LP_FAA_PRIMARY_SMC_PLATE2_T14_38_35	Nuclei_Texture_Entropy_Mito_10_00_256	0.363318	dec	0.857534	0.284888	5	5	0.655462
nontargeting control	siMTAP	tgfb	0.309524	2024_0528_LP_FAA_PRIMARY_SMC_PLATE2_T14_38_35	Nuclei_Texture_InfoMeas1_BODIPYRNA_10_00_256	0.363318	inc	-0.592197	0.158192	5	5	0.655462
nontargeting control	siMTAP	tgfb	0.309524	2024_0528_LP_FAA_PRIMARY_SMC_PLATE2_T14_38_35	Nuclei_Texture_InfoMeas1_BODIPYRNA_10_02_256	0.363318	inc	-0.39578	0.0686603	5	5	0.655462
nontargeting control	siMTAP	tgfb	0.309524	2024_0528_LP_FAA_PRIMARY_SMC_PLATE2_T14_38_35	Nuclei_Texture_SumVariance_DNA_10_01_256	0.363318	dec	0.784821	0.266815	5	5	0.655462
nontargeting control	siMTAP	tgfb	0.309524	2024_0528_LP_FAA_PRIMARY_SMC_PLATE2_T14_38_35	Nuclei_Texture_SumVariance_Mito_10_00_256	0.363318	dec	0.622301	0.0180732	5	5	0.655462
nontargeting control	siMTAP	tgfb	0.332112	2024_0528_LP_FAA_PRIMARY_SMC_PLATE2_T14_38_35	Cells_Mean_SmallBODIPYObjects_Granularity_14_DNA	0.340777	dec	0.596544	0.0335576	5	5	0.701502
nontargeting control	siMTAP	tgfb	0.345742	2024_0528_LP_FAA_PRIMARY_SMC_PLATE2_T14_38_35	Cells_Mean_SmallBODIPYObjects_AreaShape_Orientation	0.331295	dec	0.130003	-0.529476	5	5	0.728223
nontargeting control	siMTAP	tgfb	0.346522	2024_0528_LP_FAA_PRIMARY_SMC_PLATE2_T14_38_35	Cells_Mean_SmallBODIPYObjects_Granularity_13_DNA	0.334894	dec	0.430274	-0.0975334	5	5	0.728223
nontargeting control	siMTAP	tgfb	0.420635	2024_0528_LP_FAA_PRIMARY_SMC_PLATE2_T14_38_35	Cells_AreaShape_Zernike_5_5	0.29726	inc	-0.668202	-0.167951	5	5	0.762679
nontargeting control	siMTAP	tgfb	0.420635	2024_0528_LP_FAA_PRIMARY_SMC_PLATE2_T14_38_35	Cells_AreaShape_Zernike_7_1	0.29726	inc	-0.742252	-0.15287	5	5	0.762679
nontargeting control	siMTAP	tgfb	0.423711	2024_0528_LP_FAA_PRIMARY_SMC_PLATE2_T14_38_35	Cells_Children_LargeBODIPYObjects_Count	0.316228	inc	0.265021	0.532755	5	5	0.762679
nontargeting control	siMTAP	tgfb	0.420635	2024_0528_LP_FAA_PRIMARY_SMC_PLATE2_T14_38_35	Cells_Correlation_K_AGP_BODIPYRNA	0.29726	inc	0.520422	0.741314	5	5	0.762679
nontargeting control	siMTAP	tgfb	0.397615	2024_0528_LP_FAA_PRIMARY_SMC_PLATE2_T14_38_35	Cells_Granularity_14_DNA	0.30093	dec	0.512108	0.00167802	5	5	0.762679
nontargeting control	siMTAP	tgfb	0.420635	2024_0528_LP_FAA_PRIMARY_SMC_PLATE2_T14_38_35	Cells_Intensity_IntegratedIntensityEdge_BODIPYRNA	0.29726	dec	0.834138	0.427598	5	5	0.762679
nontargeting control	siMTAP	tgfb	0.420635	2024_0528_LP_FAA_PRIMARY_SMC_PLATE2_T14_38_35	Cells_Intensity_MaxIntensityEdge_AGP	0.29726	inc	0.451762	0.748991	5	5	0.762679
nontargeting control	siMTAP	tgfb	0.420635	2024_0528_LP_FAA_PRIMARY_SMC_PLATE2_T14_38_35	Cells_Intensity_MaxIntensityEdge_BODIPYRNA	0.29726	dec	0.834138	0.36863	5	5	0.762679
nontargeting control	siMTAP	tgfb	0.420635	2024_0528_LP_FAA_PRIMARY_SMC_PLATE2_T14_38_35	Cells_Mean_LargeBODIPYObjects_AreaShape_Area	0.29726	inc	0.386766	0.786837	5	5	0.762679
nontargeting control	siMTAP	tgfb	0.420635	2024_0528_LP_FAA_PRIMARY_SMC_PLATE2_T14_38_35	Cells_Mean_LargeBODIPYObjects_AreaShape_Zernike_3_1	0.29726	inc	-0.514395	-0.166874	5	5	0.762679
nontargeting control	siMTAP	tgfb	0.420635	2024_0528_LP_FAA_PRIMARY_SMC_PLATE2_T14_38_35	Cells_Mean_LargeBODIPYObjects_AreaShape_Zernike_4_2	0.29726	inc	-0.741314	-0.432289	5	5	0.762679
nontargeting control	siMTAP	tgfb	0.420635	2024_0528_LP_FAA_PRIMARY_SMC_PLATE2_T14_38_35	Cells_Mean_LargeBODIPYObjects_AreaShape_Zernike_5_1	0.29726	inc	-0.69066	-0.388404	5	5	0.762679
nontargeting control	siMTAP	tgfb	0.420635	2024_0528_LP_FAA_PRIMARY_SMC_PLATE2_T14_38_35	Cells_Mean_LargeBODIPYObjects_AreaShape_Zernike_6_0	0.29726	inc	-0.646775	-0.371305	5	5	0.762679
nontargeting control	siMTAP	tgfb	0.372748	2024_0528_LP_FAA_PRIMARY_SMC_PLATE2_T14_38_35	Cells_Mean_LargeBODIPYObjects_Granularity_10_BODIPYRNA	0.317099	dec	0.63482	0.106138	5	5	0.762679
nontargeting control	siMTAP	tgfb	0.423711	2024_0528_LP_FAA_PRIMARY_SMC_PLATE2_T14_38_35	Cells_Mean_LargeBODIPYObjects_Granularity_11_DNA	0.316228	inc	-0.0727199	0.301063	5	5	0.762679
nontargeting control	siMTAP	tgfb	0.397615	2024_0528_LP_FAA_PRIMARY_SMC_PLATE2_T14_38_35	Cells_Mean_LargeBODIPYObjects_Granularity_16_DNA	0.30093	inc	-0.179959	0.388782	5	5	0.762679
nontargeting control	siMTAP	tgfb	0.420635	2024_0528_LP_FAA_PRIMARY_SMC_PLATE2_T14_38_35	Cells_Mean_LargeBODIPYObjects_Granularity_3_AGP	0.29726	inc	-0.528839	-0.0147209	5	5	0.762679
nontargeting control	siMTAP	tgfb	0.397615	2024_0528_LP_FAA_PRIMARY_SMC_PLATE2_T14_38_35	Cells_Mean_LargeBODIPYObjects_Granularity_9_BODIPYRNA	0.30093	inc	0.0430313	0.763441	5	5	0.762679
nontargeting control	siMTAP	tgfb	0.420635	2024_0528_LP_FAA_PRIMARY_SMC_PLATE2_T14_38_35	Cells_Mean_LargeBODIPYObjects_Intensity_MaxIntensityEdge_BODIPYRNA	0.29726	dec	0.696688	0.168523	5	5	0.762679
nontargeting control	siMTAP	tgfb	0.420635	2024_0528_LP_FAA_PRIMARY_SMC_PLATE2_T14_38_35	Cells_Mean_LargeBODIPYObjects_Number_Object_Number	0.29726	dec	0.806988	0.366615	5	5	0.762679
nontargeting control	siMTAP	tgfb	0.420635	2024_0528_LP_FAA_PRIMARY_SMC_PLATE2_T14_38_35	Cells_Mean_SmallBODIPYObjects_Correlation_Correlation_AGP_Mito	0.29726	inc	-0.793243	-0.378344	5	5	0.762679
nontargeting control	siMTAP	tgfb	0.423711	2024_0528_LP_FAA_PRIMARY_SMC_PLATE2_T14_38_35	Cells_Mean_SmallBODIPYObjects_Granularity_11_Mito	0.316228	inc	-0.145827	0.242577	5	5	0.762679
nontargeting control	siMTAP	tgfb	0.420635	2024_0528_LP_FAA_PRIMARY_SMC_PLATE2_T14_38_35	Cells_Mean_SmallBODIPYObjects_Granularity_3_AGP	0.29726	inc	-0.644127	-0.205431	5	5	0.762679
nontargeting control	siMTAP	tgfb	0.423711	2024_0528_LP_FAA_PRIMARY_SMC_PLATE2_T14_38_35	Cells_Neighbors_NumberOfNeighbors_10	0.316228	dec	0.301063	-0.0727199	5	5	0.762679
nontargeting control	siMTAP	tgfb	0.420635	2024_0528_LP_FAA_PRIMARY_SMC_PLATE2_T14_38_35	Cells_RadialDistribution_FracAtD_AGP_1of4	0.29726	inc	-0.681269	-0.102216	5	5	0.762679
nontargeting control	siMTAP	tgfb	0.420635	2024_0528_LP_FAA_PRIMARY_SMC_PLATE2_T14_38_35	Cells_RadialDistribution_MeanFrac_DNA_2of4	0.29726	dec	-0.388782	-0.813987	5	5	0.762679
nontargeting control	siMTAP	tgfb	0.420635	2024_0528_LP_FAA_PRIMARY_SMC_PLATE2_T14_38_35	Cells_RadialDistribution_RadialCV_AGP_1of4	0.29726	inc	-0.816002	-0.384751	5	5	0.762679
nontargeting control	siMTAP	tgfb	0.420635	2024_0528_LP_FAA_PRIMARY_SMC_PLATE2_T14_38_35	Cells_RadialDistribution_RadialCV_DNA_4of4	0.29726	dec	0.271105	-0.334097	5	5	0.762679
nontargeting control	siMTAP	tgfb	0.420635	2024_0528_LP_FAA_PRIMARY_SMC_PLATE2_T14_38_35	Cells_Texture_Correlation_AGP_20_03_256	0.29726	inc	-0.370968	0.528399	5	5	0.762679
nontargeting control	siMTAP	tgfb	0.420635	2024_0528_LP_FAA_PRIMARY_SMC_PLATE2_T14_38_35	Cells_Texture_Correlation_BODIPYRNA_20_03_256	0.29726	inc	-0.326721	0.561954	5	5	0.762679
nontargeting control	siMTAP	tgfb	0.420635	2024_0528_LP_FAA_PRIMARY_SMC_PLATE2_T14_38_35	Cells_Texture_DifferenceEntropy_DNA_20_03_256	0.29726	dec	0.718176	0.323408	5	5	0.762679
nontargeting control	siMTAP	tgfb	0.420635	2024_0528_LP_FAA_PRIMARY_SMC_PLATE2_T14_38_35	Cells_Texture_DifferenceEntropy_Mito_20_00_256	0.29726	dec	0.505701	-0.175628	5	5	0.762679
nontargeting control	siMTAP	tgfb	0.420635	2024_0528_LP_FAA_PRIMARY_SMC_PLATE2_T14_38_35	Cells_Texture_DifferenceVariance_Mito_10_02_256	0.29726	inc	-0.288204	0.543926	5	5	0.762679
nontargeting control	siMTAP	tgfb	0.420635	2024_0528_LP_FAA_PRIMARY_SMC_PLATE2_T14_38_35	Cells_Texture_InfoMeas1_AGP_5_03_256	0.29726	dec	0.337413	-0.532152	5	5	0.762679
nontargeting control	siMTAP	tgfb	0.420635	2024_0528_LP_FAA_PRIMARY_SMC_PLATE2_T14_38_35	Cells_Texture_InfoMeas1_BODIPYRNA_10_03_256	0.29726	inc	0.359239	0.69066	5	5	0.762679
nontargeting control	siMTAP	tgfb	0.420635	2024_0528_LP_FAA_PRIMARY_SMC_PLATE2_T14_38_35	Cells_Texture_InfoMeas1_BODIPYRNA_5_00_256	0.29726	dec	0.613878	0.0180732	5	5	0.762679
nontargeting control	siMTAP	tgfb	0.420635	2024_0528_LP_FAA_PRIMARY_SMC_PLATE2_T14_38_35	Cells_Texture_InfoMeas2_Mito_10_03_256	0.29726	dec	0.622301	-0.0284657	5	5	0.762679
nontargeting control	siMTAP	tgfb	0.420635	2024_0528_LP_FAA_PRIMARY_SMC_PLATE2_T14_38_35	Cells_Texture_InfoMeas2_Mito_20_01_256	0.29726	dec	0.449388	-0.308585	5	5	0.762679
nontargeting control	siMTAP	tgfb	0.420635	2024_0528_LP_FAA_PRIMARY_SMC_PLATE2_T14_38_35	Cells_Texture_InverseDifferenceMoment_Mito_20_01_256	0.29726	inc	-0.540574	0.239924	5	5	0.762679
nontargeting control	siMTAP	tgfb	0.420635	2024_0528_LP_FAA_PRIMARY_SMC_PLATE2_T14_38_35	Cells_Texture_SumVariance_DNA_20_01_256	0.29726	dec	0.73226	0.290211	5	5	0.762679
nontargeting control	siMTAP	tgfb	0.420635	2024_0528_LP_FAA_PRIMARY_SMC_PLATE2_T14_38_35	Cytoplasm_AreaShape_Zernike_3_3	0.29726	inc	-0.718748	-0.243018	5	5	0.762679
nontargeting control	siMTAP	tgfb	0.420635	2024_0528_LP_FAA_PRIMARY_SMC_PLATE2_T14_38_35	Cytoplasm_AreaShape_Zernike_4_4	0.29726	dec	-0.254748	-0.755656	5	5	0.762679
nontargeting control	siMTAP	tgfb	0.420635	2024_0528_LP_FAA_PRIMARY_SMC_PLATE2_T14_38_35	Cytoplasm_AreaShape_Zernike_5_3	0.29726	inc	-0.678615	-0.222167	5	5	0.762679
nontargeting control	siMTAP	tgfb	0.420635	2024_0528_LP_FAA_PRIMARY_SMC_PLATE2_T14_38_35	Cytoplasm_Intensity_MaxIntensity_BODIPYRNA	0.29726	dec	0.804973	0.266414	5	5	0.762679
nontargeting control	siMTAP	tgfb	0.420635	2024_0528_LP_FAA_PRIMARY_SMC_PLATE2_T14_38_35	Cytoplasm_Texture_AngularSecondMoment_BODIPYRNA_10_00_256	0.29726	inc	-0.77517	-0.276466	5	5	0.762679
nontargeting control	siMTAP	tgfb	0.420635	2024_0528_LP_FAA_PRIMARY_SMC_PLATE2_T14_38_35	Cytoplasm_Texture_AngularSecondMoment_BODIPYRNA_20_00_256	0.29726	inc	-0.741615	-0.272713	5	5	0.762679
nontargeting control	siMTAP	tgfb	0.420635	2024_0528_LP_FAA_PRIMARY_SMC_PLATE2_T14_38_35	Cytoplasm_Texture_AngularSecondMoment_BODIPYRNA_5_00_256	0.29726	dec	0.813987	0.256763	5	5	0.762679
nontargeting control	siMTAP	tgfb	0.420635	2024_0528_LP_FAA_PRIMARY_SMC_PLATE2_T14_38_35	Cytoplasm_Texture_InfoMeas1_BODIPYRNA_5_03_256	0.29726	dec	0.25464	-0.593135	5	5	0.762679
nontargeting control	siMTAP	tgfb	0.420635	2024_0528_LP_FAA_PRIMARY_SMC_PLATE2_T14_38_35	Cytoplasm_Texture_InfoMeas1_Mito_10_00_256	0.29726	inc	-0.418207	0.201678	5	5	0.762679
nontargeting control	siMTAP	tgfb	0.420635	2024_0528_LP_FAA_PRIMARY_SMC_PLATE2_T14_38_35	Cytoplasm_Texture_InfoMeas2_BODIPYRNA_20_02_256	0.29726	dec	0.807688	0.454048	5	5	0.762679
nontargeting control	siMTAP	tgfb	0.420635	2024_0528_LP_FAA_PRIMARY_SMC_PLATE2_T14_38_35	Nuclei_AreaShape_Zernike_5_5	0.29726	inc	0.415932	0.786837	5	5	0.762679
nontargeting control	siMTAP	tgfb	0.420635	2024_0528_LP_FAA_PRIMARY_SMC_PLATE2_T14_38_35	Nuclei_AreaShape_Zernike_9_9	0.29726	inc	0.363899	0.778523	5	5	0.762679
nontargeting control	siMTAP	tgfb	0.423711	2024_0528_LP_FAA_PRIMARY_SMC_PLATE2_T14_38_35	Nuclei_Granularity_10_BODIPYRNA	0.316228	dec	0.301063	-0.0727199	5	5	0.762679
nontargeting control	siMTAP	tgfb	0.423711	2024_0528_LP_FAA_PRIMARY_SMC_PLATE2_T14_38_35	Nuclei_Granularity_10_DNA	0.316228	dec	0.301063	-0.0727199	5	5	0.762679
nontargeting control	siMTAP	tgfb	0.420635	2024_0528_LP_FAA_PRIMARY_SMC_PLATE2_T14_38_35	Nuclei_Granularity_3_BODIPYRNA	0.29726	inc	-0.834138	-0.427598	5	5	0.762679
nontargeting control	siMTAP	tgfb	0.420635	2024_0528_LP_FAA_PRIMARY_SMC_PLATE2_T14_38_35	Nuclei_Intensity_IntegratedIntensityEdge_DNA	0.29726	dec	0.746005	0.29558	5	5	0.762679
nontargeting control	siMTAP	tgfb	0.420635	2024_0528_LP_FAA_PRIMARY_SMC_PLATE2_T14_38_35	Nuclei_Intensity_StdIntensityEdge_BODIPYRNA	0.29726	dec	0.834138	0.397795	5	5	0.762679
nontargeting control	siMTAP	tgfb	0.420635	2024_0528_LP_FAA_PRIMARY_SMC_PLATE2_T14_38_35	Nuclei_Texture_AngularSecondMoment_DNA_10_01_256	0.29726	dec	0.778523	0.334097	5	5	0.762679
nontargeting control	siMTAP	tgfb	0.420635	2024_0528_LP_FAA_PRIMARY_SMC_PLATE2_T14_38_35	Nuclei_Texture_Correlation_AGP_5_03_256	0.29726	inc	-0.357902	0.284851	5	5	0.762679
nontargeting control	siMTAP	tgfb	0.420635	2024_0528_LP_FAA_PRIMARY_SMC_PLATE2_T14_38_35	Nuclei_Texture_Correlation_BODIPYRNA_5_03_256	0.29726	inc	-0.330073	0.63772	5	5	0.762679
nontargeting control	siMTAP	tgfb	0.420635	2024_0528_LP_FAA_PRIMARY_SMC_PLATE2_T14_38_35	Nuclei_Texture_DifferenceEntropy_BODIPYRNA_5_00_256	0.29726	dec	0.468493	-0.0803897	5	5	0.762679
nontargeting control	siMTAP	tgfb	0.420635	2024_0528_LP_FAA_PRIMARY_SMC_PLATE2_T14_38_35	Nuclei_Texture_DifferenceEntropy_Mito_10_02_256	0.29726	dec	0.666548	0.0389245	5	5	0.762679
nontargeting control	siMTAP	tgfb	0.420635	2024_0528_LP_FAA_PRIMARY_SMC_PLATE2_T14_38_35	Nuclei_Texture_DifferenceVariance_BODIPYRNA_5_00_256	0.29726	inc	-0.424246	-0.0214886	5	5	0.762679
nontargeting control	siMTAP	tgfb	0.420635	2024_0528_LP_FAA_PRIMARY_SMC_PLATE2_T14_38_35	Nuclei_Texture_DifferenceVariance_Mito_10_00_256	0.29726	inc	-0.674862	-0.243018	5	5	0.762679
nontargeting control	siMTAP	tgfb	0.420635	2024_0528_LP_FAA_PRIMARY_SMC_PLATE2_T14_38_35	Nuclei_Texture_InfoMeas1_BODIPYRNA_5_00_256	0.29726	dec	0.498025	-0.0298026	5	5	0.762679
nontargeting control	siMTAP	tgfb	0.420635	2024_0528_LP_FAA_PRIMARY_SMC_PLATE2_T14_38_35	Nuclei_Texture_SumEntropy_BODIPYRNA_10_03_256	0.29726	inc	0.0261795	0.61761	5	5	0.762679
nontargeting control	siMTAP	tgfb	0.440686	2024_0528_LP_FAA_PRIMARY_SMC_PLATE2_T14_38_35	Cells_Granularity_13_BODIPYRNA	0.28446	inc	-0.435849	-0.0179019	5	5	0.784705
nontargeting control	siMTAP	tgfb	0.440686	2024_0528_LP_FAA_PRIMARY_SMC_PLATE2_T14_38_35	Cells_Mean_LargeBODIPYObjects_Granularity_12_DNA	0.28446	dec	0.490467	0.0296525	5	5	0.784705
nontargeting control	siMTAP	tgfb	0.440686	2024_0528_LP_FAA_PRIMARY_SMC_PLATE2_T14_38_35	Cells_Mean_LargeBODIPYObjects_Granularity_13_BODIPYRNA	0.28446	inc	-0.371113	0.14931	5	5	0.784705
nontargeting control	siMTAP	tgfb	0.440686	2024_0528_LP_FAA_PRIMARY_SMC_PLATE2_T14_38_35	Cells_Mean_SmallBODIPYObjects_AreaShape_Extent	0.28446	inc	-0.644735	-0.263399	5	5	0.784705
nontargeting control	siMTAP	tgfb	0.440686	2024_0528_LP_FAA_PRIMARY_SMC_PLATE2_T14_38_35	Nuclei_Granularity_9_DNA	0.28446	dec	0.490467	0.0296525	5	5	0.784705
nontargeting control	siMTAP	tgfb	0.450644	2024_0528_LP_FAA_PRIMARY_SMC_PLATE2_T14_38_35	Cells_Mean_LargeBODIPYObjects_Granularity_14_DNA	0.272622	dec	0.613274	0.16329	5	5	0.799
nontargeting control	siMTAP	tgfb	0.450644	2024_0528_LP_FAA_PRIMARY_SMC_PLATE2_T14_38_35	Cells_Texture_Correlation_BODIPYRNA_20_00_256	0.272622	inc	-0.396141	0.0355708	5	5	0.799
nontargeting control	siMTAP	tgfb	0.547619	2024_0528_LP_FAA_PRIMARY_SMC_PLATE2_T14_38_35	Cells_AreaShape_Eccentricity	0.231202	dec	0.573092	0.00831408	5	5	0.803951
nontargeting control	siMTAP	tgfb	0.547619	2024_0528_LP_FAA_PRIMARY_SMC_PLATE2_T14_38_35	Cells_AreaShape_Orientation	0.231202	dec	0.357902	-0.168523	5	5	0.803951
nontargeting control	siMTAP	tgfb	0.547619	2024_0528_LP_FAA_PRIMARY_SMC_PLATE2_T14_38_35	Cells_AreaShape_Zernike_0_0	0.231202	inc	-0.292227	-0.0355708	5	5	0.803951
nontargeting control	siMTAP	tgfb	0.547619	2024_0528_LP_FAA_PRIMARY_SMC_PLATE2_T14_38_35	Cells_AreaShape_Zernike_2_2	0.231202	dec	0.154885	-0.415932	5	5	0.803951
nontargeting control	siMTAP	tgfb	0.547619	2024_0528_LP_FAA_PRIMARY_SMC_PLATE2_T14_38_35	Cells_AreaShape_Zernike_8_4	0.231202	dec	0.725853	0.32203	5	5	0.803951
nontargeting control	siMTAP	tgfb	0.547619	2024_0528_LP_FAA_PRIMARY_SMC_PLATE2_T14_38_35	Cells_AreaShape_Zernike_9_5	0.231202	inc	-0.429335	-0.162862	5	5	0.803951
nontargeting control	siMTAP	tgfb	0.547619	2024_0528_LP_FAA_PRIMARY_SMC_PLATE2_T14_38_35	Cells_Granularity_10_DNA	0.231202	inc	0.124642	0.468493	5	5	0.803951
nontargeting control	siMTAP	tgfb	0.547619	2024_0528_LP_FAA_PRIMARY_SMC_PLATE2_T14_38_35	Cells_Granularity_10_Mito	0.231202	inc	-0.127057	0.278849	5	5	0.803951
nontargeting control	siMTAP	tgfb	0.525809	2024_0528_LP_FAA_PRIMARY_SMC_PLATE2_T14_38_35	Cells_Granularity_12_DNA	0.234057	dec	0.56467	0.0935642	5	5	0.803951
nontargeting control	siMTAP	tgfb	0.547619	2024_0528_LP_FAA_PRIMARY_SMC_PLATE2_T14_38_35	Cells_Granularity_13_Mito	0.231202	inc	-0.0925234	0.172913	5	5	0.803951
nontargeting control	siMTAP	tgfb	0.525809	2024_0528_LP_FAA_PRIMARY_SMC_PLATE2_T14_38_35	Cells_Granularity_16_BODIPYRNA	0.234057	inc	-0.455089	-0.0418695	5	5	0.803951
nontargeting control	siMTAP	tgfb	0.547619	2024_0528_LP_FAA_PRIMARY_SMC_PLATE2_T14_38_35	Cells_Granularity_6_AGP	0.231202	inc	-0.251062	0.213853	5	5	0.803951
nontargeting control	siMTAP	tgfb	0.547619	2024_0528_LP_FAA_PRIMARY_SMC_PLATE2_T14_38_35	Cells_Intensity_MADIntensity_Mito	0.231202	dec	0.403486	-0.297954	5	5	0.803951
nontargeting control	siMTAP	tgfb	0.547619	2024_0528_LP_FAA_PRIMARY_SMC_PLATE2_T14_38_35	Cells_Intensity_StdIntensityEdge_Mito	0.231202	dec	0.535504	0.10487	5	5	0.803951
nontargeting control	siMTAP	tgfb	0.547619	2024_0528_LP_FAA_PRIMARY_SMC_PLATE2_T14_38_35	Cells_Mean_LargeBODIPYObjects_AreaShape_Zernike_3_3	0.231202	inc	-0.514395	-0.359239	5	5	0.803951
nontargeting control	siMTAP	tgfb	0.547619	2024_0528_LP_FAA_PRIMARY_SMC_PLATE2_T14_38_35	Cells_Mean_LargeBODIPYObjects_AreaShape_Zernike_4_0	0.231202	inc	-0.708417	-0.314053	5	5	0.803951
nontargeting control	siMTAP	tgfb	0.547619	2024_0528_LP_FAA_PRIMARY_SMC_PLATE2_T14_38_35	Cells_Mean_LargeBODIPYObjects_AreaShape_Zernike_6_6	0.231202	inc	-0.516032	-0.233897	5	5	0.803951
nontargeting control	siMTAP	tgfb	0.547619	2024_0528_LP_FAA_PRIMARY_SMC_PLATE2_T14_38_35	Cells_Mean_LargeBODIPYObjects_AreaShape_Zernike_7_7	0.231202	inc	-0.697067	-0.470131	5	5	0.803951
nontargeting control	siMTAP	tgfb	0.547619	2024_0528_LP_FAA_PRIMARY_SMC_PLATE2_T14_38_35	Cells_Mean_LargeBODIPYObjects_AreaShape_Zernike_8_4	0.231202	inc	-0.718176	-0.394443	5	5	0.803951
nontargeting control	siMTAP	tgfb	0.547619	2024_0528_LP_FAA_PRIMARY_SMC_PLATE2_T14_38_35	Cells_Mean_LargeBODIPYObjects_AreaShape_Zernike_8_6	0.231202	inc	-0.651165	-0.461454	5	5	0.803951
nontargeting control	siMTAP	tgfb	0.547619	2024_0528_LP_FAA_PRIMARY_SMC_PLATE2_T14_38_35	Cells_Mean_LargeBODIPYObjects_Correlation_Correlation_DNA_Mito	0.231202	inc	-0.806988	-0.454748	5	5	0.803951
nontargeting control	siMTAP	tgfb	0.547619	2024_0528_LP_FAA_PRIMARY_SMC_PLATE2_T14_38_35	Cells_Mean_LargeBODIPYObjects_Correlation_K_DNA_Mito	0.231202	dec	-0.421959	-0.69066	5	5	0.803951
nontargeting control	siMTAP	tgfb	0.525809	2024_0528_LP_FAA_PRIMARY_SMC_PLATE2_T14_38_35	Cells_Mean_LargeBODIPYObjects_Granularity_16_BODIPYRNA	0.234057	inc	-0.514057	0.0214886	5	5	0.803951
nontargeting control	siMTAP	tgfb	0.547619	2024_0528_LP_FAA_PRIMARY_SMC_PLATE2_T14_38_35	Cells_Mean_LargeBODIPYObjects_Granularity_3_Mito	0.231202	dec	0.784821	0.476915	5	5	0.803951
nontargeting control	siMTAP	tgfb	0.547619	2024_0528_LP_FAA_PRIMARY_SMC_PLATE2_T14_38_35	Cells_Mean_LargeBODIPYObjects_Granularity_4_AGP	0.231202	inc	-0.261583	0.212776	5	5	0.803951
nontargeting control	siMTAP	tgfb	0.525809	2024_0528_LP_FAA_PRIMARY_SMC_PLATE2_T14_38_35	Cells_Mean_LargeBODIPYObjects_Granularity_9_DNA	0.234057	dec	0.698422	0.243661	5	5	0.803951
nontargeting control	siMTAP	tgfb	0.503812	2024_0528_LP_FAA_PRIMARY_SMC_PLATE2_T14_38_35	Cells_Mean_SmallBODIPYObjects_AreaShape_Zernike_1_1	0.246632	dec	0.427091	-0.0125191	5	5	0.803951
nontargeting control	siMTAP	tgfb	0.547619	2024_0528_LP_FAA_PRIMARY_SMC_PLATE2_T14_38_35	Cells_Mean_SmallBODIPYObjects_AreaShape_Zernike_3_3	0.231202	inc	-0.193701	0.0244745	5	5	0.803951
nontargeting control	siMTAP	tgfb	0.547619	2024_0528_LP_FAA_PRIMARY_SMC_PLATE2_T14_38_35	Cells_Mean_SmallBODIPYObjects_Correlation_Correlation_DNA_Mito	0.231202	inc	-0.763441	-0.498295	5	5	0.803951
nontargeting control	siMTAP	tgfb	0.503812	2024_0528_LP_FAA_PRIMARY_SMC_PLATE2_T14_38_35	Cells_Mean_SmallBODIPYObjects_Granularity_14_Mito	0.246632	dec	0.463829	0.0827643	5	5	0.803951
nontargeting control	siMTAP	tgfb	0.503812	2024_0528_LP_FAA_PRIMARY_SMC_PLATE2_T14_38_35	Cells_Mean_SmallBODIPYObjects_Granularity_15_BODIPYRNA	0.246632	inc	0.0156535	0.478445	5	5	0.803951
nontargeting control	siMTAP	tgfb	0.547619	2024_0528_LP_FAA_PRIMARY_SMC_PLATE2_T14_38_35	Cells_Mean_SmallBODIPYObjects_Granularity_5_BODIPYRNA	0.231202	dec	0.663232	0.537521	5	5	0.803951
nontargeting control	siMTAP	tgfb	0.547619	2024_0528_LP_FAA_PRIMARY_SMC_PLATE2_T14_38_35	Cells_Mean_SmallBODIPYObjects_Granularity_6_Mito	0.231202	inc	0.461153	0.800583	5	5	0.803951
nontargeting control	siMTAP	tgfb	0.547619	2024_0528_LP_FAA_PRIMARY_SMC_PLATE2_T14_38_35	Cells_RadialDistribution_RadialCV_DNA_3of4	0.231202	inc	-0.71781	-0.543926	5	5	0.803951
nontargeting control	siMTAP	tgfb	0.547619	2024_0528_LP_FAA_PRIMARY_SMC_PLATE2_T14_38_35	Cells_Texture_AngularSecondMoment_BODIPYRNA_10_00_256	0.231202	inc	-0.718176	-0.185259	5	5	0.803951
nontargeting control	siMTAP	tgfb	0.547619	2024_0528_LP_FAA_PRIMARY_SMC_PLATE2_T14_38_35	Cells_Texture_AngularSecondMoment_BODIPYRNA_10_01_256	0.231202	inc	-0.712449	-0.307647	5	5	0.803951
nontargeting control	siMTAP	tgfb	0.547619	2024_0528_LP_FAA_PRIMARY_SMC_PLATE2_T14_38_35	Cells_Texture_Contrast_BODIPYRNA_10_00_256	0.231202	dec	0.652803	0.0459017	5	5	0.803951
nontargeting control	siMTAP	tgfb	0.547619	2024_0528_LP_FAA_PRIMARY_SMC_PLATE2_T14_38_35	Cells_Texture_Contrast_BODIPYRNA_20_01_256	0.231202	inc	-0.0150818	0.276128	5	5	0.803951
nontargeting control	siMTAP	tgfb	0.547619	2024_0528_LP_FAA_PRIMARY_SMC_PLATE2_T14_38_35	Cells_Texture_Contrast_Mito_20_01_256	0.231202	dec	0.205431	-0.29558	5	5	0.803951
nontargeting control	siMTAP	tgfb	0.547619	2024_0528_LP_FAA_PRIMARY_SMC_PLATE2_T14_38_35	Cells_Texture_Contrast_Mito_20_02_256	0.231202	dec	0.103215	-0.535883	5	5	0.803951
nontargeting control	siMTAP	tgfb	0.547619	2024_0528_LP_FAA_PRIMARY_SMC_PLATE2_T14_38_35	Cells_Texture_Correlation_AGP_10_02_256	0.231202	inc	0.219881	0.600511	5	5	0.803951
nontargeting control	siMTAP	tgfb	0.529619	2024_0528_LP_FAA_PRIMARY_SMC_PLATE2_T14_38_35	Cells_Texture_Correlation_AGP_20_02_256	0.231906	inc	0.0829899	0.533229	5	5	0.803951
nontargeting control	siMTAP	tgfb	0.547619	2024_0528_LP_FAA_PRIMARY_SMC_PLATE2_T14_38_35	Cells_Texture_Correlation_BODIPYRNA_10_00_256	0.231202	inc	-0.454349	0.18361	5	5	0.803951
nontargeting control	siMTAP	tgfb	0.529619	2024_0528_LP_FAA_PRIMARY_SMC_PLATE2_T14_38_35	Cells_Texture_Correlation_BODIPYRNA_20_02_256	0.231906	inc	0.014875	0.533229	5	5	0.803951
nontargeting control	siMTAP	tgfb	0.547619	2024_0528_LP_FAA_PRIMARY_SMC_PLATE2_T14_38_35	Cells_Texture_Correlation_BODIPYRNA_5_00_256	0.231202	inc	-0.498596	-0.00271509	5	5	0.803951
nontargeting control	siMTAP	tgfb	0.547619	2024_0528_LP_FAA_PRIMARY_SMC_PLATE2_T14_38_35	Cells_Texture_Correlation_BODIPYRNA_5_02_256	0.231202	inc	-0.0120668	0.563032	5	5	0.803951
nontargeting control	siMTAP	tgfb	0.547619	2024_0528_LP_FAA_PRIMARY_SMC_PLATE2_T14_38_35	Cells_Texture_Correlation_DNA_10_00_256	0.231202	inc	-0.339087	0.260009	5	5	0.803951
nontargeting control	siMTAP	tgfb	0.547619	2024_0528_LP_FAA_PRIMARY_SMC_PLATE2_T14_38_35	Cells_Texture_DifferenceEntropy_Mito_20_01_256	0.231202	dec	0.359239	-0.0817266	5	5	0.803951
nontargeting control	siMTAP	tgfb	0.547619	2024_0528_LP_FAA_PRIMARY_SMC_PLATE2_T14_38_35	Cells_Texture_DifferenceEntropy_Mito_5_01_256	0.231202	inc	-0.236871	0.321651	5	5	0.803951
nontargeting control	siMTAP	tgfb	0.547619	2024_0528_LP_FAA_PRIMARY_SMC_PLATE2_T14_38_35	Cells_Texture_DifferenceVariance_BODIPYRNA_10_03_256	0.231202	inc	-0.516032	-0.0791197	5	5	0.803951
nontargeting control	siMTAP	tgfb	0.547619	2024_0528_LP_FAA_PRIMARY_SMC_PLATE2_T14_38_35	Cells_Texture_InfoMeas1_BODIPYRNA_10_00_256	0.231202	dec	0.440965	-0.0734126	5	5	0.803951
nontargeting control	siMTAP	tgfb	0.547619	2024_0528_LP_FAA_PRIMARY_SMC_PLATE2_T14_38_35	Cells_Texture_InfoMeas1_BODIPYRNA_10_02_256	0.231202	dec	-0.17922	-0.518784	5	5	0.803951
nontargeting control	siMTAP	tgfb	0.547619	2024_0528_LP_FAA_PRIMARY_SMC_PLATE2_T14_38_35	Cells_Texture_InfoMeas1_BODIPYRNA_20_00_256	0.231202	dec	-0.249317	-0.657871	5	5	0.803951
nontargeting control	siMTAP	tgfb	0.547619	2024_0528_LP_FAA_PRIMARY_SMC_PLATE2_T14_38_35	Cells_Texture_InfoMeas1_DNA_5_00_256	0.231202	dec	0.532152	0.0609834	5	5	0.803951
nontargeting control	siMTAP	tgfb	0.547619	2024_0528_LP_FAA_PRIMARY_SMC_PLATE2_T14_38_35	Cells_Texture_InfoMeas1_DNA_5_01_256	0.231202	inc	-0.563333	-0.17425	5	5	0.803951
nontargeting control	siMTAP	tgfb	0.547619	2024_0528_LP_FAA_PRIMARY_SMC_PLATE2_T14_38_35	Cells_Texture_InfoMeas1_Mito_5_00_256	0.231202	dec	0.205431	-0.17425	5	5	0.803951
nontargeting control	siMTAP	tgfb	0.547619	2024_0528_LP_FAA_PRIMARY_SMC_PLATE2_T14_38_35	Cells_Texture_InfoMeas2_AGP_5_00_256	0.231202	inc	-0.296617	0.153507	5	5	0.803951
nontargeting control	siMTAP	tgfb	0.547619	2024_0528_LP_FAA_PRIMARY_SMC_PLATE2_T14_38_35	Cells_Texture_InfoMeas2_AGP_5_02_256	0.231202	inc	0.277512	0.599874	5	5	0.803951
nontargeting control	siMTAP	tgfb	0.547619	2024_0528_LP_FAA_PRIMARY_SMC_PLATE2_T14_38_35	Cells_Texture_InfoMeas2_BODIPYRNA_10_00_256	0.231202	inc	-0.344789	0.178282	5	5	0.803951
nontargeting control	siMTAP	tgfb	0.547619	2024_0528_LP_FAA_PRIMARY_SMC_PLATE2_T14_38_35	Cells_Texture_InfoMeas2_BODIPYRNA_10_02_256	0.231202	inc	0.294502	0.563032	5	5	0.803951
nontargeting control	siMTAP	tgfb	0.547619	2024_0528_LP_FAA_PRIMARY_SMC_PLATE2_T14_38_35	Cells_Texture_InfoMeas2_BODIPYRNA_20_00_256	0.231202	inc	0.29558	0.634367	5	5	0.803951
nontargeting control	siMTAP	tgfb	0.547619	2024_0528_LP_FAA_PRIMARY_SMC_PLATE2_T14_38_35	Cells_Texture_InfoMeas2_BODIPYRNA_5_00_256	0.231202	inc	-0.440965	0.0901488	5	5	0.803951
nontargeting control	siMTAP	tgfb	0.547619	2024_0528_LP_FAA_PRIMARY_SMC_PLATE2_T14_38_35	Cells_Texture_InfoMeas2_BODIPYRNA_5_02_256	0.231202	inc	0.121589	0.563032	5	5	0.803951
nontargeting control	siMTAP	tgfb	0.547619	2024_0528_LP_FAA_PRIMARY_SMC_PLATE2_T14_38_35	Cells_Texture_InverseDifferenceMoment_BODIPYRNA_10_00_256	0.231202	inc	-0.710434	-0.236612	5	5	0.803951
nontargeting control	siMTAP	tgfb	0.547619	2024_0528_LP_FAA_PRIMARY_SMC_PLATE2_T14_38_35	Cells_Texture_InverseDifferenceMoment_BODIPYRNA_10_02_256	0.231202	inc	-0.372642	-0.0545781	5	5	0.803951
nontargeting control	siMTAP	tgfb	0.547619	2024_0528_LP_FAA_PRIMARY_SMC_PLATE2_T14_38_35	Cells_Texture_SumEntropy_BODIPYRNA_10_03_256	0.231202	inc	0.212776	0.518784	5	5	0.803951
nontargeting control	siMTAP	tgfb	0.547619	2024_0528_LP_FAA_PRIMARY_SMC_PLATE2_T14_38_35	Cells_Texture_SumEntropy_DNA_20_03_256	0.231202	inc	0.423975	0.515731	5	5	0.803951
nontargeting control	siMTAP	tgfb	0.547619	2024_0528_LP_FAA_PRIMARY_SMC_PLATE2_T14_38_35	Cytoplasm_AreaShape_Zernike_6_2	0.231202	inc	0.063659	0.389481	5	5	0.803951
nontargeting control	siMTAP	tgfb	0.547619	2024_0528_LP_FAA_PRIMARY_SMC_PLATE2_T14_38_35	Cytoplasm_AreaShape_Zernike_7_3	0.231202	inc	-0.695713	-0.343856	5	5	0.803951
nontargeting control	siMTAP	tgfb	0.547619	2024_0528_LP_FAA_PRIMARY_SMC_PLATE2_T14_38_35	Cytoplasm_AreaShape_Zernike_8_4	0.231202	inc	0.0888119	0.454477	5	5	0.803951
nontargeting control	siMTAP	tgfb	0.547619	2024_0528_LP_FAA_PRIMARY_SMC_PLATE2_T14_38_35	Cytoplasm_AreaShape_Zernike_8_6	0.231202	dec	0.449388	0.110192	5	5	0.803951
nontargeting control	siMTAP	tgfb	0.547619	2024_0528_LP_FAA_PRIMARY_SMC_PLATE2_T14_38_35	Cytoplasm_AreaShape_Zernike_9_1	0.231202	inc	-0.57939	-0.265777	5	5	0.803951
nontargeting control	siMTAP	tgfb	0.547619	2024_0528_LP_FAA_PRIMARY_SMC_PLATE2_T14_38_35	Cytoplasm_Intensity_MaxIntensityEdge_BODIPYRNA	0.231202	dec	0.800583	0.402185	5	5	0.803951
nontargeting control	siMTAP	tgfb	0.547619	2024_0528_LP_FAA_PRIMARY_SMC_PLATE2_T14_38_35	Cytoplasm_RadialDistribution_MeanFrac_Mito_1of4	0.231202	inc	-0.719825	-0.541911	5	5	0.803951
nontargeting control	siMTAP	tgfb	0.547619	2024_0528_LP_FAA_PRIMARY_SMC_PLATE2_T14_38_35	Cytoplasm_Texture_Correlation_AGP_10_00_256	0.231202	inc	-0.461117	0.0901488	5	5	0.803951
nontargeting control	siMTAP	tgfb	0.547619	2024_0528_LP_FAA_PRIMARY_SMC_PLATE2_T14_38_35	Cytoplasm_Texture_DifferenceEntropy_BODIPYRNA_10_03_256	0.231202	dec	0.70511	0.131044	5	5	0.803951
nontargeting control	siMTAP	tgfb	0.547619	2024_0528_LP_FAA_PRIMARY_SMC_PLATE2_T14_38_35	Cytoplasm_Texture_DifferenceEntropy_BODIPYRNA_5_02_256	0.231202	inc	-0.535504	-0.121689	5	5	0.803951
nontargeting control	siMTAP	tgfb	0.547619	2024_0528_LP_FAA_PRIMARY_SMC_PLATE2_T14_38_35	Cytoplasm_Texture_DifferenceVariance_BODIPYRNA_20_02_256	0.231202	inc	-0.66417	-0.213853	5	5	0.803951
nontargeting control	siMTAP	tgfb	0.547619	2024_0528_LP_FAA_PRIMARY_SMC_PLATE2_T14_38_35	Cytoplasm_Texture_InfoMeas1_BODIPYRNA_5_01_256	0.231202	dec	0.776507	0.455426	5	5	0.803951
nontargeting control	siMTAP	tgfb	0.547619	2024_0528_LP_FAA_PRIMARY_SMC_PLATE2_T14_38_35	Cytoplasm_Texture_InfoMeas1_DNA_5_03_256	0.231202	dec	-0.202079	-0.659208	5	5	0.803951
nontargeting control	siMTAP	tgfb	0.547619	2024_0528_LP_FAA_PRIMARY_SMC_PLATE2_T14_38_35	Cytoplasm_Texture_InfoMeas2_AGP_5_02_256	0.231202	inc	0.359239	0.659479	5	5	0.803951
nontargeting control	siMTAP	tgfb	0.547619	2024_0528_LP_FAA_PRIMARY_SMC_PLATE2_T14_38_35	Cytoplasm_Texture_InfoMeas2_BODIPYRNA_20_00_256	0.231202	dec	0.776507	0.485229	5	5	0.803951
nontargeting control	siMTAP	tgfb	0.547619	2024_0528_LP_FAA_PRIMARY_SMC_PLATE2_T14_38_35	Cytoplasm_Texture_InverseDifferenceMoment_BODIPYRNA_10_00_256	0.231202	inc	-0.771418	-0.29997	5	5	0.803951
nontargeting control	siMTAP	tgfb	0.547619	2024_0528_LP_FAA_PRIMARY_SMC_PLATE2_T14_38_35	Cytoplasm_Texture_InverseDifferenceMoment_BODIPYRNA_5_02_256	0.231202	inc	-0.461454	-0.0881334	5	5	0.803951
nontargeting control	siMTAP	tgfb	0.547619	2024_0528_LP_FAA_PRIMARY_SMC_PLATE2_T14_38_35	Nuclei_Correlation_Correlation_AGP_DNA	0.231202	inc	0.550225	0.711511	5	5	0.803951
nontargeting control	siMTAP	tgfb	0.547619	2024_0528_LP_FAA_PRIMARY_SMC_PLATE2_T14_38_35	Nuclei_Correlation_Overlap_AGP_DNA	0.231202	inc	0.362991	0.544197	5	5	0.803951
nontargeting control	siMTAP	tgfb	0.547619	2024_0528_LP_FAA_PRIMARY_SMC_PLATE2_T14_38_35	Nuclei_Granularity_7_BODIPYRNA	0.231202	inc	0.063358	0.505701	5	5	0.803951
nontargeting control	siMTAP	tgfb	0.547619	2024_0528_LP_FAA_PRIMARY_SMC_PLATE2_T14_38_35	Nuclei_Intensity_IntegratedIntensityEdge_Mito	0.231202	dec	0.827731	0.434005	5	5	0.803951
nontargeting control	siMTAP	tgfb	0.547619	2024_0528_LP_FAA_PRIMARY_SMC_PLATE2_T14_38_35	Nuclei_Intensity_LowerQuartileIntensity_BODIPYRNA	0.231202	dec	0.651466	0.161184	5	5	0.803951
nontargeting control	siMTAP	tgfb	0.547619	2024_0528_LP_FAA_PRIMARY_SMC_PLATE2_T14_38_35	Nuclei_RadialDistribution_MeanFrac_AGP_1of4	0.231202	dec	0.754319	0.256085	5	5	0.803951
nontargeting control	siMTAP	tgfb	0.547619	2024_0528_LP_FAA_PRIMARY_SMC_PLATE2_T14_38_35	Nuclei_RadialDistribution_RadialCV_AGP_1of4	0.231202	dec	0.622301	0.127628	5	5	0.803951
nontargeting control	siMTAP	tgfb	0.547619	2024_0528_LP_FAA_PRIMARY_SMC_PLATE2_T14_38_35	Nuclei_Texture_AngularSecondMoment_Mito_10_03_256	0.231202	inc	-0.752304	-0.389481	5	5	0.803951
nontargeting control	siMTAP	tgfb	0.547619	2024_0528_LP_FAA_PRIMARY_SMC_PLATE2_T14_38_35	Nuclei_Texture_Contrast_BODIPYRNA_5_01_256	0.231202	inc	-0.0627208	0.297954	5	5	0.803951
nontargeting control	siMTAP	tgfb	0.547619	2024_0528_LP_FAA_PRIMARY_SMC_PLATE2_T14_38_35	Nuclei_Texture_DifferenceEntropy_BODIPYRNA_5_03_256	0.231202	dec	0.412179	0.0291654	5	5	0.803951
nontargeting control	siMTAP	tgfb	0.547619	2024_0528_LP_FAA_PRIMARY_SMC_PLATE2_T14_38_35	Nuclei_Texture_DifferenceVariance_BODIPYRNA_10_00_256	0.231202	inc	-0.412179	-0.0291654	5	5	0.803951
nontargeting control	siMTAP	tgfb	0.547619	2024_0528_LP_FAA_PRIMARY_SMC_PLATE2_T14_38_35	Nuclei_Texture_SumAverage_BODIPYRNA_10_00_256	0.231202	dec	0.651466	0.161184	5	5	0.803951
nontargeting control	siMTAP	tgfb	0.547619	2024_0528_LP_FAA_PRIMARY_SMC_PLATE2_T14_38_35	Nuclei_Texture_SumEntropy_BODIPYRNA_10_00_256	0.231202	inc	0.0358305	0.336812	5	5	0.803951
nontargeting control	siMTAP	tgfb	0.590014	2024_0528_LP_FAA_PRIMARY_SMC_PLATE2_T14_38_35	Cells_Granularity_13_DNA	0.204466	dec	0.35533	-0.159807	5	5	0.861608
nontargeting control	siMTAP	tgfb	0.590014	2024_0528_LP_FAA_PRIMARY_SMC_PLATE2_T14_38_35	Cells_Texture_Correlation_AGP_20_00_256	0.204466	inc	-0.261685	0.083586	5	5	0.861608
nontargeting control	siMTAP	tgfb	0.590014	2024_0528_LP_FAA_PRIMARY_SMC_PLATE2_T14_38_35	Cells_Texture_Correlation_Mito_20_00_256	0.204466	inc	-0.444184	0.0292076	5	5	0.861608
nontargeting control	siMTAP	tgfb	0.690476	2024_0528_LP_FAA_PRIMARY_SMC_PLATE2_T14_38_35	Cells_AreaShape_Zernike_7_5	0.165145	inc	-0.617339	-0.334097	5	5	0.866234
nontargeting control	siMTAP	tgfb	0.690476	2024_0528_LP_FAA_PRIMARY_SMC_PLATE2_T14_38_35	Cells_Correlation_K_DNA_Mito	0.165145	inc	-0.0985624	0.189012	5	5	0.866234
nontargeting control	siMTAP	tgfb	0.655836	2024_0528_LP_FAA_PRIMARY_SMC_PLATE2_T14_38_35	Cells_Granularity_12_AGP	0.176166	dec	0.107139	-0.0788853	5	5	0.866234
nontargeting control	siMTAP	tgfb	0.655836	2024_0528_LP_FAA_PRIMARY_SMC_PLATE2_T14_38_35	Cells_Granularity_14_AGP	0.176166	dec	0.0260373	-0.422869	5	5	0.866234
nontargeting control	siMTAP	tgfb	0.655836	2024_0528_LP_FAA_PRIMARY_SMC_PLATE2_T14_38_35	Cells_Granularity_15_BODIPYRNA	0.176166	inc	-0.174129	0.25827	5	5	0.866234
nontargeting control	siMTAP	tgfb	0.66643	2024_0528_LP_FAA_PRIMARY_SMC_PLATE2_T14_38_35	Cells_Granularity_16_AGP	0.170389	dec	0.289451	-0.0634893	5	5	0.866234
nontargeting control	siMTAP	tgfb	0.690476	2024_0528_LP_FAA_PRIMARY_SMC_PLATE2_T14_38_35	Cells_Intensity_MaxIntensity_BODIPYRNA	0.165145	inc	0.10926	0.344789	5	5	0.866234
nontargeting control	siMTAP	tgfb	0.690476	2024_0528_LP_FAA_PRIMARY_SMC_PLATE2_T14_38_35	Cells_Intensity_StdIntensityEdge_BODIPYRNA	0.165145	dec	0.771418	0.460516	5	5	0.866234
nontargeting control	siMTAP	tgfb	0.690476	2024_0528_LP_FAA_PRIMARY_SMC_PLATE2_T14_38_35	Cells_Mean_LargeBODIPYObjects_AreaShape_Zernike_1_1	0.165145	inc	-0.417947	-0.206369	5	5	0.866234
nontargeting control	siMTAP	tgfb	0.690476	2024_0528_LP_FAA_PRIMARY_SMC_PLATE2_T14_38_35	Cells_Mean_LargeBODIPYObjects_AreaShape_Zernike_2_0	0.165145	dec	0.576736	0.338667	5	5	0.866234
nontargeting control	siMTAP	tgfb	0.690476	2024_0528_LP_FAA_PRIMARY_SMC_PLATE2_T14_38_35	Cells_Mean_LargeBODIPYObjects_AreaShape_Zernike_4_4	0.165145	dec	0.249317	-0.161184	5	5	0.866234
nontargeting control	siMTAP	tgfb	0.690476	2024_0528_LP_FAA_PRIMARY_SMC_PLATE2_T14_38_35	Cells_Mean_LargeBODIPYObjects_AreaShape_Zernike_5_5	0.165145	inc	-0.659479	-0.543289	5	5	0.866234
nontargeting control	siMTAP	tgfb	0.607236	2024_0528_LP_FAA_PRIMARY_SMC_PLATE2_T14_38_35	Cells_Mean_LargeBODIPYObjects_Granularity_11_Mito	0.203186	dec	0.247342	-0.0304413	5	5	0.866234
nontargeting control	siMTAP	tgfb	0.655836	2024_0528_LP_FAA_PRIMARY_SMC_PLATE2_T14_38_35	Cells_Mean_LargeBODIPYObjects_Granularity_12_Mito	0.176166	dec	0.243661	0.0985535	5	5	0.866234
nontargeting control	siMTAP	tgfb	0.66643	2024_0528_LP_FAA_PRIMARY_SMC_PLATE2_T14_38_35	Cells_Mean_LargeBODIPYObjects_Granularity_15_BODIPYRNA	0.170389	inc	0.193274	0.442212	5	5	0.866234
nontargeting control	siMTAP	tgfb	0.600402	2024_0528_LP_FAA_PRIMARY_SMC_PLATE2_T14_38_35	Cells_Mean_LargeBODIPYObjects_Granularity_16_AGP	0.198777	dec	0.409893	0.0609834	5	5	0.866234
nontargeting control	siMTAP	tgfb	0.690476	2024_0528_LP_FAA_PRIMARY_SMC_PLATE2_T14_38_35	Cells_Mean_LargeBODIPYObjects_Granularity_5_BODIPYRNA	0.165145	inc	0.529476	0.73226	5	5	0.866234
nontargeting control	siMTAP	tgfb	0.690476	2024_0528_LP_FAA_PRIMARY_SMC_PLATE2_T14_38_35	Cells_Mean_LargeBODIPYObjects_Intensity_IntegratedIntensityEdge_BODIPYRNA	0.165145	dec	0.742952	0.518784	5	5	0.866234
nontargeting control	siMTAP	tgfb	0.607236	2024_0528_LP_FAA_PRIMARY_SMC_PLATE2_T14_38_35	Cells_Mean_SmallBODIPYObjects_Granularity_12_BODIPYRNA	0.203186	dec	0.343518	-0.0304413	5	5	0.866234
nontargeting control	siMTAP	tgfb	0.607236	2024_0528_LP_FAA_PRIMARY_SMC_PLATE2_T14_38_35	Cells_Mean_SmallBODIPYObjects_Granularity_12_DNA	0.203186	dec	0.432836	0.0872836	5	5	0.866234
nontargeting control	siMTAP	tgfb	0.607236	2024_0528_LP_FAA_PRIMARY_SMC_PLATE2_T14_38_35	Cells_Mean_SmallBODIPYObjects_Granularity_13_BODIPYRNA	0.203186	inc	-0.289386	0.11183	5	5	0.866234
nontargeting control	siMTAP	tgfb	0.672336	2024_0528_LP_FAA_PRIMARY_SMC_PLATE2_T14_38_35	Cells_Mean_SmallBODIPYObjects_Granularity_16_BODIPYRNA	0.167183	inc	-0.363478	0.0334981	5	5	0.866234
nontargeting control	siMTAP	tgfb	0.690476	2024_0528_LP_FAA_PRIMARY_SMC_PLATE2_T14_38_35	Cells_Mean_SmallBODIPYObjects_Granularity_5_DNA	0.165145	inc	0.409525	0.703095	5	5	0.866234
nontargeting control	siMTAP	tgfb	0.690476	2024_0528_LP_FAA_PRIMARY_SMC_PLATE2_T14_38_35	Cells_Mean_SmallBODIPYObjects_Granularity_6_DNA	0.165145	inc	0.571076	0.69066	5	5	0.866234
nontargeting control	siMTAP	tgfb	0.690476	2024_0528_LP_FAA_PRIMARY_SMC_PLATE2_T14_38_35	Cells_Mean_SmallBODIPYObjects_Granularity_7_DNA	0.165145	dec	0.667264	0.594472	5	5	0.866234
nontargeting control	siMTAP	tgfb	0.607236	2024_0528_LP_FAA_PRIMARY_SMC_PLATE2_T14_38_35	Cells_Mean_SmallBODIPYObjects_Granularity_8_DNA	0.203186	inc	0.0872836	0.432836	5	5	0.866234
nontargeting control	siMTAP	tgfb	0.690476	2024_0528_LP_FAA_PRIMARY_SMC_PLATE2_T14_38_35	Cells_Texture_AngularSecondMoment_BODIPYRNA_20_00_256	0.165145	inc	-0.712449	-0.371005	5	5	0.866234
nontargeting control	siMTAP	tgfb	0.690476	2024_0528_LP_FAA_PRIMARY_SMC_PLATE2_T14_38_35	Cells_Texture_Contrast_BODIPYRNA_10_02_256	0.165145	dec	0.359239	0	5	5	0.866234
nontargeting control	siMTAP	tgfb	0.690476	2024_0528_LP_FAA_PRIMARY_SMC_PLATE2_T14_38_35	Cells_Texture_Contrast_BODIPYRNA_10_03_256	0.165145	dec	0.478553	0.058968	5	5	0.866234
nontargeting control	siMTAP	tgfb	0.690476	2024_0528_LP_FAA_PRIMARY_SMC_PLATE2_T14_38_35	Cells_Texture_Contrast_BODIPYRNA_20_03_256	0.165145	inc	0.123704	0.550225	5	5	0.866234
nontargeting control	siMTAP	tgfb	0.690476	2024_0528_LP_FAA_PRIMARY_SMC_PLATE2_T14_38_35	Cells_Texture_Correlation_AGP_10_00_256	0.165145	inc	-0.41687	0.0147209	5	5	0.866234
nontargeting control	siMTAP	tgfb	0.690476	2024_0528_LP_FAA_PRIMARY_SMC_PLATE2_T14_38_35	Cells_Texture_Correlation_AGP_5_00_256	0.165145	inc	-0.41687	-0.0734126	5	5	0.866234
nontargeting control	siMTAP	tgfb	0.690476	2024_0528_LP_FAA_PRIMARY_SMC_PLATE2_T14_38_35	Cells_Texture_Correlation_DNA_10_02_256	0.165145	inc	0.359239	0.592197	5	5	0.866234
nontargeting control	siMTAP	tgfb	0.690476	2024_0528_LP_FAA_PRIMARY_SMC_PLATE2_T14_38_35	Cells_Texture_Correlation_Mito_20_02_256	0.165145	inc	0.0878626	0.529476	5	5	0.866234
nontargeting control	siMTAP	tgfb	0.690476	2024_0528_LP_FAA_PRIMARY_SMC_PLATE2_T14_38_35	Cells_Texture_DifferenceEntropy_Mito_10_01_256	0.165145	dec	-0.0147209	-0.528839	5	5	0.866234
nontargeting control	siMTAP	tgfb	0.690476	2024_0528_LP_FAA_PRIMARY_SMC_PLATE2_T14_38_35	Cells_Texture_DifferenceEntropy_Mito_10_02_256	0.165145	dec	0.111258	-0.484958	5	5	0.866234
nontargeting control	siMTAP	tgfb	0.690476	2024_0528_LP_FAA_PRIMARY_SMC_PLATE2_T14_38_35	Cells_Texture_Entropy_BODIPYRNA_20_01_256	0.165145	dec	0.545835	0.233259	5	5	0.866234
nontargeting control	siMTAP	tgfb	0.690476	2024_0528_LP_FAA_PRIMARY_SMC_PLATE2_T14_38_35	Cells_Texture_Entropy_BODIPYRNA_20_03_256	0.165145	inc	0.218815	0.594472	5	5	0.866234
nontargeting control	siMTAP	tgfb	0.690476	2024_0528_LP_FAA_PRIMARY_SMC_PLATE2_T14_38_35	Cells_Texture_Entropy_DNA_20_03_256	0.165145	dec	0.742252	0.431351	5	5	0.866234
nontargeting control	siMTAP	tgfb	0.690476	2024_0528_LP_FAA_PRIMARY_SMC_PLATE2_T14_38_35	Cells_Texture_Entropy_Mito_20_01_256	0.165145	dec	0.461117	-0.243018	5	5	0.866234
nontargeting control	siMTAP	tgfb	0.690476	2024_0528_LP_FAA_PRIMARY_SMC_PLATE2_T14_38_35	Cells_Texture_InfoMeas1_AGP_10_02_256	0.165145	dec	-0.396718	-0.622	5	5	0.866234
nontargeting control	siMTAP	tgfb	0.690476	2024_0528_LP_FAA_PRIMARY_SMC_PLATE2_T14_38_35	Cells_Texture_InfoMeas1_AGP_5_00_256	0.165145	dec	0.41687	0.103215	5	5	0.866234
nontargeting control	siMTAP	tgfb	0.690476	2024_0528_LP_FAA_PRIMARY_SMC_PLATE2_T14_38_35	Cells_Texture_InfoMeas1_BODIPYRNA_10_01_256	0.165145	inc	-0.712449	-0.39578	5	5	0.866234
nontargeting control	siMTAP	tgfb	0.690476	2024_0528_LP_FAA_PRIMARY_SMC_PLATE2_T14_38_35	Cells_Texture_InfoMeas1_BODIPYRNA_5_02_256	0.165145	dec	-0.125342	-0.529476	5	5	0.866234
nontargeting control	siMTAP	tgfb	0.690476	2024_0528_LP_FAA_PRIMARY_SMC_PLATE2_T14_38_35	Cells_Texture_InfoMeas1_DNA_10_00_256	0.165145	dec	0.065007	-0.272821	5	5	0.866234
nontargeting control	siMTAP	tgfb	0.690476	2024_0528_LP_FAA_PRIMARY_SMC_PLATE2_T14_38_35	Cells_Texture_InfoMeas1_DNA_5_02_256	0.165145	dec	-0.117665	-0.365278	5	5	0.866234
nontargeting control	siMTAP	tgfb	0.690476	2024_0528_LP_FAA_PRIMARY_SMC_PLATE2_T14_38_35	Cells_Texture_InfoMeas1_Mito_5_02_256	0.165145	dec	-0.111938	-0.468493	5	5	0.866234
nontargeting control	siMTAP	tgfb	0.690476	2024_0528_LP_FAA_PRIMARY_SMC_PLATE2_T14_38_35	Cells_Texture_InfoMeas2_BODIPYRNA_20_01_256	0.165145	dec	0.716202	0.396417	5	5	0.866234
nontargeting control	siMTAP	tgfb	0.690476	2024_0528_LP_FAA_PRIMARY_SMC_PLATE2_T14_38_35	Cells_Texture_InfoMeas2_DNA_5_00_256	0.165145	dec	0.622301	0.29997	5	5	0.866234
nontargeting control	siMTAP	tgfb	0.690476	2024_0528_LP_FAA_PRIMARY_SMC_PLATE2_T14_38_35	Cells_Texture_InfoMeas2_Mito_10_02_256	0.165145	dec	0.52719	0.233259	5	5	0.866234
nontargeting control	siMTAP	tgfb	0.690476	2024_0528_LP_FAA_PRIMARY_SMC_PLATE2_T14_38_35	Cells_Texture_InverseDifferenceMoment_Mito_5_01_256	0.165145	inc	-0.240624	0.254369	5	5	0.866234
nontargeting control	siMTAP	tgfb	0.690476	2024_0528_LP_FAA_PRIMARY_SMC_PLATE2_T14_38_35	Cells_Texture_SumEntropy_BODIPYRNA_20_00_256	0.165145	inc	0.0515922	0.409525	5	5	0.866234
nontargeting control	siMTAP	tgfb	0.690476	2024_0528_LP_FAA_PRIMARY_SMC_PLATE2_T14_38_35	Cells_Texture_SumVariance_DNA_20_03_256	0.165145	inc	0.296617	0.427598	5	5	0.866234
nontargeting control	siMTAP	tgfb	0.690476	2024_0528_LP_FAA_PRIMARY_SMC_PLATE2_T14_38_35	Cells_Texture_Variance_BODIPYRNA_20_01_256	0.165145	dec	0.658571	0.363899	5	5	0.866234
nontargeting control	siMTAP	tgfb	0.690476	2024_0528_LP_FAA_PRIMARY_SMC_PLATE2_T14_38_35	Cytoplasm_AreaShape_Solidity	0.165145	dec	-0.294243	-0.425583	5	5	0.866234
nontargeting control	siMTAP	tgfb	0.690476	2024_0528_LP_FAA_PRIMARY_SMC_PLATE2_T14_38_35	Cytoplasm_AreaShape_Zernike_1_1	0.165145	inc	-0.694672	-0.50608	5	5	0.866234
nontargeting control	siMTAP	tgfb	0.690476	2024_0528_LP_FAA_PRIMARY_SMC_PLATE2_T14_38_35	Cytoplasm_AreaShape_Zernike_5_1	0.165145	inc	-0.753682	-0.449087	5	5	0.866234
nontargeting control	siMTAP	tgfb	0.690476	2024_0528_LP_FAA_PRIMARY_SMC_PLATE2_T14_38_35	Cytoplasm_AreaShape_Zernike_8_2	0.165145	inc	-0.57939	-0.144447	5	5	0.866234
nontargeting control	siMTAP	tgfb	0.690476	2024_0528_LP_FAA_PRIMARY_SMC_PLATE2_T14_38_35	Cytoplasm_Granularity_3_BODIPYRNA	0.165145	inc	-0.734275	-0.527461	5	5	0.866234
nontargeting control	siMTAP	tgfb	0.690476	2024_0528_LP_FAA_PRIMARY_SMC_PLATE2_T14_38_35	Cytoplasm_Intensity_MADIntensity_BODIPYRNA	0.165145	dec	0.654818	0.393065	5	5	0.866234
nontargeting control	siMTAP	tgfb	0.690476	2024_0528_LP_FAA_PRIMARY_SMC_PLATE2_T14_38_35	Cytoplasm_RadialDistribution_FracAtD_Mito_1of4	0.165145	inc	-0.783484	-0.478252	5	5	0.866234
nontargeting control	siMTAP	tgfb	0.690476	2024_0528_LP_FAA_PRIMARY_SMC_PLATE2_T14_38_35	Cytoplasm_Texture_AngularSecondMoment_BODIPYRNA_5_02_256	0.165145	dec	0.653481	0.32712	5	5	0.866234
nontargeting control	siMTAP	tgfb	0.690476	2024_0528_LP_FAA_PRIMARY_SMC_PLATE2_T14_38_35	Cytoplasm_Texture_Contrast_BODIPYRNA_10_00_256	0.165145	dec	0.652803	0.357601	5	5	0.866234
nontargeting control	siMTAP	tgfb	0.690476	2024_0528_LP_FAA_PRIMARY_SMC_PLATE2_T14_38_35	Cytoplasm_Texture_Contrast_BODIPYRNA_10_02_256	0.165145	dec	0.359239	0.0925234	5	5	0.866234
nontargeting control	siMTAP	tgfb	0.690476	2024_0528_LP_FAA_PRIMARY_SMC_PLATE2_T14_38_35	Cytoplasm_Texture_Contrast_BODIPYRNA_10_03_256	0.165145	dec	0.644127	0.192027	5	5	0.866234
nontargeting control	siMTAP	tgfb	0.690476	2024_0528_LP_FAA_PRIMARY_SMC_PLATE2_T14_38_35	Cytoplasm_Texture_Correlation_AGP_10_02_256	0.165145	inc	0.25736	0.592197	5	5	0.866234
nontargeting control	siMTAP	tgfb	0.690476	2024_0528_LP_FAA_PRIMARY_SMC_PLATE2_T14_38_35	Cytoplasm_Texture_DifferenceEntropy_BODIPYRNA_10_00_256	0.165145	dec	0.652803	0.357601	5	5	0.866234
nontargeting control	siMTAP	tgfb	0.690476	2024_0528_LP_FAA_PRIMARY_SMC_PLATE2_T14_38_35	Cytoplasm_Texture_DifferenceEntropy_BODIPYRNA_5_00_256	0.165145	inc	-0.683984	-0.327798	5	5	0.866234
nontargeting control	siMTAP	tgfb	0.690476	2024_0528_LP_FAA_PRIMARY_SMC_PLATE2_T14_38_35	Cytoplasm_Texture_InfoMeas1_BODIPYRNA_10_00_256	0.165145	dec	-0.0961767	-0.351195	5	5	0.866234
nontargeting control	siMTAP	tgfb	0.690476	2024_0528_LP_FAA_PRIMARY_SMC_PLATE2_T14_38_35	Cytoplasm_Texture_InfoMeas1_BODIPYRNA_10_02_256	0.165145	dec	-0.427899	-0.68033	5	5	0.866234
nontargeting control	siMTAP	tgfb	0.690476	2024_0528_LP_FAA_PRIMARY_SMC_PLATE2_T14_38_35	Cytoplasm_Texture_InfoMeas1_BODIPYRNA_5_00_256	0.165145	inc	0.371305	0.449087	5	5	0.866234
nontargeting control	siMTAP	tgfb	0.690476	2024_0528_LP_FAA_PRIMARY_SMC_PLATE2_T14_38_35	Cytoplasm_Texture_InfoMeas1_DNA_5_00_256	0.165145	dec	0.00703849	-0.193364	5	5	0.866234
nontargeting control	siMTAP	tgfb	0.690476	2024_0528_LP_FAA_PRIMARY_SMC_PLATE2_T14_38_35	Cytoplasm_Texture_InfoMeas1_DNA_5_01_256	0.165145	inc	-0.77517	-0.456763	5	5	0.866234
nontargeting control	siMTAP	tgfb	0.690476	2024_0528_LP_FAA_PRIMARY_SMC_PLATE2_T14_38_35	Cytoplasm_Texture_InfoMeas2_AGP_5_00_256	0.165145	inc	-0.171875	0.178282	5	5	0.866234
nontargeting control	siMTAP	tgfb	0.690476	2024_0528_LP_FAA_PRIMARY_SMC_PLATE2_T14_38_35	Cytoplasm_Texture_InfoMeas2_BODIPYRNA_10_02_256	0.165145	inc	0.522438	0.68033	5	5	0.866234
nontargeting control	siMTAP	tgfb	0.690476	2024_0528_LP_FAA_PRIMARY_SMC_PLATE2_T14_38_35	Cytoplasm_Texture_InfoMeas2_DNA_5_03_256	0.165145	inc	0.505701	0.606918	5	5	0.866234
nontargeting control	siMTAP	tgfb	0.690476	2024_0528_LP_FAA_PRIMARY_SMC_PLATE2_T14_38_35	Cytoplasm_Texture_InverseDifferenceMoment_BODIPYRNA_20_01_256	0.165145	inc	-0.63772	-0.301987	5	5	0.866234
nontargeting control	siMTAP	tgfb	0.690476	2024_0528_LP_FAA_PRIMARY_SMC_PLATE2_T14_38_35	Nuclei_Intensity_IntegratedIntensityEdge_BODIPYRNA	0.165145	dec	0.742952	0.518784	5	5	0.866234
nontargeting control	siMTAP	tgfb	0.690476	2024_0528_LP_FAA_PRIMARY_SMC_PLATE2_T14_38_35	Nuclei_Intensity_IntegratedIntensity_DNA	0.165145	inc	0.514395	0.747342	5	5	0.866234
nontargeting control	siMTAP	tgfb	0.690476	2024_0528_LP_FAA_PRIMARY_SMC_PLATE2_T14_38_35	Nuclei_Intensity_StdIntensity_BODIPYRNA	0.165145	inc	0.119951	0.365278	5	5	0.866234
nontargeting control	siMTAP	tgfb	0.690476	2024_0528_LP_FAA_PRIMARY_SMC_PLATE2_T14_38_35	Nuclei_Neighbors_AngleBetweenNeighbors_2	0.165145	dec	0.212408	-0.361254	5	5	0.866234
nontargeting control	siMTAP	tgfb	0.690476	2024_0528_LP_FAA_PRIMARY_SMC_PLATE2_T14_38_35	Nuclei_RadialDistribution_MeanFrac_DNA_4of4	0.165145	inc	0.50608	0.755656	5	5	0.866234
nontargeting control	siMTAP	tgfb	0.690476	2024_0528_LP_FAA_PRIMARY_SMC_PLATE2_T14_38_35	Nuclei_Texture_AngularSecondMoment_BODIPYRNA_10_01_256	0.165145	inc	-0.652803	-0.39508	5	5	0.866234
nontargeting control	siMTAP	tgfb	0.690476	2024_0528_LP_FAA_PRIMARY_SMC_PLATE2_T14_38_35	Nuclei_Texture_AngularSecondMoment_DNA_10_03_256	0.165145	inc	0.422597	0.485929	5	5	0.866234
nontargeting control	siMTAP	tgfb	0.690476	2024_0528_LP_FAA_PRIMARY_SMC_PLATE2_T14_38_35	Nuclei_Texture_Contrast_BODIPYRNA_10_00_256	0.165145	inc	0.167591	0.375969	5	5	0.866234
nontargeting control	siMTAP	tgfb	0.690476	2024_0528_LP_FAA_PRIMARY_SMC_PLATE2_T14_38_35	Nuclei_Texture_Correlation_BODIPYRNA_10_00_256	0.165145	inc	-0.171875	0.222529	5	5	0.866234
nontargeting control	siMTAP	tgfb	0.690476	2024_0528_LP_FAA_PRIMARY_SMC_PLATE2_T14_38_35	Nuclei_Texture_Correlation_BODIPYRNA_5_01_256	0.165145	dec	0.532152	0.293564	5	5	0.866234
nontargeting control	siMTAP	tgfb	0.675174	2024_0528_LP_FAA_PRIMARY_SMC_PLATE2_T14_38_35	Nuclei_Texture_Correlation_DNA_10_00_256	0.165647	inc	-0.41687	-0.015326	5	5	0.866234
nontargeting control	siMTAP	tgfb	0.690476	2024_0528_LP_FAA_PRIMARY_SMC_PLATE2_T14_38_35	Nuclei_Texture_DifferenceEntropy_Mito_5_01_256	0.165145	dec	0.423975	0.0757043	5	5	0.866234
nontargeting control	siMTAP	tgfb	0.690476	2024_0528_LP_FAA_PRIMARY_SMC_PLATE2_T14_38_35	Nuclei_Texture_Entropy_Mito_10_03_256	0.165145	dec	0.613987	0.397795	5	5	0.866234
nontargeting control	siMTAP	tgfb	0.690476	2024_0528_LP_FAA_PRIMARY_SMC_PLATE2_T14_38_35	Nuclei_Texture_InverseDifferenceMoment_BODIPYRNA_10_02_256	0.165145	inc	-0.301608	-1.11022e-17	5	5	0.866234
nontargeting control	siMTAP	tgfb	0.690476	2024_0528_LP_FAA_PRIMARY_SMC_PLATE2_T14_38_35	Nuclei_Texture_InverseDifferenceMoment_Mito_10_02_256	0.165145	inc	-0.498596	-0.138425	5	5	0.866234
nontargeting control	siMTAP	tgfb	0.690476	2024_0528_LP_FAA_PRIMARY_SMC_PLATE2_T14_38_35	Nuclei_Texture_SumAverage_BODIPYRNA_10_01_256	0.165145	dec	0.580769	0.198326	5	5	0.866234
nontargeting control	siMTAP	tgfb	0.724082	2024_0528_LP_FAA_PRIMARY_SMC_PLATE2_T14_38_35	Cells_Mean_SmallBODIPYObjects_Granularity_12_AGP	0.148842	inc	-0.170536	0.0469613	5	5	0.905649
nontargeting control	siMTAP	tgfb	0.724082	2024_0528_LP_FAA_PRIMARY_SMC_PLATE2_T14_38_35	Cells_Mean_SmallBODIPYObjects_Granularity_9_BODIPYRNA	0.148842	dec	0.445397	0.18971	5	5	0.905649
nontargeting control	siMTAP	tgfb	0.753298	2024_0528_LP_FAA_PRIMARY_SMC_PLATE2_T14_38_35	Cells_Granularity_16_Mito	0.132518	dec	0.388404	-0.0322184	5	5	0.937941
nontargeting control	siMTAP	tgfb	0.753298	2024_0528_LP_FAA_PRIMARY_SMC_PLATE2_T14_38_35	Cells_Mean_LargeBODIPYObjects_Granularity_13_Mito	0.132518	inc	0.0120668	0.145765	5	5	0.937941
nontargeting control	siMTAP	tgfb	0.753298	2024_0528_LP_FAA_PRIMARY_SMC_PLATE2_T14_38_35	Nuclei_Texture_Correlation_AGP_10_00_256	0.132518	inc	-0.359239	-0.0576311	5	5	0.937941
nontargeting control	siMTAP	tgfb	0.84127	2024_0528_LP_FAA_PRIMARY_SMC_PLATE2_T14_38_35	Cells_AreaShape_Extent	0.0990867	inc	-0.345835	0.0545781	5	5	0.940042
nontargeting control	siMTAP	tgfb	0.84127	2024_0528_LP_FAA_PRIMARY_SMC_PLATE2_T14_38_35	Cells_Granularity_15_DNA	0.0990867	inc	0.14778	0.366615	5	5	0.940042
nontargeting control	siMTAP	tgfb	0.84127	2024_0528_LP_FAA_PRIMARY_SMC_PLATE2_T14_38_35	Cells_Granularity_2_AGP	0.0990867	dec	-0.614961	-0.646775	5	5	0.940042
nontargeting control	siMTAP	tgfb	0.84127	2024_0528_LP_FAA_PRIMARY_SMC_PLATE2_T14_38_35	Cells_Granularity_5_AGP	0.0990867	inc	-0.44308	-0.243957	5	5	0.940042
nontargeting control	siMTAP	tgfb	0.84127	2024_0528_LP_FAA_PRIMARY_SMC_PLATE2_T14_38_35	Cells_Granularity_9_DNA	0.0990867	dec	0.54925	0.402185	5	5	0.940042
nontargeting control	siMTAP	tgfb	0.84127	2024_0528_LP_FAA_PRIMARY_SMC_PLATE2_T14_38_35	Cells_Mean_LargeBODIPYObjects_AreaShape_Compactness	0.0990867	inc	0.558642	0.703095	5	5	0.940042
nontargeting control	siMTAP	tgfb	0.84127	2024_0528_LP_FAA_PRIMARY_SMC_PLATE2_T14_38_35	Cells_Mean_LargeBODIPYObjects_AreaShape_Zernike_2_2	0.0990867	dec	0.609633	0.59112	5	5	0.940042
nontargeting control	siMTAP	tgfb	0.84127	2024_0528_LP_FAA_PRIMARY_SMC_PLATE2_T14_38_35	Cells_Mean_LargeBODIPYObjects_Correlation_K_BODIPYRNA_DNA	0.0990867	inc	0.507417	0.695351	5	5	0.940042
nontargeting control	siMTAP	tgfb	0.84127	2024_0528_LP_FAA_PRIMARY_SMC_PLATE2_T14_38_35	Cells_Mean_LargeBODIPYObjects_Correlation_K_DNA_BODIPYRNA	0.0990867	dec	-0.507417	-0.695351	5	5	0.940042
nontargeting control	siMTAP	tgfb	0.84127	2024_0528_LP_FAA_PRIMARY_SMC_PLATE2_T14_38_35	Cells_Mean_LargeBODIPYObjects_Correlation_Overlap_BODIPYRNA_Mito	0.0990867	dec	-0.454048	-0.593835	5	5	0.940042
nontargeting control	siMTAP	tgfb	0.823664	2024_0528_LP_FAA_PRIMARY_SMC_PLATE2_T14_38_35	Cells_Mean_LargeBODIPYObjects_Granularity_13_DNA	0.1057	dec	0.392794	0.153799	5	5	0.940042
nontargeting control	siMTAP	tgfb	0.832519	2024_0528_LP_FAA_PRIMARY_SMC_PLATE2_T14_38_35	Cells_Mean_LargeBODIPYObjects_Granularity_16_Mito	0.10031	dec	0.367397	0.112533	5	5	0.940042
nontargeting control	siMTAP	tgfb	0.84127	2024_0528_LP_FAA_PRIMARY_SMC_PLATE2_T14_38_35	Cells_Mean_LargeBODIPYObjects_Granularity_1_BODIPYRNA	0.0990867	inc	0.522438	0.556626	5	5	0.940042
nontargeting control	siMTAP	tgfb	0.84127	2024_0528_LP_FAA_PRIMARY_SMC_PLATE2_T14_38_35	Cells_Mean_LargeBODIPYObjects_Granularity_4_BODIPYRNA	0.0990867	dec	0.717539	0.544197	5	5	0.940042
nontargeting control	siMTAP	tgfb	0.84127	2024_0528_LP_FAA_PRIMARY_SMC_PLATE2_T14_38_35	Cells_Mean_LargeBODIPYObjects_Granularity_7_DNA	0.0990867	dec	0.703095	0.558642	5	5	0.940042
nontargeting control	siMTAP	tgfb	0.84127	2024_0528_LP_FAA_PRIMARY_SMC_PLATE2_T14_38_35	Cells_Mean_LargeBODIPYObjects_Intensity_MassDisplacement_BODIPYRNA	0.0990867	inc	-0.651165	-0.516032	5	5	0.940042
nontargeting control	siMTAP	tgfb	0.832519	2024_0528_LP_FAA_PRIMARY_SMC_PLATE2_T14_38_35	Cells_Mean_SmallBODIPYObjects_AreaShape_Eccentricity	0.10031	dec	0.675241	0.453411	5	5	0.940042
nontargeting control	siMTAP	tgfb	0.84127	2024_0528_LP_FAA_PRIMARY_SMC_PLATE2_T14_38_35	Cells_Mean_SmallBODIPYObjects_AreaShape_FormFactor	0.0990867	dec	-0.0978257	-0.209821	5	5	0.940042
nontargeting control	siMTAP	tgfb	0.84127	2024_0528_LP_FAA_PRIMARY_SMC_PLATE2_T14_38_35	Cells_Mean_SmallBODIPYObjects_Correlation_K_BODIPYRNA_DNA	0.0990867	dec	-0.448449	-0.695351	5	5	0.940042
nontargeting control	siMTAP	tgfb	0.829357	2024_0528_LP_FAA_PRIMARY_SMC_PLATE2_T14_38_35	Cells_Mean_SmallBODIPYObjects_Granularity_13_Mito	0.102233	dec	0.0214886	-0.0884708	5	5	0.940042
nontargeting control	siMTAP	tgfb	0.832519	2024_0528_LP_FAA_PRIMARY_SMC_PLATE2_T14_38_35	Cells_Mean_SmallBODIPYObjects_Granularity_16_Mito	0.10031	dec	0.411644	0.112533	5	5	0.940042
nontargeting control	siMTAP	tgfb	0.84127	2024_0528_LP_FAA_PRIMARY_SMC_PLATE2_T14_38_35	Cells_Mean_SmallBODIPYObjects_Granularity_2_AGP	0.0990867	inc	-0.447372	-0.278481	5	5	0.940042
nontargeting control	siMTAP	tgfb	0.84127	2024_0528_LP_FAA_PRIMARY_SMC_PLATE2_T14_38_35	Cells_Mean_SmallBODIPYObjects_Granularity_7_BODIPYRNA	0.0990867	inc	0.476915	0.602149	5	5	0.940042
nontargeting control	siMTAP	tgfb	0.84127	2024_0528_LP_FAA_PRIMARY_SMC_PLATE2_T14_38_35	Cells_Neighbors_AngleBetweenNeighbors_10	0.0990867	dec	0.0720756	-0.266815	5	5	0.940042
nontargeting control	siMTAP	tgfb	0.84127	2024_0528_LP_FAA_PRIMARY_SMC_PLATE2_T14_38_35	Cells_Texture_AngularSecondMoment_BODIPYRNA_20_03_256	0.0990867	inc	-0.651466	-0.461153	5	5	0.940042
nontargeting control	siMTAP	tgfb	0.84127	2024_0528_LP_FAA_PRIMARY_SMC_PLATE2_T14_38_35	Cells_Texture_AngularSecondMoment_BODIPYRNA_5_01_256	0.0990867	inc	-0.505701	-0.339466	5	5	0.940042
nontargeting control	siMTAP	tgfb	0.84127	2024_0528_LP_FAA_PRIMARY_SMC_PLATE2_T14_38_35	Cells_Texture_Contrast_Mito_10_02_256	0.0990867	dec	-0.0147209	-0.388782	5	5	0.940042
nontargeting control	siMTAP	tgfb	0.84127	2024_0528_LP_FAA_PRIMARY_SMC_PLATE2_T14_38_35	Cells_Texture_Correlation_AGP_10_01_256	0.0990867	dec	0.461117	0.154777	5	5	0.940042
nontargeting control	siMTAP	tgfb	0.84127	2024_0528_LP_FAA_PRIMARY_SMC_PLATE2_T14_38_35	Cells_Texture_Correlation_AGP_20_01_256	0.0990867	inc	0.359239	0.407509	5	5	0.940042
nontargeting control	siMTAP	tgfb	0.84127	2024_0528_LP_FAA_PRIMARY_SMC_PLATE2_T14_38_35	Cells_Texture_Correlation_AGP_5_01_256	0.0990867	dec	0.41687	0.154777	5	5	0.940042
nontargeting control	siMTAP	tgfb	0.84127	2024_0528_LP_FAA_PRIMARY_SMC_PLATE2_T14_38_35	Cells_Texture_Correlation_AGP_5_02_256	0.0990867	inc	0.0526694	0.439327	5	5	0.940042
nontargeting control	siMTAP	tgfb	0.84127	2024_0528_LP_FAA_PRIMARY_SMC_PLATE2_T14_38_35	Cells_Texture_Correlation_BODIPYRNA_10_02_256	0.0990867	inc	0.219881	0.527461	5	5	0.940042
nontargeting control	siMTAP	tgfb	0.84127	2024_0528_LP_FAA_PRIMARY_SMC_PLATE2_T14_38_35	Cells_Texture_Correlation_DNA_10_01_256	0.0990867	dec	0.525853	0.362225	5	5	0.940042
nontargeting control	siMTAP	tgfb	0.84127	2024_0528_LP_FAA_PRIMARY_SMC_PLATE2_T14_38_35	Cells_Texture_Correlation_DNA_20_01_256	0.0990867	dec	0.712449	0.490319	5	5	0.940042
nontargeting control	siMTAP	tgfb	0.823664	2024_0528_LP_FAA_PRIMARY_SMC_PLATE2_T14_38_35	Cells_Texture_Correlation_Mito_20_01_256	0.1057	dec	0.269698	0.131381	5	5	0.940042
nontargeting control	siMTAP	tgfb	0.84127	2024_0528_LP_FAA_PRIMARY_SMC_PLATE2_T14_38_35	Cells_Texture_DifferenceEntropy_BODIPYRNA_5_01_256	0.0990867	inc	-0.474521	-0.251333	5	5	0.940042
nontargeting control	siMTAP	tgfb	0.84127	2024_0528_LP_FAA_PRIMARY_SMC_PLATE2_T14_38_35	Cells_Texture_DifferenceVariance_BODIPYRNA_10_00_256	0.0990867	inc	-0.571076	-0.229507	5	5	0.940042
nontargeting control	siMTAP	tgfb	0.84127	2024_0528_LP_FAA_PRIMARY_SMC_PLATE2_T14_38_35	Cells_Texture_Entropy_Mito_20_03_256	0.0990867	inc	-0.0325177	0.184688	5	5	0.940042
nontargeting control	siMTAP	tgfb	0.84127	2024_0528_LP_FAA_PRIMARY_SMC_PLATE2_T14_38_35	Cells_Texture_InfoMeas1_AGP_5_01_256	0.0990867	inc	-0.494672	-0.272713	5	5	0.940042
nontargeting control	siMTAP	tgfb	0.84127	2024_0528_LP_FAA_PRIMARY_SMC_PLATE2_T14_38_35	Cells_Texture_InfoMeas1_AGP_5_02_256	0.0990867	dec	-0.058968	-0.43869	5	5	0.940042
nontargeting control	siMTAP	tgfb	0.84127	2024_0528_LP_FAA_PRIMARY_SMC_PLATE2_T14_38_35	Cells_Texture_InfoMeas1_BODIPYRNA_5_01_256	0.0990867	inc	-0.385689	-0.213108	5	5	0.940042
nontargeting control	siMTAP	tgfb	0.84127	2024_0528_LP_FAA_PRIMARY_SMC_PLATE2_T14_38_35	Cells_Texture_InfoMeas1_Mito_10_00_256	0.0990867	inc	-0.0817266	0.292865	5	5	0.940042
nontargeting control	siMTAP	tgfb	0.84127	2024_0528_LP_FAA_PRIMARY_SMC_PLATE2_T14_38_35	Cells_Texture_InfoMeas1_Mito_10_02_256	0.0990867	dec	-0.379982	-0.39508	5	5	0.940042
nontargeting control	siMTAP	tgfb	0.84127	2024_0528_LP_FAA_PRIMARY_SMC_PLATE2_T14_38_35	Cells_Texture_InfoMeas2_BODIPYRNA_5_01_256	0.0990867	dec	0.437613	0.205431	5	5	0.940042
nontargeting control	siMTAP	tgfb	0.84127	2024_0528_LP_FAA_PRIMARY_SMC_PLATE2_T14_38_35	Cells_Texture_InfoMeas2_Mito_10_00_256	0.0990867	dec	0.0817266	-0.0901488	5	5	0.940042
nontargeting control	siMTAP	tgfb	0.84127	2024_0528_LP_FAA_PRIMARY_SMC_PLATE2_T14_38_35	Cells_Texture_InfoMeas2_Mito_5_02_256	0.0990867	inc	0.308947	0.424246	5	5	0.940042
nontargeting control	siMTAP	tgfb	0.84127	2024_0528_LP_FAA_PRIMARY_SMC_PLATE2_T14_38_35	Cells_Texture_SumEntropy_BODIPYRNA_20_02_256	0.0990867	inc	0.485229	0.62739	5	5	0.940042
nontargeting control	siMTAP	tgfb	0.84127	2024_0528_LP_FAA_PRIMARY_SMC_PLATE2_T14_38_35	Cells_Texture_Variance_BODIPYRNA_20_00_256	0.0990867	inc	0.182672	0.396718	5	5	0.940042
nontargeting control	siMTAP	tgfb	0.84127	2024_0528_LP_FAA_PRIMARY_SMC_PLATE2_T14_38_35	Cytoplasm_AreaShape_Zernike_7_5	0.0990867	dec	-0.353211	-0.425583	5	5	0.940042
nontargeting control	siMTAP	tgfb	0.84127	2024_0528_LP_FAA_PRIMARY_SMC_PLATE2_T14_38_35	Cytoplasm_Granularity_4_DNA	0.0990867	inc	0.264399	0.596888	5	5	0.940042
nontargeting control	siMTAP	tgfb	0.84127	2024_0528_LP_FAA_PRIMARY_SMC_PLATE2_T14_38_35	Cytoplasm_Intensity_StdIntensityEdge_BODIPYRNA	0.0990867	dec	0.684621	0.488982	5	5	0.940042
nontargeting control	siMTAP	tgfb	0.84127	2024_0528_LP_FAA_PRIMARY_SMC_PLATE2_T14_38_35	Cytoplasm_RadialDistribution_MeanFrac_AGP_3of4	0.0990867	inc	-0.746005	-0.515731	5	5	0.940042
nontargeting control	siMTAP	tgfb	0.84127	2024_0528_LP_FAA_PRIMARY_SMC_PLATE2_T14_38_35	Cytoplasm_Texture_Contrast_BODIPYRNA_10_01_256	0.0990867	dec	0.403486	0.339466	5	5	0.940042
nontargeting control	siMTAP	tgfb	0.84127	2024_0528_LP_FAA_PRIMARY_SMC_PLATE2_T14_38_35	Cytoplasm_Texture_Contrast_BODIPYRNA_20_00_256	0.0990867	dec	0.625016	0.357601	5	5	0.940042
nontargeting control	siMTAP	tgfb	0.84127	2024_0528_LP_FAA_PRIMARY_SMC_PLATE2_T14_38_35	Cytoplasm_Texture_DifferenceEntropy_BODIPYRNA_20_03_256	0.0990867	dec	0.654818	0.457801	5	5	0.940042
nontargeting control	siMTAP	tgfb	0.84127	2024_0528_LP_FAA_PRIMARY_SMC_PLATE2_T14_38_35	Cytoplasm_Texture_DifferenceEntropy_BODIPYRNA_5_01_256	0.0990867	dec	0.359239	0.281135	5	5	0.940042
nontargeting control	siMTAP	tgfb	0.84127	2024_0528_LP_FAA_PRIMARY_SMC_PLATE2_T14_38_35	Cytoplasm_Texture_InfoMeas1_AGP_10_02_256	0.0990867	dec	-0.54356	-0.718176	5	5	0.940042
nontargeting control	siMTAP	tgfb	0.84127	2024_0528_LP_FAA_PRIMARY_SMC_PLATE2_T14_38_35	Cytoplasm_Texture_InfoMeas1_AGP_5_00_256	0.0990867	dec	0.359239	0.101878	5	5	0.940042
nontargeting control	siMTAP	tgfb	0.84127	2024_0528_LP_FAA_PRIMARY_SMC_PLATE2_T14_38_35	Cytoplasm_Texture_InfoMeas1_AGP_5_02_256	0.0990867	dec	-0.25736	-0.468493	5	5	0.940042
nontargeting control	siMTAP	tgfb	0.84127	2024_0528_LP_FAA_PRIMARY_SMC_PLATE2_T14_38_35	Cytoplasm_Texture_InfoMeas1_DNA_5_02_256	0.0990867	dec	-0.491257	-0.646775	5	5	0.940042
nontargeting control	siMTAP	tgfb	0.84127	2024_0528_LP_FAA_PRIMARY_SMC_PLATE2_T14_38_35	Cytoplasm_Texture_InfoMeas2_Mito_5_00_256	0.0990867	dec	-0.0526694	-0.213108	5	5	0.940042
nontargeting control	siMTAP	tgfb	0.829357	2024_0528_LP_FAA_PRIMARY_SMC_PLATE2_T14_38_35	Nuclei_Granularity_8_DNA	0.102233	dec	0.449379	0.392794	5	5	0.940042
nontargeting control	siMTAP	tgfb	0.84127	2024_0528_LP_FAA_PRIMARY_SMC_PLATE2_T14_38_35	Nuclei_Intensity_MADIntensity_Mito	0.0990867	dec	0.359239	0.0794571	5	5	0.940042
nontargeting control	siMTAP	tgfb	0.84127	2024_0528_LP_FAA_PRIMARY_SMC_PLATE2_T14_38_35	Nuclei_RadialDistribution_FracAtD_Mito_4of4	0.0990867	dec	0.184989	-0.2647	5	5	0.940042
nontargeting control	siMTAP	tgfb	0.84127	2024_0528_LP_FAA_PRIMARY_SMC_PLATE2_T14_38_35	Nuclei_Texture_Contrast_BODIPYRNA_10_01_256	0.0990867	inc	0.15287	0.263062	5	5	0.940042
nontargeting control	siMTAP	tgfb	0.84127	2024_0528_LP_FAA_PRIMARY_SMC_PLATE2_T14_38_35	Nuclei_Texture_Contrast_BODIPYRNA_10_02_256	0.0990867	inc	0.0298026	0.274091	5	5	0.940042
nontargeting control	siMTAP	tgfb	0.84127	2024_0528_LP_FAA_PRIMARY_SMC_PLATE2_T14_38_35	Nuclei_Texture_Correlation_AGP_10_01_256	0.0990867	dec	0.461117	0.183942	5	5	0.940042
nontargeting control	siMTAP	tgfb	0.829357	2024_0528_LP_FAA_PRIMARY_SMC_PLATE2_T14_38_35	Nuclei_Texture_Correlation_AGP_10_02_256	0.102233	inc	0.0862247	0.451502	5	5	0.940042
nontargeting control	siMTAP	tgfb	0.84127	2024_0528_LP_FAA_PRIMARY_SMC_PLATE2_T14_38_35	Nuclei_Texture_Correlation_AGP_5_00_256	0.0990867	inc	-0.229507	-0.0778025	5	5	0.940042
nontargeting control	siMTAP	tgfb	0.84127	2024_0528_LP_FAA_PRIMARY_SMC_PLATE2_T14_38_35	Nuclei_Texture_Correlation_AGP_5_01_256	0.0990867	dec	0.494672	0.154777	5	5	0.940042
nontargeting control	siMTAP	tgfb	0.84127	2024_0528_LP_FAA_PRIMARY_SMC_PLATE2_T14_38_35	Nuclei_Texture_Correlation_AGP_5_02_256	0.0990867	inc	0.123704	0.499674	5	5	0.940042
nontargeting control	siMTAP	tgfb	0.84127	2024_0528_LP_FAA_PRIMARY_SMC_PLATE2_T14_38_35	Nuclei_Texture_Correlation_Mito_5_00_256	0.0990867	inc	-0.123704	-0.00831408	5	5	0.940042
nontargeting control	siMTAP	tgfb	0.84127	2024_0528_LP_FAA_PRIMARY_SMC_PLATE2_T14_38_35	Nuclei_Texture_Entropy_BODIPYRNA_10_01_256	0.0990867	dec	0.541911	0.33849	5	5	0.940042
nontargeting control	siMTAP	tgfb	0.84127	2024_0528_LP_FAA_PRIMARY_SMC_PLATE2_T14_38_35	Nuclei_Texture_Entropy_BODIPYRNA_10_02_256	0.0990867	dec	0.432922	0.22592	5	5	0.940042
nontargeting control	siMTAP	tgfb	0.84127	2024_0528_LP_FAA_PRIMARY_SMC_PLATE2_T14_38_35	Nuclei_Texture_InfoMeas1_BODIPYRNA_5_02_256	0.0990867	dec	0.42223	0.228935	5	5	0.940042
nontargeting control	siMTAP	tgfb	0.84127	2024_0528_LP_FAA_PRIMARY_SMC_PLATE2_T14_38_35	Nuclei_Texture_InverseDifferenceMoment_BODIPYRNA_10_00_256	0.0990867	inc	-0.58673	-0.286903	5	5	0.940042
nontargeting control	siMTAP	tgfb	1	2024_0528_LP_FAA_PRIMARY_SMC_PLATE2_T14_38_35	Cells_AreaShape_Zernike_3_3	0.0330289	dec	-0.328058	-0.456763	5	5	1
nontargeting control	siMTAP	tgfb	1	2024_0528_LP_FAA_PRIMARY_SMC_PLATE2_T14_38_35	Cells_AreaShape_Zernike_8_2	0.0330289	inc	0.231881	0.519484	5	5	1
nontargeting control	siMTAP	tgfb	1	2024_0528_LP_FAA_PRIMARY_SMC_PLATE2_T14_38_35	Cells_AreaShape_Zernike_9_7	0.0330289	dec	-0.383314	-0.429335	5	5	1
nontargeting control	siMTAP	tgfb	1	2024_0528_LP_FAA_PRIMARY_SMC_PLATE2_T14_38_35	Cells_AreaShape_Zernike_9_9	0.0330289	dec	-0.300271	-0.388103	5	5	1
nontargeting control	siMTAP	tgfb	1	2024_0528_LP_FAA_PRIMARY_SMC_PLATE2_T14_38_35	Cells_Granularity_10_BODIPYRNA	0.0330289	inc	0.109254	0.573092	5	5	1
nontargeting control	siMTAP	tgfb	1	2024_0528_LP_FAA_PRIMARY_SMC_PLATE2_T14_38_35	Cells_Granularity_11_DNA	0.0340777	dec	0.141319	0.118832	5	5	1
nontargeting control	siMTAP	tgfb	1	2024_0528_LP_FAA_PRIMARY_SMC_PLATE2_T14_38_35	Cells_Granularity_11_Mito	0.0330289	inc	0.127057	0.261047	5	5	1
nontargeting control	siMTAP	tgfb	1	2024_0528_LP_FAA_PRIMARY_SMC_PLATE2_T14_38_35	Cells_Granularity_12_Mito	0.0330289	inc	0.0564598	0.304294	5	5	1
nontargeting control	siMTAP	tgfb	1	2024_0528_LP_FAA_PRIMARY_SMC_PLATE2_T14_38_35	Cells_Granularity_14_BODIPYRNA	0	dec	0.0172914	-0.221996	5	5	1
nontargeting control	siMTAP	tgfb	0.916563	2024_0528_LP_FAA_PRIMARY_SMC_PLATE2_T14_38_35	Cells_Granularity_14_Mito	0.0662589	dec	0.127358	-0.103894	5	5	1
nontargeting control	siMTAP	tgfb	0.916563	2024_0528_LP_FAA_PRIMARY_SMC_PLATE2_T14_38_35	Cells_Granularity_15_Mito	0.0662589	inc	0.128477	0.251375	5	5	1
nontargeting control	siMTAP	tgfb	1	2024_0528_LP_FAA_PRIMARY_SMC_PLATE2_T14_38_35	Cells_Granularity_2_BODIPYRNA	0.0330289	inc	-0.594472	-0.518147	5	5	1
nontargeting control	siMTAP	tgfb	1	2024_0528_LP_FAA_PRIMARY_SMC_PLATE2_T14_38_35	Cells_Intensity_MADIntensity_BODIPYRNA	0.0330289	dec	0.529099	0.428636	5	5	1
nontargeting control	siMTAP	tgfb	1	2024_0528_LP_FAA_PRIMARY_SMC_PLATE2_T14_38_35	Cells_Intensity_StdIntensity_BODIPYRNA	0.0330289	dec	0.277783	0.270167	5	5	1
nontargeting control	siMTAP	tgfb	1	2024_0528_LP_FAA_PRIMARY_SMC_PLATE2_T14_38_35	Cells_Mean_LargeBODIPYObjects_AreaShape_Zernike_6_2	0.0330289	inc	-0.485229	-0.447372	5	5	1
nontargeting control	siMTAP	tgfb	1	2024_0528_LP_FAA_PRIMARY_SMC_PLATE2_T14_38_35	Cells_Mean_LargeBODIPYObjects_Correlation_Overlap_AGP_DNA	0.0330289	inc	-0.263062	-0.190986	5	5	1
nontargeting control	siMTAP	tgfb	1	2024_0528_LP_FAA_PRIMARY_SMC_PLATE2_T14_38_35	Cells_Mean_LargeBODIPYObjects_Granularity_10_DNA	0.0471405	dec	0.242577	0.1464	5	5	1
nontargeting control	siMTAP	tgfb	1	2024_0528_LP_FAA_PRIMARY_SMC_PLATE2_T14_38_35	Cells_Mean_LargeBODIPYObjects_Granularity_12_AGP	0	inc	-0.221996	-0.136516	5	5	1
nontargeting control	siMTAP	tgfb	1	2024_0528_LP_FAA_PRIMARY_SMC_PLATE2_T14_38_35	Cells_Mean_LargeBODIPYObjects_Granularity_14_AGP	0.0334367	dec	0.0484304	-0.123662	5	5	1
nontargeting control	siMTAP	tgfb	0.906329	2024_0528_LP_FAA_PRIMARY_SMC_PLATE2_T14_38_35	Cells_Mean_LargeBODIPYObjects_Granularity_14_BODIPYRNA	0.0744208	dec	0.047094	-0.0788853	5	5	1
nontargeting control	siMTAP	tgfb	1	2024_0528_LP_FAA_PRIMARY_SMC_PLATE2_T14_38_35	Cells_Mean_LargeBODIPYObjects_Granularity_14_Mito	0.0340777	dec	0.16889	-0.000337383	5	5	1
nontargeting control	siMTAP	tgfb	1	2024_0528_LP_FAA_PRIMARY_SMC_PLATE2_T14_38_35	Cells_Mean_LargeBODIPYObjects_Granularity_15_DNA	0.0334367	dec	0.289451	0.283762	5	5	1
nontargeting control	siMTAP	tgfb	1	2024_0528_LP_FAA_PRIMARY_SMC_PLATE2_T14_38_35	Cells_Mean_LargeBODIPYObjects_Granularity_15_Mito	0.0334367	dec	0.290436	0.242055	5	5	1
nontargeting control	siMTAP	tgfb	1	2024_0528_LP_FAA_PRIMARY_SMC_PLATE2_T14_38_35	Cells_Mean_LargeBODIPYObjects_Granularity_4_Mito	0.0330289	dec	0.681269	0.580468	5	5	1
nontargeting control	siMTAP	tgfb	1	2024_0528_LP_FAA_PRIMARY_SMC_PLATE2_T14_38_35	Cells_Mean_LargeBODIPYObjects_Granularity_5_DNA	0.0330289	dec	0.673292	0.588444	5	5	1
nontargeting control	siMTAP	tgfb	1	2024_0528_LP_FAA_PRIMARY_SMC_PLATE2_T14_38_35	Cells_Mean_LargeBODIPYObjects_Granularity_8_DNA	0.0330289	inc	0.600511	0.661225	5	5	1
nontargeting control	siMTAP	tgfb	0.916563	2024_0528_LP_FAA_PRIMARY_SMC_PLATE2_T14_38_35	Cells_Mean_SmallBODIPYObjects_AreaShape_Area	0.0662589	dec	-0.0345875	-0.10252	5	5	1
nontargeting control	siMTAP	tgfb	1	2024_0528_LP_FAA_PRIMARY_SMC_PLATE2_T14_38_35	Cells_Mean_SmallBODIPYObjects_AreaShape_MaximumRadius	0.0330289	dec	-0.266414	-0.32203	5	5	1
nontargeting control	siMTAP	tgfb	1	2024_0528_LP_FAA_PRIMARY_SMC_PLATE2_T14_38_35	Cells_Mean_SmallBODIPYObjects_AreaShape_Zernike_0_0	0.0340777	dec	0.103787	0.00831408	5	5	1
nontargeting control	siMTAP	tgfb	1	2024_0528_LP_FAA_PRIMARY_SMC_PLATE2_T14_38_35	Cells_Mean_SmallBODIPYObjects_AreaShape_Zernike_4_2	0.0330289	dec	0.482943	0.425583	5	5	1
nontargeting control	siMTAP	tgfb	1	2024_0528_LP_FAA_PRIMARY_SMC_PLATE2_T14_38_35	Cells_Mean_SmallBODIPYObjects_AreaShape_Zernike_5_5	0.0330289	dec	-0.0939016	-0.166874	5	5	1
nontargeting control	siMTAP	tgfb	1	2024_0528_LP_FAA_PRIMARY_SMC_PLATE2_T14_38_35	Cells_Mean_SmallBODIPYObjects_AreaShape_Zernike_9_7	0.0331295	inc	-0.292227	0.0313505	5	5	1
nontargeting control	siMTAP	tgfb	1	2024_0528_LP_FAA_PRIMARY_SMC_PLATE2_T14_38_35	Cells_Mean_SmallBODIPYObjects_Granularity_10_BODIPYRNA	0.0471405	dec	0.242577	0.1464	5	5	1
nontargeting control	siMTAP	tgfb	1	2024_0528_LP_FAA_PRIMARY_SMC_PLATE2_T14_38_35	Cells_Mean_SmallBODIPYObjects_Granularity_14_AGP	0.0340777	dec	-0.051623	-0.346126	5	5	1
nontargeting control	siMTAP	tgfb	1	2024_0528_LP_FAA_PRIMARY_SMC_PLATE2_T14_38_35	Cells_Mean_SmallBODIPYObjects_Granularity_14_BODIPYRNA	0.0471405	dec	-0.0013567	-0.0975334	5	5	1
nontargeting control	siMTAP	tgfb	1	2024_0528_LP_FAA_PRIMARY_SMC_PLATE2_T14_38_35	Cells_Mean_SmallBODIPYObjects_Granularity_15_DNA	0	dec	0.431271	0.312927	5	5	1
nontargeting control	siMTAP	tgfb	0.916563	2024_0528_LP_FAA_PRIMARY_SMC_PLATE2_T14_38_35	Cells_Mean_SmallBODIPYObjects_Granularity_15_Mito	0.0662589	dec	0.353211	0.351562	5	5	1
nontargeting control	siMTAP	tgfb	1	2024_0528_LP_FAA_PRIMARY_SMC_PLATE2_T14_38_35	Cells_Mean_SmallBODIPYObjects_Granularity_1_BODIPYRNA	0.0330289	dec	-0.551302	-0.710434	5	5	1
nontargeting control	siMTAP	tgfb	1	2024_0528_LP_FAA_PRIMARY_SMC_PLATE2_T14_38_35	Cells_Mean_SmallBODIPYObjects_Granularity_4_Mito	0.0330289	inc	0.343856	0.505701	5	5	1
nontargeting control	siMTAP	tgfb	1	2024_0528_LP_FAA_PRIMARY_SMC_PLATE2_T14_38_35	Cells_Texture_Contrast_BODIPYRNA_10_01_256	0.0330289	dec	0.250255	0.154885	5	5	1
nontargeting control	siMTAP	tgfb	1	2024_0528_LP_FAA_PRIMARY_SMC_PLATE2_T14_38_35	Cells_Texture_Contrast_BODIPYRNA_20_00_256	0.0330289	dec	0.263062	0.123704	5	5	1
nontargeting control	siMTAP	tgfb	1	2024_0528_LP_FAA_PRIMARY_SMC_PLATE2_T14_38_35	Cells_Texture_Contrast_BODIPYRNA_20_02_256	0.0330289	dec	0.22722	0	5	5	1
nontargeting control	siMTAP	tgfb	1	2024_0528_LP_FAA_PRIMARY_SMC_PLATE2_T14_38_35	Cells_Texture_Contrast_DNA_20_03_256	0.0330289	dec	0.491257	0.417269	5	5	1
nontargeting control	siMTAP	tgfb	1	2024_0528_LP_FAA_PRIMARY_SMC_PLATE2_T14_38_35	Cells_Texture_Contrast_Mito_10_01_256	0.0330289	dec	-0.0901488	-0.388675	5	5	1
nontargeting control	siMTAP	tgfb	1	2024_0528_LP_FAA_PRIMARY_SMC_PLATE2_T14_38_35	Cells_Texture_Correlation_BODIPYRNA_10_01_256	0.0330289	dec	0.437041	0.329707	5	5	1
nontargeting control	siMTAP	tgfb	1	2024_0528_LP_FAA_PRIMARY_SMC_PLATE2_T14_38_35	Cells_Texture_Correlation_BODIPYRNA_20_01_256	0.0340777	dec	0.373529	0.302494	5	5	1
nontargeting control	siMTAP	tgfb	1	2024_0528_LP_FAA_PRIMARY_SMC_PLATE2_T14_38_35	Cells_Texture_Entropy_BODIPYRNA_20_00_256	0.0330289	dec	0.470131	0.39508	5	5	1
nontargeting control	siMTAP	tgfb	1	2024_0528_LP_FAA_PRIMARY_SMC_PLATE2_T14_38_35	Cells_Texture_InfoMeas1_BODIPYRNA_20_01_256	0.0330289	inc	-0.504323	-0.488982	5	5	1
nontargeting control	siMTAP	tgfb	1	2024_0528_LP_FAA_PRIMARY_SMC_PLATE2_T14_38_35	Cells_Texture_InfoMeas1_BODIPYRNA_20_02_256	0.0330289	dec	-0.485929	-0.528399	5	5	1
nontargeting control	siMTAP	tgfb	1	2024_0528_LP_FAA_PRIMARY_SMC_PLATE2_T14_38_35	Cells_Texture_InfoMeas1_DNA_10_02_256	0.0330289	inc	-0.576736	-0.535883	5	5	1
nontargeting control	siMTAP	tgfb	1	2024_0528_LP_FAA_PRIMARY_SMC_PLATE2_T14_38_35	Cells_Texture_InfoMeas1_DNA_10_03_256	0.0330289	dec	-0.565048	-0.666885	5	5	1
nontargeting control	siMTAP	tgfb	1	2024_0528_LP_FAA_PRIMARY_SMC_PLATE2_T14_38_35	Cells_Texture_InfoMeas1_Mito_5_03_256	0.0330289	dec	0.0817266	0.058968	5	5	1
nontargeting control	siMTAP	tgfb	1	2024_0528_LP_FAA_PRIMARY_SMC_PLATE2_T14_38_35	Cells_Texture_InfoMeas2_BODIPYRNA_20_02_256	0.0330289	dec	0.571076	0.541543	5	5	1
nontargeting control	siMTAP	tgfb	1	2024_0528_LP_FAA_PRIMARY_SMC_PLATE2_T14_38_35	Cells_Texture_SumEntropy_BODIPYRNA_10_00_256	0.0330289	dec	0.307315	0.304294	5	5	1
nontargeting control	siMTAP	tgfb	1	2024_0528_LP_FAA_PRIMARY_SMC_PLATE2_T14_38_35	Cells_Texture_SumEntropy_BODIPYRNA_10_01_256	0.0330289	dec	0.396826	0.269361	5	5	1
nontargeting control	siMTAP	tgfb	1	2024_0528_LP_FAA_PRIMARY_SMC_PLATE2_T14_38_35	Cytoplasm_AreaShape_Compactness	0.0330289	inc	-0.652803	-0.608933	5	5	1
nontargeting control	siMTAP	tgfb	1	2024_0528_LP_FAA_PRIMARY_SMC_PLATE2_T14_38_35	Cytoplasm_AreaShape_Zernike_2_0	0.0330289	inc	-0.0261795	0.131681	5	5	1
nontargeting control	siMTAP	tgfb	1	2024_0528_LP_FAA_PRIMARY_SMC_PLATE2_T14_38_35	Cytoplasm_AreaShape_Zernike_2_2	0.0330289	inc	-0.60024	-0.512379	5	5	1
nontargeting control	siMTAP	tgfb	1	2024_0528_LP_FAA_PRIMARY_SMC_PLATE2_T14_38_35	Cytoplasm_AreaShape_Zernike_4_0	0.0330289	dec	0.57939	0.502048	5	5	1
nontargeting control	siMTAP	tgfb	1	2024_0528_LP_FAA_PRIMARY_SMC_PLATE2_T14_38_35	Cytoplasm_AreaShape_Zernike_7_1	0.0330289	dec	-0.536184	-0.549287	5	5	1
nontargeting control	siMTAP	tgfb	1	2024_0528_LP_FAA_PRIMARY_SMC_PLATE2_T14_38_35	Cytoplasm_Texture_Contrast_BODIPYRNA_20_01_256	0.0330289	dec	0.610571	0.592197	5	5	1
nontargeting control	siMTAP	tgfb	1	2024_0528_LP_FAA_PRIMARY_SMC_PLATE2_T14_38_35	Cytoplasm_Texture_Contrast_BODIPYRNA_20_02_256	0.0330289	dec	0.492298	0.284888	5	5	1
nontargeting control	siMTAP	tgfb	1	2024_0528_LP_FAA_PRIMARY_SMC_PLATE2_T14_38_35	Cytoplasm_Texture_Correlation_DNA_10_01_256	0.0330289	dec	0.658571	0.573363	5	5	1
nontargeting control	siMTAP	tgfb	1	2024_0528_LP_FAA_PRIMARY_SMC_PLATE2_T14_38_35	Cytoplasm_Texture_DifferenceEntropy_BODIPYRNA_10_01_256	0.0330289	dec	0.392794	0.383713	5	5	1
nontargeting control	siMTAP	tgfb	1	2024_0528_LP_FAA_PRIMARY_SMC_PLATE2_T14_38_35	Cytoplasm_Texture_InfoMeas1_AGP_5_01_256	0.0330289	dec	0.654818	0.54795	5	5	1
nontargeting control	siMTAP	tgfb	1	2024_0528_LP_FAA_PRIMARY_SMC_PLATE2_T14_38_35	Cytoplasm_Texture_InfoMeas1_BODIPYRNA_20_00_256	0.0330289	dec	-0.577753	-0.683984	5	5	1
nontargeting control	siMTAP	tgfb	1	2024_0528_LP_FAA_PRIMARY_SMC_PLATE2_T14_38_35	Cytoplasm_Texture_InfoMeas1_Mito_5_00_256	0.0330289	inc	0.134396	0.161184	5	5	1
nontargeting control	siMTAP	tgfb	1	2024_0528_LP_FAA_PRIMARY_SMC_PLATE2_T14_38_35	Cytoplasm_Texture_InfoMeas1_Mito_5_02_256	0.0330289	dec	-0.403486	-0.424246	5	5	1
nontargeting control	siMTAP	tgfb	1	2024_0528_LP_FAA_PRIMARY_SMC_PLATE2_T14_38_35	Cytoplasm_Texture_InfoMeas1_Mito_5_03_256	0.0330289	dec	-0.0945388	-0.14778	5	5	1
nontargeting control	siMTAP	tgfb	1	2024_0528_LP_FAA_PRIMARY_SMC_PLATE2_T14_38_35	Cytoplasm_Texture_InfoMeas2_BODIPYRNA_10_00_256	0.0330289	dec	0.502986	0.39578	5	5	1
nontargeting control	siMTAP	tgfb	1	2024_0528_LP_FAA_PRIMARY_SMC_PLATE2_T14_38_35	Cytoplasm_Texture_InfoMeas2_BODIPYRNA_10_03_256	0.0330289	dec	0.683984	0.577753	5	5	1
nontargeting control	siMTAP	tgfb	1	2024_0528_LP_FAA_PRIMARY_SMC_PLATE2_T14_38_35	Cytoplasm_Texture_InfoMeas2_DNA_5_00_256	0.0330289	dec	0.534167	0.314053	5	5	1
nontargeting control	siMTAP	tgfb	1	2024_0528_LP_FAA_PRIMARY_SMC_PLATE2_T14_38_35	Cytoplasm_Texture_InfoMeas2_DNA_5_02_256	0.0330289	dec	0.716839	0.544897	5	5	1
nontargeting control	siMTAP	tgfb	1	2024_0528_LP_FAA_PRIMARY_SMC_PLATE2_T14_38_35	Cytoplasm_Texture_InfoMeas2_Mito_5_03_256	0.0330289	dec	0.190349	0.0791197	5	5	1
nontargeting control	siMTAP	tgfb	1	2024_0528_LP_FAA_PRIMARY_SMC_PLATE2_T14_38_35	Nuclei_AreaShape_Zernike_7_3	0.0330289	inc	0.577753	0.683984	5	5	1
nontargeting control	siMTAP	tgfb	1	2024_0528_LP_FAA_PRIMARY_SMC_PLATE2_T14_38_35	Nuclei_Granularity_10_Mito	0.0471405	dec	0.18346	0.0872836	5	5	1
nontargeting control	siMTAP	tgfb	1	2024_0528_LP_FAA_PRIMARY_SMC_PLATE2_T14_38_35	Nuclei_Granularity_9_BODIPYRNA	0.0471405	dec	0.242577	0.1464	5	5	1
nontargeting control	siMTAP	tgfb	1	2024_0528_LP_FAA_PRIMARY_SMC_PLATE2_T14_38_35	Nuclei_RadialDistribution_FracAtD_AGP_4of4	0.0330289	inc	0.301878	0.388782	5	5	1
nontargeting control	siMTAP	tgfb	1	2024_0528_LP_FAA_PRIMARY_SMC_PLATE2_T14_38_35	Nuclei_RadialDistribution_MeanFrac_DNA_3of4	0.0330289	inc	-0.661225	-0.600511	5	5	1
nontargeting control	siMTAP	tgfb	1	2024_0528_LP_FAA_PRIMARY_SMC_PLATE2_T14_38_35	Nuclei_Texture_Contrast_BODIPYRNA_5_02_256	0.0330289	dec	0.155145	0.020489	5	5	1
nontargeting control	siMTAP	tgfb	1	2024_0528_LP_FAA_PRIMARY_SMC_PLATE2_T14_38_35	Nuclei_Texture_Correlation_BODIPYRNA_10_02_256	0.0330289	inc	0.392794	0.514395	5	5	1
nontargeting control	siMTAP	tgfb	1	2024_0528_LP_FAA_PRIMARY_SMC_PLATE2_T14_38_35	Nuclei_Texture_Correlation_Mito_10_02_256	0.0334367	inc	0.301608	0.474262	5	5	1
nontargeting control	siMTAP	tgfb	1	2024_0528_LP_FAA_PRIMARY_SMC_PLATE2_T14_38_35	Nuclei_Texture_Correlation_Mito_5_02_256	0.0330289	inc	0.440965	0.44775	5	5	1
nontargeting control	siMTAP	tgfb	1	2024_0528_LP_FAA_PRIMARY_SMC_PLATE2_T14_38_35	Nuclei_Texture_DifferenceEntropy_BODIPYRNA_10_00_256	0.0330289	inc	0.220152	0.270167	5	5	1
nontargeting control	siMTAP	tgfb	1	2024_0528_LP_FAA_PRIMARY_SMC_PLATE2_T14_38_35	Nuclei_Texture_DifferenceEntropy_BODIPYRNA_5_01_256	0.0330289	dec	0.131381	0.082472	5	5	1
nontargeting control	siMTAP	tgfb	1	2024_0528_LP_FAA_PRIMARY_SMC_PLATE2_T14_38_35	Nuclei_Texture_Entropy_BODIPYRNA_10_00_256	0.0330289	dec	0.418207	0.270167	5	5	1
nontargeting control	siMTAP	tgfb	1	2024_0528_LP_FAA_PRIMARY_SMC_PLATE2_T14_38_35	Nuclei_Texture_SumVariance_BODIPYRNA_10_01_256	0.0330289	dec	0.388404	0.307309	5	5	1

### Sheet: S26
Table S26	MAC-seq codes used for multiplex library preparation and sequencing.
bc_num	bc_seq	primer_seq
1	AACAAGGTAC	AAGCAGTGGTATCAACGCAGAGTACAACAAGGTACNNNNNNNNNNTTTTTTTTTTTTTTTTTTTTTTTTVN
2	AACAATCAGG	AAGCAGTGGTATCAACGCAGAGTACAACAATCAGGNNNNNNNNNNTTTTTTTTTTTTTTTTTTTTTTTTVN
3	AACATGGAGA	AAGCAGTGGTATCAACGCAGAGTACAACATGGAGANNNNNNNNNNTTTTTTTTTTTTTTTTTTTTTTTTVN
4	AACATTACCG	AAGCAGTGGTATCAACGCAGAGTACAACATTACCGNNNNNNNNNNTTTTTTTTTTTTTTTTTTTTTTTTVN
5	AACCGCGACT	AAGCAGTGGTATCAACGCAGAGTACAACCGCGACTNNNNNNNNNNTTTTTTTTTTTTTTTTTTTTTTTTVN
6	AACCGGAAGG	AAGCAGTGGTATCAACGCAGAGTACAACCGGAAGGNNNNNNNNNNTTTTTTTTTTTTTTTTTTTTTTTTVN
7	AACCTCATAG	AAGCAGTGGTATCAACGCAGAGTACAACCTCATAGNNNNNNNNNNTTTTTTTTTTTTTTTTTTTTTTTTVN
8	AACGTAAGCT	AAGCAGTGGTATCAACGCAGAGTACAACGTAAGCTNNNNNNNNNNTTTTTTTTTTTTTTTTTTTTTTTTVN
9	AAGACGGATT	AAGCAGTGGTATCAACGCAGAGTACAAGACGGATTNNNNNNNNNNTTTTTTTTTTTTTTTTTTTTTTTTVN
10	AAGATCGGCG	AAGCAGTGGTATCAACGCAGAGTACAAGATCGGCGNNNNNNNNNNTTTTTTTTTTTTTTTTTTTTTTTTVN
11	AAGCGATGTT	AAGCAGTGGTATCAACGCAGAGTACAAGCGATGTTNNNNNNNNNNTTTTTTTTTTTTTTTTTTTTTTTTVN
12	AAGCGTTCAG	AAGCAGTGGTATCAACGCAGAGTACAAGCGTTCAGNNNNNNNNNNTTTTTTTTTTTTTTTTTTTTTTTTVN
13	AAGGTCTGGA	AAGCAGTGGTATCAACGCAGAGTACAAGGTCTGGANNNNNNNNNNTTTTTTTTTTTTTTTTTTTTTTTTVN
14	AAGTTAGCGC	AAGCAGTGGTATCAACGCAGAGTACAAGTTAGCGCNNNNNNNNNNTTTTTTTTTTTTTTTTTTTTTTTTVN
15	AATAGCCACA	AAGCAGTGGTATCAACGCAGAGTACAATAGCCACANNNNNNNNNNTTTTTTTTTTTTTTTTTTTTTTTTVN
16	AATCACGCGA	AAGCAGTGGTATCAACGCAGAGTACAATCACGCGANNNNNNNNNNTTTTTTTTTTTTTTTTTTTTTTTTVN
17	AACACCTAGT	AAGCAGTGGTATCAACGCAGAGTACAACACCTAGTNNNNNNNNNNTTTTTTTTTTTTTTTTTTTTTTTTVN
18	AACAGGCAAT	AAGCAGTGGTATCAACGCAGAGTACAACAGGCAATNNNNNNNNNNTTTTTTTTTTTTTTTTTTTTTTTTVN
19	AACCAGCCAG	AAGCAGTGGTATCAACGCAGAGTACAACCAGCCAGNNNNNNNNNNTTTTTTTTTTTTTTTTTTTTTTTTVN
20	AACCAGTTGA	AAGCAGTGGTATCAACGCAGAGTACAACCAGTTGANNNNNNNNNNTTTTTTTTTTTTTTTTTTTTTTTTVN
21	AACCGGCGTA	AAGCAGTGGTATCAACGCAGAGTACAACCGGCGTANNNNNNNNNNTTTTTTTTTTTTTTTTTTTTTTTTVN
22	AACCTAGTCC	AAGCAGTGGTATCAACGCAGAGTACAACCTAGTCCNNNNNNNNNNTTTTTTTTTTTTTTTTTTTTTTTTVN
23	AACTCTACAC	AAGCAGTGGTATCAACGCAGAGTACAACTCTACACNNNNNNNNNNTTTTTTTTTTTTTTTTTTTTTTTTVN
24	AACTGTGTCA	AAGCAGTGGTATCAACGCAGAGTACAACTGTGTCANNNNNNNNNNTTTTTTTTTTTTTTTTTTTTTTTTVN
25	AAGATGTCCA	AAGCAGTGGTATCAACGCAGAGTACAAGATGTCCANNNNNNNNNNTTTTTTTTTTTTTTTTTTTTTTTTVN
26	AAGCATATGG	AAGCAGTGGTATCAACGCAGAGTACAAGCATATGGNNNNNNNNNNTTTTTTTTTTTTTTTTTTTTTTTTVN
27	AAGCTCACCT	AAGCAGTGGTATCAACGCAGAGTACAAGCTCACCTNNNNNNNNNNTTTTTTTTTTTTTTTTTTTTTTTTVN
28	AAGGCATGCG	AAGCAGTGGTATCAACGCAGAGTACAAGGCATGCGNNNNNNNNNNTTTTTTTTTTTTTTTTTTTTTTTTVN
29	AAGTTCCTTG	AAGCAGTGGTATCAACGCAGAGTACAAGTTCCTTGNNNNNNNNNNTTTTTTTTTTTTTTTTTTTTTTTTVN
30	AATACCGGTA	AAGCAGTGGTATCAACGCAGAGTACAATACCGGTANNNNNNNNNNTTTTTTTTTTTTTTTTTTTTTTTTVN
31	AATCCATCTG	AAGCAGTGGTATCAACGCAGAGTACAATCCATCTGNNNNNNNNNNTTTTTTTTTTTTTTTTTTTTTTTTVN
32	AATCCGCTCC	AAGCAGTGGTATCAACGCAGAGTACAATCCGCTCCNNNNNNNNNNTTTTTTTTTTTTTTTTTTTTTTTTVN
33	AATCCTACCA	AAGCAGTGGTATCAACGCAGAGTACAATCCTACCANNNNNNNNNNTTTTTTTTTTTTTTTTTTTTTTTTVN
34	AATCGTCCGC	AAGCAGTGGTATCAACGCAGAGTACAATCGTCCGCNNNNNNNNNNTTTTTTTTTTTTTTTTTTTTTTTTVN
35	AATGAGAGCA	AAGCAGTGGTATCAACGCAGAGTACAATGAGAGCANNNNNNNNNNTTTTTTTTTTTTTTTTTTTTTTTTVN
36	AATGTCAGTG	AAGCAGTGGTATCAACGCAGAGTACAATGTCAGTGNNNNNNNNNNTTTTTTTTTTTTTTTTTTTTTTTTVN
37	ACAACAGTCG	AAGCAGTGGTATCAACGCAGAGTACACAACAGTCGNNNNNNNNNNTTTTTTTTTTTTTTTTTTTTTTTTVN
38	ACAACCATAC	AAGCAGTGGTATCAACGCAGAGTACACAACCATACNNNNNNNNNNTTTTTTTTTTTTTTTTTTTTTTTTVN
39	ACACAATCTC	AAGCAGTGGTATCAACGCAGAGTACACACAATCTCNNNNNNNNNNTTTTTTTTTTTTTTTTTTTTTTTTVN
40	ACACAGTGAA	AAGCAGTGGTATCAACGCAGAGTACACACAGTGAANNNNNNNNNNTTTTTTTTTTTTTTTTTTTTTTTTVN
41	ACACGGTCCT	AAGCAGTGGTATCAACGCAGAGTACACACGGTCCTNNNNNNNNNNTTTTTTTTTTTTTTTTTTTTTTTTVN
42	ACACTTGCTG	AAGCAGTGGTATCAACGCAGAGTACACACTTGCTGNNNNNNNNNNTTTTTTTTTTTTTTTTTTTTTTTTVN
43	ACCAGGACCA	AAGCAGTGGTATCAACGCAGAGTACACCAGGACCANNNNNNNNNNTTTTTTTTTTTTTTTTTTTTTTTTVN
44	ACCATAACAC	AAGCAGTGGTATCAACGCAGAGTACACCATAACACNNNNNNNNNNTTTTTTTTTTTTTTTTTTTTTTTTVN
45	ACCGGTACAG	AAGCAGTGGTATCAACGCAGAGTACACCGGTACAGNNNNNNNNNNTTTTTTTTTTTTTTTTTTTTTTTTVN
46	ACCGTACTTC	AAGCAGTGGTATCAACGCAGAGTACACCGTACTTCNNNNNNNNNNTTTTTTTTTTTTTTTTTTTTTTTTVN
47	ACCTGTCCGA	AAGCAGTGGTATCAACGCAGAGTACACCTGTCCGANNNNNNNNNNTTTTTTTTTTTTTTTTTTTTTTTTVN
48	ACCTTATGTG	AAGCAGTGGTATCAACGCAGAGTACACCTTATGTGNNNNNNNNNNTTTTTTTTTTTTTTTTTTTTTTTTVN
49	AATGAACACG	AAGCAGTGGTATCAACGCAGAGTACAATGAACACGNNNNNNNNNNTTTTTTTTTTTTTTTTTTTTTTTTVN
50	AATGACCTTC	AAGCAGTGGTATCAACGCAGAGTACAATGACCTTCNNNNNNNNNNTTTTTTTTTTTTTTTTTTTTTTTTVN
51	AATTAGGCCG	AAGCAGTGGTATCAACGCAGAGTACAATTAGGCCGNNNNNNNNNNTTTTTTTTTTTTTTTTTTTTTTTTVN
52	AATTGCGATG	AAGCAGTGGTATCAACGCAGAGTACAATTGCGATGNNNNNNNNNNTTTTTTTTTTTTTTTTTTTTTTTTVN
53	ACAACGGAGC	AAGCAGTGGTATCAACGCAGAGTACACAACGGAGCNNNNNNNNNNTTTTTTTTTTTTTTTTTTTTTTTTVN
54	ACAAGCGCGA	AAGCAGTGGTATCAACGCAGAGTACACAAGCGCGANNNNNNNNNNTTTTTTTTTTTTTTTTTTTTTTTTVN
55	ACACCGAATT	AAGCAGTGGTATCAACGCAGAGTACACACCGAATTNNNNNNNNNNTTTTTTTTTTTTTTTTTTTTTTTTVN
56	ACACGCAGTA	AAGCAGTGGTATCAACGCAGAGTACACACGCAGTANNNNNNNNNNTTTTTTTTTTTTTTTTTTTTTTTTVN
57	ACAGTGCCAA	AAGCAGTGGTATCAACGCAGAGTACACAGTGCCAANNNNNNNNNNTTTTTTTTTTTTTTTTTTTTTTTTVN
58	ACATGTGTGC	AAGCAGTGGTATCAACGCAGAGTACACATGTGTGCNNNNNNNNNNTTTTTTTTTTTTTTTTTTTTTTTTVN
59	ACCGAACCGT	AAGCAGTGGTATCAACGCAGAGTACACCGAACCGTNNNNNNNNNNTTTTTTTTTTTTTTTTTTTTTTTTVN
60	ACCGAGAGTC	AAGCAGTGGTATCAACGCAGAGTACACCGAGAGTCNNNNNNNNNNTTTTTTTTTTTTTTTTTTTTTTTTVN
61	ACCTCCGACA	AAGCAGTGGTATCAACGCAGAGTACACCTCCGACANNNNNNNNNNTTTTTTTTTTTTTTTTTTTTTTTTVN
62	ACCTCTCTCC	AAGCAGTGGTATCAACGCAGAGTACACCTCTCTCCNNNNNNNNNNTTTTTTTTTTTTTTTTTTTTTTTTVN
63	ACGAATGACA	AAGCAGTGGTATCAACGCAGAGTACACGAATGACANNNNNNNNNNTTTTTTTTTTTTTTTTTTTTTTTTVN
64	ACGCCTCAAC	AAGCAGTGGTATCAACGCAGAGTACACGCCTCAACNNNNNNNNNNTTTTTTTTTTTTTTTTTTTTTTTTVN
65	ACGCCTTCGT	AAGCAGTGGTATCAACGCAGAGTACACGCCTTCGTNNNNNNNNNNTTTTTTTTTTTTTTTTTTTTTTTTVN
66	ACGCTGGATA	AAGCAGTGGTATCAACGCAGAGTACACGCTGGATANNNNNNNNNNTTTTTTTTTTTTTTTTTTTTTTTTVN
67	ACGTGCTGAT	AAGCAGTGGTATCAACGCAGAGTACACGTGCTGATNNNNNNNNNNTTTTTTTTTTTTTTTTTTTTTTTTVN
68	ACTCCAAGCC	AAGCAGTGGTATCAACGCAGAGTACACTCCAAGCCNNNNNNNNNNTTTTTTTTTTTTTTTTTTTTTTTTVN
69	ACTTAACTGC	AAGCAGTGGTATCAACGCAGAGTACACTTAACTGCNNNNNNNNNNTTTTTTTTTTTTTTTTTTTTTTTTVN
70	ACTTCATCAC	AAGCAGTGGTATCAACGCAGAGTACACTTCATCACNNNNNNNNNNTTTTTTTTTTTTTTTTTTTTTTTTVN
71	ACTTGAGGAA	AAGCAGTGGTATCAACGCAGAGTACACTTGAGGAANNNNNNNNNNTTTTTTTTTTTTTTTTTTTTTTTTVN
72	ACTTGTAAGG	AAGCAGTGGTATCAACGCAGAGTACACTTGTAAGGNNNNNNNNNNTTTTTTTTTTTTTTTTTTTTTTTTVN
73	AGACCGTTAT	AAGCAGTGGTATCAACGCAGAGTACAGACCGTTATNNNNNNNNNNTTTTTTTTTTTTTTTTTTTTTTTTVN
74	AGACTAGCAT	AAGCAGTGGTATCAACGCAGAGTACAGACTAGCATNNNNNNNNNNTTTTTTTTTTTTTTTTTTTTTTTTVN
75	AGAGTGTAAC	AAGCAGTGGTATCAACGCAGAGTACAGAGTGTAACNNNNNNNNNNTTTTTTTTTTTTTTTTTTTTTTTTVN
76	AGAGTTCTGC	AAGCAGTGGTATCAACGCAGAGTACAGAGTTCTGCNNNNNNNNNNTTTTTTTTTTTTTTTTTTTTTTTTVN
77	AGCATGTCAT	AAGCAGTGGTATCAACGCAGAGTACAGCATGTCATNNNNNNNNNNTTTTTTTTTTTTTTTTTTTTTTTTVN
78	AGCCACTAGC	AAGCAGTGGTATCAACGCAGAGTACAGCCACTAGCNNNNNNNNNNTTTTTTTTTTTTTTTTTTTTTTTTVN
79	AGCGATAACG	AAGCAGTGGTATCAACGCAGAGTACAGCGATAACGNNNNNNNNNNTTTTTTTTTTTTTTTTTTTTTTTTVN
80	AGCGTACAAT	AAGCAGTGGTATCAACGCAGAGTACAGCGTACAATNNNNNNNNNNTTTTTTTTTTTTTTTTTTTTTTTTVN
81	ACGGTCCGTT	AAGCAGTGGTATCAACGCAGAGTACACGGTCCGTTNNNNNNNNNNTTTTTTTTTTTTTTTTTTTTTTTTVN
82	ACGTAGGCAC	AAGCAGTGGTATCAACGCAGAGTACACGTAGGCACNNNNNNNNNNTTTTTTTTTTTTTTTTTTTTTTTTVN
83	ACTGGCGCAT	AAGCAGTGGTATCAACGCAGAGTACACTGGCGCATNNNNNNNNNNTTTTTTTTTTTTTTTTTTTTTTTTVN
84	ACTGGCTTCC	AAGCAGTGGTATCAACGCAGAGTACACTGGCTTCCNNNNNNNNNNTTTTTTTTTTTTTTTTTTTTTTTTVN
85	ACTTCGTTGA	AAGCAGTGGTATCAACGCAGAGTACACTTCGTTGANNNNNNNNNNTTTTTTTTTTTTTTTTTTTTTTTTVN
86	ACTTCTCCTG	AAGCAGTGGTATCAACGCAGAGTACACTTCTCCTGNNNNNNNNNNTTTTTTTTTTTTTTTTTTTTTTTTVN
87	AGAACCACGG	AAGCAGTGGTATCAACGCAGAGTACAGAACCACGGNNNNNNNNNNTTTTTTTTTTTTTTTTTTTTTTTTVN
88	AGAAGCAATC	AAGCAGTGGTATCAACGCAGAGTACAGAAGCAATCNNNNNNNNNNTTTTTTTTTTTTTTTTTTTTTTTTVN
89	AGAGATGCAG	AAGCAGTGGTATCAACGCAGAGTACAGAGATGCAGNNNNNNNNNNTTTTTTTTTTTTTTTTTTTTTTTTVN
90	AGAGCTTACA	AAGCAGTGGTATCAACGCAGAGTACAGAGCTTACANNNNNNNNNNTTTTTTTTTTTTTTTTTTTTTTTTVN
91	AGATAGTGCT	AAGCAGTGGTATCAACGCAGAGTACAGATAGTGCTNNNNNNNNNNTTTTTTTTTTTTTTTTTTTTTTTTVN
92	AGCAATGCGC	AAGCAGTGGTATCAACGCAGAGTACAGCAATGCGCNNNNNNNNNNTTTTTTTTTTTTTTTTTTTTTTTTVN
93	AGCCAGAATA	AAGCAGTGGTATCAACGCAGAGTACAGCCAGAATANNNNNNNNNNTTTTTTTTTTTTTTTTTTTTTTTTVN
94	AGCCAGCTCT	AAGCAGTGGTATCAACGCAGAGTACAGCCAGCTCTNNNNNNNNNNTTTTTTTTTTTTTTTTTTTTTTTTVN
95	AGCTATTCCA	AAGCAGTGGTATCAACGCAGAGTACAGCTATTCCANNNNNNNNNNTTTTTTTTTTTTTTTTTTTTTTTTVN
96	AGCTCCTCAG	AAGCAGTGGTATCAACGCAGAGTACAGCTCCTCAGNNNNNNNNNNTTTTTTTTTTTTTTTTTTTTTTTTVN

### Sheet: S27
Table S26	Statistical analysis (Wilcoxon) of pseudobulked, annotated cell types from a human dilated and hypertrophic cardiomyopathy dataset.
cell_type_leiden0.6	.y.	group1	group2	n1	n2	statistic	p	p.adj	p.adj.signif
Activated_fibroblast	adjusted_MTAP	NF	HCM	7	15	6	0.000352	0.001	**
Activated_fibroblast	adjusted_MTAP	NF	DCM	7	11	5	0.001	0.002	**
Activated_fibroblast	adjusted_MTAP	HCM	DCM	15	11	94	0.574	0.574
Adipocyte	adjusted_MTAP	NF	HCM	16	15	119	0.984	0.984
Adipocyte	adjusted_MTAP	NF	DCM	16	11	110	0.294	0.882
Adipocyte	adjusted_MTAP	HCM	DCM	15	11	100	0.384	0.882
Cardiomyocyte_I	adjusted_MTAP	NF	HCM	16	15	55	0.009	0.028	*
Cardiomyocyte_I	adjusted_MTAP	NF	DCM	16	11	42	0.023	0.046	*
Cardiomyocyte_I	adjusted_MTAP	HCM	DCM	15	11	57	0.198	0.198
Cardiomyocyte_II	adjusted_MTAP	NF	HCM	16	15	106	0.599	0.599
Cardiomyocyte_II	adjusted_MTAP	NF	DCM	16	7	98	0.004	0.011	*
Cardiomyocyte_II	adjusted_MTAP	HCM	DCM	15	7	84	0.026	0.052
Cardiomyocyte_III	adjusted_MTAP	NF	HCM	16	15	17	8.04E-06	2.41E-05	****
Cardiomyocyte_III	adjusted_MTAP	NF	DCM	16	11	38	0.013	0.018	*
Cardiomyocyte_III	adjusted_MTAP	HCM	DCM	15	11	132	0.009	0.018
Endocardial	adjusted_MTAP	NF	HCM	16	15	90	0.247	0.741
Endocardial	adjusted_MTAP	NF	DCM	16	11	69	0.368	0.741
Endocardial	adjusted_MTAP	HCM	DCM	15	11	84.5	0.938	0.938
Endothelial_I	adjusted_MTAP	NF	HCM	16	15	45	0.002	0.007	**
Endothelial_I	adjusted_MTAP	NF	DCM	16	11	41	0.02	0.04	*
Endothelial_I	adjusted_MTAP	HCM	DCM	15	11	97	0.474	0.474
Endothelial_II	adjusted_MTAP	NF	HCM	16	15	75	0.078	0.235
Endothelial_II	adjusted_MTAP	NF	DCM	16	11	70	0.394	0.66
Endothelial_II	adjusted_MTAP	HCM	DCM	15	11	102	0.33	0.66
Endothelial_III	adjusted_MTAP	NF	HCM	16	15	78	0.101	0.303
Endothelial_III	adjusted_MTAP	NF	DCM	16	11	66	0.294	0.588
Endothelial_III	adjusted_MTAP	HCM	DCM	15	11	88	0.799	0.799
Fibroblast_I	adjusted_MTAP	NF	HCM	16	15	101	0.47	0.94
Fibroblast_I	adjusted_MTAP	NF	DCM	16	11	58	0.148	0.444
Fibroblast_I	adjusted_MTAP	HCM	DCM	15	11	71	0.574	0.94
Lymphatic_endothelial	adjusted_MTAP	NF	HCM	16	15	23	3.71E-05	0.000111	***
Lymphatic_endothelial	adjusted_MTAP	NF	DCM	16	11	39.5	0.018	0.036	*
Lymphatic_endothelial	adjusted_MTAP	HCM	DCM	15	11	123	0.036	0.036
Lymphocyte	adjusted_MTAP	NF	HCM	16	15	81	0.129	0.258
Lymphocyte	adjusted_MTAP	NF	DCM	16	11	27	0.002	0.005	**
Lymphocyte	adjusted_MTAP	HCM	DCM	15	11	54	0.148	0.258
Macrophage	adjusted_MTAP	NF	HCM	16	15	129	0.74	0.74
Macrophage	adjusted_MTAP	NF	DCM	16	11	67	0.318	0.711
Macrophage	adjusted_MTAP	HCM	DCM	15	11	59	0.237	0.711
Mast_cell	adjusted_MTAP	NF	HCM	16	15	156	0.163	0.326
Mast_cell	adjusted_MTAP	NF	DCM	16	11	90	0.942	0.942
Mast_cell	adjusted_MTAP	HCM	DCM	15	11	49	0.087	0.261
Neuronal	adjusted_MTAP	NF	HCM	16	15	117	0.922	0.922
Neuronal	adjusted_MTAP	NF	DCM	16	11	113	0.231	0.462
Neuronal	adjusted_MTAP	HCM	DCM	15	11	115	0.097	0.292
Pericyte_I	adjusted_MTAP	NF	HCM	16	15	154	0.188	0.564
Pericyte_I	adjusted_MTAP	NF	DCM	16	11	114	0.212	0.564
Pericyte_I	adjusted_MTAP	HCM	DCM	15	11	93	0.61	0.61
Pericyte_II	adjusted_MTAP	NF	HCM	16	14	122	0.697	1
Pericyte_II	adjusted_MTAP	NF	DCM	16	10	92	0.551	1
Pericyte_II	adjusted_MTAP	HCM	DCM	14	10	81.5	0.519	1
Proliferating_macrophage	adjusted_MTAP	NF	HCM	16	15	231	6.46E-07	1.94E-06	****
Proliferating_macrophage	adjusted_MTAP	NF	DCM	16	10	153	1.69E-05	3.38E-05	****
Proliferating_macrophage	adjusted_MTAP	HCM	DCM	15	10	55	0.285	0.285
VSMC	adjusted_MTAP	NF	HCM	16	15	24	4.68E-05	0.00014	***
VSMC	adjusted_MTAP	NF	DCM	16	11	18	0.000233	0.000466	***
VSMC	adjusted_MTAP	HCM	DCM	15	11	89	0.76	0.76

### Sheet: S28
Table S27	Quantification and statistical details for image analysis QC
Metadata_cell_type	Metadata_treatment	Metadata_stimulation	Metadata_Plate	Metadata_Well	Metadata_Site_Count	Metadata_Object_Count	lower_outlier_cellSpecific	corrupted
primary cfb	untreated	basal	2024_0523_LP_FAA_PRIMARY_CFB_PLATE1_T11_33_07	B02	25	15890
primary cfb	untreated	basal	2024_0523_LP_FAA_PRIMARY_CFB_PLATE1_T11_33_07	B03	25	15369
primary cfb	untreated	basal	2024_0523_LP_FAA_PRIMARY_CFB_PLATE1_T11_33_07	B04	25	16141
primary cfb	untreated	basal	2024_0523_LP_FAA_PRIMARY_CFB_PLATE1_T11_33_07	B05	25	16073
primary cfb	untreated	basal	2024_0523_LP_FAA_PRIMARY_CFB_PLATE1_T11_33_07	B06	25	15761
primary cfb	untreated	tgfb	2024_0523_LP_FAA_PRIMARY_CFB_PLATE1_T11_33_07	B07	25	14352
primary cfb	untreated	tgfb	2024_0523_LP_FAA_PRIMARY_CFB_PLATE1_T11_33_07	B08	25	15903
primary cfb	untreated	tgfb	2024_0523_LP_FAA_PRIMARY_CFB_PLATE1_T11_33_07	B09	25	14896
primary cfb	untreated	tgfb	2024_0523_LP_FAA_PRIMARY_CFB_PLATE1_T11_33_07	B10	25	15310
primary cfb	untreated	tgfb	2024_0523_LP_FAA_PRIMARY_CFB_PLATE1_T11_33_07	B11	25	14793
primary cfb	nontargeting control	basal	2024_0523_LP_FAA_PRIMARY_CFB_PLATE1_T11_33_07	C02	25	14532
primary cfb	nontargeting control	basal	2024_0523_LP_FAA_PRIMARY_CFB_PLATE1_T11_33_07	C03	25	14493
primary cfb	nontargeting control	basal	2024_0523_LP_FAA_PRIMARY_CFB_PLATE1_T11_33_07	C04	25	14949
primary cfb	nontargeting control	basal	2024_0523_LP_FAA_PRIMARY_CFB_PLATE1_T11_33_07	C05	25	14918
primary cfb	nontargeting control	basal	2024_0523_LP_FAA_PRIMARY_CFB_PLATE1_T11_33_07	C06	25	14514
primary cfb	nontargeting control	tgfb	2024_0523_LP_FAA_PRIMARY_CFB_PLATE1_T11_33_07	C07	25	15257
primary cfb	nontargeting control	tgfb	2024_0523_LP_FAA_PRIMARY_CFB_PLATE1_T11_33_07	C08	25	14508
primary cfb	nontargeting control	tgfb	2024_0523_LP_FAA_PRIMARY_CFB_PLATE1_T11_33_07	C09	25	14701
primary cfb	nontargeting control	tgfb	2024_0523_LP_FAA_PRIMARY_CFB_PLATE1_T11_33_07	C10	25	14446
primary cfb	nontargeting control	tgfb	2024_0523_LP_FAA_PRIMARY_CFB_PLATE1_T11_33_07	C11	25	14700
primary cfb	siCDKN2B	basal	2024_0523_LP_FAA_PRIMARY_CFB_PLATE1_T11_33_07	D02	25	14291
primary cfb	siCDKN2B	basal	2024_0523_LP_FAA_PRIMARY_CFB_PLATE1_T11_33_07	D03	25	13949
primary cfb	siCDKN2B	basal	2024_0523_LP_FAA_PRIMARY_CFB_PLATE1_T11_33_07	D04	25	13783
primary cfb	siCDKN2B	basal	2024_0523_LP_FAA_PRIMARY_CFB_PLATE1_T11_33_07	D05	25	13776
primary cfb	siCDKN2B	basal	2024_0523_LP_FAA_PRIMARY_CFB_PLATE1_T11_33_07	D06	25	14221
primary cfb	siCDKN2B	tgfb	2024_0523_LP_FAA_PRIMARY_CFB_PLATE1_T11_33_07	D07	25	13661
primary cfb	siCDKN2B	tgfb	2024_0523_LP_FAA_PRIMARY_CFB_PLATE1_T11_33_07	D08	25	13262
primary cfb	siCDKN2B	tgfb	2024_0523_LP_FAA_PRIMARY_CFB_PLATE1_T11_33_07	D09	25	13587
primary cfb	siCDKN2B	tgfb	2024_0523_LP_FAA_PRIMARY_CFB_PLATE1_T11_33_07	D10	25	14076
primary cfb	siCDKN2B	tgfb	2024_0523_LP_FAA_PRIMARY_CFB_PLATE1_T11_33_07	D11	25	13563
primary cfb	siCDKN2A	basal	2024_0523_LP_FAA_PRIMARY_CFB_PLATE1_T11_33_07	E02	25	10198
primary cfb	siCDKN2A	basal	2024_0523_LP_FAA_PRIMARY_CFB_PLATE1_T11_33_07	E03	25	10195
primary cfb	siCDKN2A	basal	2024_0523_LP_FAA_PRIMARY_CFB_PLATE1_T11_33_07	E04	25	12159
primary cfb	siCDKN2A	basal	2024_0523_LP_FAA_PRIMARY_CFB_PLATE1_T11_33_07	E05	25	12553
primary cfb	siCDKN2A	basal	2024_0523_LP_FAA_PRIMARY_CFB_PLATE1_T11_33_07	E06	25	10913
primary cfb	siCDKN2A	tgfb	2024_0523_LP_FAA_PRIMARY_CFB_PLATE1_T11_33_07	E07	25	11255
primary cfb	siCDKN2A	tgfb	2024_0523_LP_FAA_PRIMARY_CFB_PLATE1_T11_33_07	E08	25	11822
primary cfb	siCDKN2A	tgfb	2024_0523_LP_FAA_PRIMARY_CFB_PLATE1_T11_33_07	E09	25	11971
primary cfb	siCDKN2A	tgfb	2024_0523_LP_FAA_PRIMARY_CFB_PLATE1_T11_33_07	E10	25	12924
primary cfb	siCDKN2A	tgfb	2024_0523_LP_FAA_PRIMARY_CFB_PLATE1_T11_33_07	E11	25	11587
primary cfb	siDMRTA1	basal	2024_0523_LP_FAA_PRIMARY_CFB_PLATE1_T11_33_07	F02	25	12835
primary cfb	siDMRTA1	basal	2024_0523_LP_FAA_PRIMARY_CFB_PLATE1_T11_33_07	F03	25	13647
primary cfb	siDMRTA1	basal	2024_0523_LP_FAA_PRIMARY_CFB_PLATE1_T11_33_07	F04	25	12748
primary cfb	siDMRTA1	basal	2024_0523_LP_FAA_PRIMARY_CFB_PLATE1_T11_33_07	F05	25	13799
primary cfb	siDMRTA1	basal	2024_0523_LP_FAA_PRIMARY_CFB_PLATE1_T11_33_07	F06	25	13804
primary cfb	siDMRTA1	tgfb	2024_0523_LP_FAA_PRIMARY_CFB_PLATE1_T11_33_07	F07	25	14172
primary cfb	siDMRTA1	tgfb	2024_0523_LP_FAA_PRIMARY_CFB_PLATE1_T11_33_07	F08	25	14513
primary cfb	siDMRTA1	tgfb	2024_0523_LP_FAA_PRIMARY_CFB_PLATE1_T11_33_07	F09	25	14222
primary cfb	siDMRTA1	tgfb	2024_0523_LP_FAA_PRIMARY_CFB_PLATE1_T11_33_07	F10	25	14466
primary cfb	siDMRTA1	tgfb	2024_0523_LP_FAA_PRIMARY_CFB_PLATE1_T11_33_07	F11	25	14364
primary cfb	siIFNA1	basal	2024_0523_LP_FAA_PRIMARY_CFB_PLATE1_T11_33_07	G02	25	13949
primary cfb	siIFNA1	basal	2024_0523_LP_FAA_PRIMARY_CFB_PLATE1_T11_33_07	G03	25	13951
primary cfb	siIFNA1	basal	2024_0523_LP_FAA_PRIMARY_CFB_PLATE1_T11_33_07	G04	25	13944
primary cfb	siIFNA1	basal	2024_0523_LP_FAA_PRIMARY_CFB_PLATE1_T11_33_07	G05	25	13419
primary cfb	siIFNA1	basal	2024_0523_LP_FAA_PRIMARY_CFB_PLATE1_T11_33_07	G06	25	14099
primary cfb	siIFNA1	tgfb	2024_0523_LP_FAA_PRIMARY_CFB_PLATE1_T11_33_07	G07	25	13432
primary cfb	siIFNA1	tgfb	2024_0523_LP_FAA_PRIMARY_CFB_PLATE1_T11_33_07	G08	25	13977
primary cfb	siIFNA1	tgfb	2024_0523_LP_FAA_PRIMARY_CFB_PLATE1_T11_33_07	G09	25	13562
primary cfb	siIFNA1	tgfb	2024_0523_LP_FAA_PRIMARY_CFB_PLATE1_T11_33_07	G10	25	13339
primary cfb	siIFNA1	tgfb	2024_0523_LP_FAA_PRIMARY_CFB_PLATE1_T11_33_07	G11	25	13591
primary cfb	untreated	basal	2024_0523_LP_FAA_PRIMARY_CFB_PLATE2_T12_10_14	C02	25	15664
primary cfb	untreated	basal	2024_0523_LP_FAA_PRIMARY_CFB_PLATE2_T12_10_14	C03	25	15725
primary cfb	untreated	basal	2024_0523_LP_FAA_PRIMARY_CFB_PLATE2_T12_10_14	C04	25	15664
primary cfb	untreated	basal	2024_0523_LP_FAA_PRIMARY_CFB_PLATE2_T12_10_14	C05	25	15688
primary cfb	untreated	basal	2024_0523_LP_FAA_PRIMARY_CFB_PLATE2_T12_10_14	C06	25	16152
primary cfb	untreated	tgfb	2024_0523_LP_FAA_PRIMARY_CFB_PLATE2_T12_10_14	C07	25	15138
primary cfb	untreated	tgfb	2024_0523_LP_FAA_PRIMARY_CFB_PLATE2_T12_10_14	C08	25	15647
primary cfb	untreated	tgfb	2024_0523_LP_FAA_PRIMARY_CFB_PLATE2_T12_10_14	C09	25	15431
primary cfb	untreated	tgfb	2024_0523_LP_FAA_PRIMARY_CFB_PLATE2_T12_10_14	C10	25	15543
primary cfb	untreated	tgfb	2024_0523_LP_FAA_PRIMARY_CFB_PLATE2_T12_10_14	C11	25	14906
primary cfb	nontargeting control	basal	2024_0523_LP_FAA_PRIMARY_CFB_PLATE2_T12_10_14	D02	25	13810
primary cfb	nontargeting control	basal	2024_0523_LP_FAA_PRIMARY_CFB_PLATE2_T12_10_14	D03	25	13952
primary cfb	nontargeting control	basal	2024_0523_LP_FAA_PRIMARY_CFB_PLATE2_T12_10_14	D04	25	14127
primary cfb	nontargeting control	basal	2024_0523_LP_FAA_PRIMARY_CFB_PLATE2_T12_10_14	D05	25	14159
primary cfb	nontargeting control	basal	2024_0523_LP_FAA_PRIMARY_CFB_PLATE2_T12_10_14	D06	25	13544
primary cfb	nontargeting control	tgfb	2024_0523_LP_FAA_PRIMARY_CFB_PLATE2_T12_10_14	D07	25	13178
primary cfb	nontargeting control	tgfb	2024_0523_LP_FAA_PRIMARY_CFB_PLATE2_T12_10_14	D08	25	14211
primary cfb	nontargeting control	tgfb	2024_0523_LP_FAA_PRIMARY_CFB_PLATE2_T12_10_14	D09	25	14478
primary cfb	nontargeting control	tgfb	2024_0523_LP_FAA_PRIMARY_CFB_PLATE2_T12_10_14	D10	25	14171
primary cfb	nontargeting control	tgfb	2024_0523_LP_FAA_PRIMARY_CFB_PLATE2_T12_10_14	D11	25	14121
primary cfb	siMTAP	basal	2024_0523_LP_FAA_PRIMARY_CFB_PLATE2_T12_10_14	E02	25	10687
primary cfb	siMTAP	basal	2024_0523_LP_FAA_PRIMARY_CFB_PLATE2_T12_10_14	E03	25	9811
primary cfb	siMTAP	basal	2024_0523_LP_FAA_PRIMARY_CFB_PLATE2_T12_10_14	E04	25	10143
primary cfb	siMTAP	basal	2024_0523_LP_FAA_PRIMARY_CFB_PLATE2_T12_10_14	E05	25	10895
primary cfb	siMTAP	basal	2024_0523_LP_FAA_PRIMARY_CFB_PLATE2_T12_10_14	E06	25	11273
primary cfb	siMTAP	tgfb	2024_0523_LP_FAA_PRIMARY_CFB_PLATE2_T12_10_14	E07	25	8544	1
primary cfb	siMTAP	tgfb	2024_0523_LP_FAA_PRIMARY_CFB_PLATE2_T12_10_14	E08	25	11894
primary cfb	siMTAP	tgfb	2024_0523_LP_FAA_PRIMARY_CFB_PLATE2_T12_10_14	E09	25	9671
primary cfb	siMTAP	tgfb	2024_0523_LP_FAA_PRIMARY_CFB_PLATE2_T12_10_14	E10	25	11923
primary cfb	siMTAP	tgfb	2024_0523_LP_FAA_PRIMARY_CFB_PLATE2_T12_10_14	E11	25	11662
primary cfb	siANRIL	basal	2024_0523_LP_FAA_PRIMARY_CFB_PLATE2_T12_10_14	F02	25	11767
primary cfb	siANRIL	basal	2024_0523_LP_FAA_PRIMARY_CFB_PLATE2_T12_10_14	F03	25	11860
primary cfb	siANRIL	basal	2024_0523_LP_FAA_PRIMARY_CFB_PLATE2_T12_10_14	F04	25	12004
primary cfb	siANRIL	basal	2024_0523_LP_FAA_PRIMARY_CFB_PLATE2_T12_10_14	F05	25	12029
primary cfb	siANRIL	basal	2024_0523_LP_FAA_PRIMARY_CFB_PLATE2_T12_10_14	F06	25	12408
primary cfb	siANRIL	tgfb	2024_0523_LP_FAA_PRIMARY_CFB_PLATE2_T12_10_14	F07	25	12244
primary cfb	siANRIL	tgfb	2024_0523_LP_FAA_PRIMARY_CFB_PLATE2_T12_10_14	F08	25	12247
primary cfb	siANRIL	tgfb	2024_0523_LP_FAA_PRIMARY_CFB_PLATE2_T12_10_14	F09	25	12738
primary cfb	siANRIL	tgfb	2024_0523_LP_FAA_PRIMARY_CFB_PLATE2_T12_10_14	F10	25	13306
primary cfb	siANRIL	tgfb	2024_0523_LP_FAA_PRIMARY_CFB_PLATE2_T12_10_14	F11	25	13163
primary cfb	siALL	basal	2024_0523_LP_FAA_PRIMARY_CFB_PLATE2_T12_10_14	G02	25	15819
primary cfb	siALL	basal	2024_0523_LP_FAA_PRIMARY_CFB_PLATE2_T12_10_14	G03	25	15670
primary cfb	siALL	basal	2024_0523_LP_FAA_PRIMARY_CFB_PLATE2_T12_10_14	G04	25	15317
primary cfb	siALL	basal	2024_0523_LP_FAA_PRIMARY_CFB_PLATE2_T12_10_14	G05	25	15279
primary cfb	siALL	basal	2024_0523_LP_FAA_PRIMARY_CFB_PLATE2_T12_10_14	G06	25	15501
primary cfb	siALL	tgfb	2024_0523_LP_FAA_PRIMARY_CFB_PLATE2_T12_10_14	G07	25	15332
primary cfb	siALL	tgfb	2024_0523_LP_FAA_PRIMARY_CFB_PLATE2_T12_10_14	G08	25	15412
primary cfb	siALL	tgfb	2024_0523_LP_FAA_PRIMARY_CFB_PLATE2_T12_10_14	G09	25	15040
primary cfb	siALL	tgfb	2024_0523_LP_FAA_PRIMARY_CFB_PLATE2_T12_10_14	G10	25	15511
primary cfb	siALL	tgfb	2024_0523_LP_FAA_PRIMARY_CFB_PLATE2_T12_10_14	G11	25	15515
primary smc	untreated	basal	2024_0528_LP_FAA_PRIMARY_SMC_PLATE1_T13_52_10	B02	25	8932
primary smc	untreated	basal	2024_0528_LP_FAA_PRIMARY_SMC_PLATE1_T13_52_10	B03	25	8372		1
primary smc	untreated	basal	2024_0528_LP_FAA_PRIMARY_SMC_PLATE1_T13_52_10	B04	25	7995		1
primary smc	untreated	basal	2024_0528_LP_FAA_PRIMARY_SMC_PLATE1_T13_52_10	B05	25	8019		1
primary smc	untreated	basal	2024_0528_LP_FAA_PRIMARY_SMC_PLATE1_T13_52_10	B06	25	8792
primary smc	untreated	tgfb	2024_0528_LP_FAA_PRIMARY_SMC_PLATE1_T13_52_10	B07	25	8181
primary smc	untreated	tgfb	2024_0528_LP_FAA_PRIMARY_SMC_PLATE1_T13_52_10	B08	25	7285
primary smc	untreated	tgfb	2024_0528_LP_FAA_PRIMARY_SMC_PLATE1_T13_52_10	B09	25	7868
primary smc	untreated	tgfb	2024_0528_LP_FAA_PRIMARY_SMC_PLATE1_T13_52_10	B10	25	7877
primary smc	untreated	tgfb	2024_0528_LP_FAA_PRIMARY_SMC_PLATE1_T13_52_10	B11	25	7459
primary smc	nontargeting control	basal	2024_0528_LP_FAA_PRIMARY_SMC_PLATE1_T13_52_10	C02	25	6566
primary smc	nontargeting control	basal	2024_0528_LP_FAA_PRIMARY_SMC_PLATE1_T13_52_10	C03	25	6931
primary smc	nontargeting control	basal	2024_0528_LP_FAA_PRIMARY_SMC_PLATE1_T13_52_10	C04	25	6711
primary smc	nontargeting control	basal	2024_0528_LP_FAA_PRIMARY_SMC_PLATE1_T13_52_10	C05	25	6029
primary smc	nontargeting control	basal	2024_0528_LP_FAA_PRIMARY_SMC_PLATE1_T13_52_10	C06	25	6492
primary smc	nontargeting control	tgfb	2024_0528_LP_FAA_PRIMARY_SMC_PLATE1_T13_52_10	C07	25	6938
primary smc	nontargeting control	tgfb	2024_0528_LP_FAA_PRIMARY_SMC_PLATE1_T13_52_10	C08	25	6939
primary smc	nontargeting control	tgfb	2024_0528_LP_FAA_PRIMARY_SMC_PLATE1_T13_52_10	C09	25	6978
primary smc	nontargeting control	tgfb	2024_0528_LP_FAA_PRIMARY_SMC_PLATE1_T13_52_10	C10	25	6814
primary smc	nontargeting control	tgfb	2024_0528_LP_FAA_PRIMARY_SMC_PLATE1_T13_52_10	C11	25	6872
primary smc	siCDKN2B	basal	2024_0528_LP_FAA_PRIMARY_SMC_PLATE1_T13_52_10	D02	25	6468		1
primary smc	siCDKN2B	basal	2024_0528_LP_FAA_PRIMARY_SMC_PLATE1_T13_52_10	D03	25	6046		1
primary smc	siCDKN2B	basal	2024_0528_LP_FAA_PRIMARY_SMC_PLATE1_T13_52_10	D04	25	6558
primary smc	siCDKN2B	basal	2024_0528_LP_FAA_PRIMARY_SMC_PLATE1_T13_52_10	D05	25	6734
primary smc	siCDKN2B	basal	2024_0528_LP_FAA_PRIMARY_SMC_PLATE1_T13_52_10	D06	25	6293
primary smc	siCDKN2B	tgfb	2024_0528_LP_FAA_PRIMARY_SMC_PLATE1_T13_52_10	D07	25	6130
primary smc	siCDKN2B	tgfb	2024_0528_LP_FAA_PRIMARY_SMC_PLATE1_T13_52_10	D08	25	5950
primary smc	siCDKN2B	tgfb	2024_0528_LP_FAA_PRIMARY_SMC_PLATE1_T13_52_10	D09	25	6077
primary smc	siCDKN2B	tgfb	2024_0528_LP_FAA_PRIMARY_SMC_PLATE1_T13_52_10	D10	25	6111
primary smc	siCDKN2B	tgfb	2024_0528_LP_FAA_PRIMARY_SMC_PLATE1_T13_52_10	D11	25	6205
primary smc	siCDKN2A	basal	2024_0528_LP_FAA_PRIMARY_SMC_PLATE1_T13_52_10	E02	25	6951
primary smc	siCDKN2A	basal	2024_0528_LP_FAA_PRIMARY_SMC_PLATE1_T13_52_10	E03	25	5813		1
primary smc	siCDKN2A	basal	2024_0528_LP_FAA_PRIMARY_SMC_PLATE1_T13_52_10	E04	25	5699		1
primary smc	siCDKN2A	basal	2024_0528_LP_FAA_PRIMARY_SMC_PLATE1_T13_52_10	E05	25	7175
primary smc	siCDKN2A	basal	2024_0528_LP_FAA_PRIMARY_SMC_PLATE1_T13_52_10	E06	25	6782
primary smc	siCDKN2A	tgfb	2024_0528_LP_FAA_PRIMARY_SMC_PLATE1_T13_52_10	E07	25	5978
primary smc	siCDKN2A	tgfb	2024_0528_LP_FAA_PRIMARY_SMC_PLATE1_T13_52_10	E08	25	6171
primary smc	siCDKN2A	tgfb	2024_0528_LP_FAA_PRIMARY_SMC_PLATE1_T13_52_10	E09	25	6200
primary smc	siCDKN2A	tgfb	2024_0528_LP_FAA_PRIMARY_SMC_PLATE1_T13_52_10	E10	25	6100
primary smc	siCDKN2A	tgfb	2024_0528_LP_FAA_PRIMARY_SMC_PLATE1_T13_52_10	E11	25	6279
primary smc	siDMRTA1	basal	2024_0528_LP_FAA_PRIMARY_SMC_PLATE1_T13_52_10	F02	25	6384
primary smc	siDMRTA1	basal	2024_0528_LP_FAA_PRIMARY_SMC_PLATE1_T13_52_10	F03	25	5374		1
primary smc	siDMRTA1	basal	2024_0528_LP_FAA_PRIMARY_SMC_PLATE1_T13_52_10	F04	25	6103
primary smc	siDMRTA1	basal	2024_0528_LP_FAA_PRIMARY_SMC_PLATE1_T13_52_10	F05	25	5629		1
primary smc	siDMRTA1	basal	2024_0528_LP_FAA_PRIMARY_SMC_PLATE1_T13_52_10	F06	25	6098
primary smc	siDMRTA1	tgfb	2024_0528_LP_FAA_PRIMARY_SMC_PLATE1_T13_52_10	F07	25	5389
primary smc	siDMRTA1	tgfb	2024_0528_LP_FAA_PRIMARY_SMC_PLATE1_T13_52_10	F08	25	5689
primary smc	siDMRTA1	tgfb	2024_0528_LP_FAA_PRIMARY_SMC_PLATE1_T13_52_10	F09	25	5850
primary smc	siDMRTA1	tgfb	2024_0528_LP_FAA_PRIMARY_SMC_PLATE1_T13_52_10	F10	25	5438
primary smc	siDMRTA1	tgfb	2024_0528_LP_FAA_PRIMARY_SMC_PLATE1_T13_52_10	F11	25	5738
primary smc	siIFNA1	basal	2024_0528_LP_FAA_PRIMARY_SMC_PLATE1_T13_52_10	G02	25	5895
primary smc	siIFNA1	basal	2024_0528_LP_FAA_PRIMARY_SMC_PLATE1_T13_52_10	G03	25	5797
primary smc	siIFNA1	basal	2024_0528_LP_FAA_PRIMARY_SMC_PLATE1_T13_52_10	G04	25	6671
primary smc	siIFNA1	basal	2024_0528_LP_FAA_PRIMARY_SMC_PLATE1_T13_52_10	G05	25	6102
primary smc	siIFNA1	basal	2024_0528_LP_FAA_PRIMARY_SMC_PLATE1_T13_52_10	G06	25	5674
primary smc	siIFNA1	tgfb	2024_0528_LP_FAA_PRIMARY_SMC_PLATE1_T13_52_10	G07	25	5969
primary smc	siIFNA1	tgfb	2024_0528_LP_FAA_PRIMARY_SMC_PLATE1_T13_52_10	G08	25	5752
primary smc	siIFNA1	tgfb	2024_0528_LP_FAA_PRIMARY_SMC_PLATE1_T13_52_10	G09	25	6185
primary smc	siIFNA1	tgfb	2024_0528_LP_FAA_PRIMARY_SMC_PLATE1_T13_52_10	G10	25	5423
primary smc	siIFNA1	tgfb	2024_0528_LP_FAA_PRIMARY_SMC_PLATE1_T13_52_10	G11	25	6034
primary smc	untreated	basal	2024_0528_LP_FAA_PRIMARY_SMC_PLATE2_T14_38_35	B02	25	7860
primary smc	untreated	basal	2024_0528_LP_FAA_PRIMARY_SMC_PLATE2_T14_38_35	B03	25	7821
primary smc	untreated	basal	2024_0528_LP_FAA_PRIMARY_SMC_PLATE2_T14_38_35	B04	25	7341		1
primary smc	untreated	basal	2024_0528_LP_FAA_PRIMARY_SMC_PLATE2_T14_38_35	B05	25	8483
primary smc	untreated	basal	2024_0528_LP_FAA_PRIMARY_SMC_PLATE2_T14_38_35	B06	25	8297
primary smc	untreated	tgfb	2024_0528_LP_FAA_PRIMARY_SMC_PLATE2_T14_38_35	B07	25	7586
primary smc	untreated	tgfb	2024_0528_LP_FAA_PRIMARY_SMC_PLATE2_T14_38_35	B08	25	7601
primary smc	untreated	tgfb	2024_0528_LP_FAA_PRIMARY_SMC_PLATE2_T14_38_35	B09	25	7567
primary smc	untreated	tgfb	2024_0528_LP_FAA_PRIMARY_SMC_PLATE2_T14_38_35	B10	25	8447
primary smc	untreated	tgfb	2024_0528_LP_FAA_PRIMARY_SMC_PLATE2_T14_38_35	B11	25	7883
primary smc	nontargeting control	basal	2024_0528_LP_FAA_PRIMARY_SMC_PLATE2_T14_38_35	C02	25	4832
primary smc	nontargeting control	basal	2024_0528_LP_FAA_PRIMARY_SMC_PLATE2_T14_38_35	C03	25	4959
primary smc	nontargeting control	basal	2024_0528_LP_FAA_PRIMARY_SMC_PLATE2_T14_38_35	C04	25	5250		1
primary smc	nontargeting control	basal	2024_0528_LP_FAA_PRIMARY_SMC_PLATE2_T14_38_35	C05	25	4994		1
primary smc	nontargeting control	basal	2024_0528_LP_FAA_PRIMARY_SMC_PLATE2_T14_38_35	C06	25	5661
primary smc	nontargeting control	tgfb	2024_0528_LP_FAA_PRIMARY_SMC_PLATE2_T14_38_35	C07	25	5507
primary smc	nontargeting control	tgfb	2024_0528_LP_FAA_PRIMARY_SMC_PLATE2_T14_38_35	C08	25	5991
primary smc	nontargeting control	tgfb	2024_0528_LP_FAA_PRIMARY_SMC_PLATE2_T14_38_35	C09	25	5917
primary smc	nontargeting control	tgfb	2024_0528_LP_FAA_PRIMARY_SMC_PLATE2_T14_38_35	C10	25	5935
primary smc	nontargeting control	tgfb	2024_0528_LP_FAA_PRIMARY_SMC_PLATE2_T14_38_35	C11	25	6188
primary smc	siMTAP	basal	2024_0528_LP_FAA_PRIMARY_SMC_PLATE2_T14_38_35	D02	25	4978
primary smc	siMTAP	basal	2024_0528_LP_FAA_PRIMARY_SMC_PLATE2_T14_38_35	D03	25	4950
primary smc	siMTAP	basal	2024_0528_LP_FAA_PRIMARY_SMC_PLATE2_T14_38_35	D04	25	4518		1
primary smc	siMTAP	basal	2024_0528_LP_FAA_PRIMARY_SMC_PLATE2_T14_38_35	D05	25	5509
primary smc	siMTAP	basal	2024_0528_LP_FAA_PRIMARY_SMC_PLATE2_T14_38_35	D06	25	5349
primary smc	siMTAP	tgfb	2024_0528_LP_FAA_PRIMARY_SMC_PLATE2_T14_38_35	D07	25	5514
primary smc	siMTAP	tgfb	2024_0528_LP_FAA_PRIMARY_SMC_PLATE2_T14_38_35	D08	25	5396
primary smc	siMTAP	tgfb	2024_0528_LP_FAA_PRIMARY_SMC_PLATE2_T14_38_35	D09	25	5116
primary smc	siMTAP	tgfb	2024_0528_LP_FAA_PRIMARY_SMC_PLATE2_T14_38_35	D10	25	5305
primary smc	siMTAP	tgfb	2024_0528_LP_FAA_PRIMARY_SMC_PLATE2_T14_38_35	D11	25	5049
primary smc	siANRIL	basal	2024_0528_LP_FAA_PRIMARY_SMC_PLATE2_T14_38_35	E02	25	5041
primary smc	siANRIL	basal	2024_0528_LP_FAA_PRIMARY_SMC_PLATE2_T14_38_35	E03	25	5027		1
primary smc	siANRIL	basal	2024_0528_LP_FAA_PRIMARY_SMC_PLATE2_T14_38_35	E04	25	5555		1
primary smc	siANRIL	basal	2024_0528_LP_FAA_PRIMARY_SMC_PLATE2_T14_38_35	E05	25	5643
primary smc	siANRIL	basal	2024_0528_LP_FAA_PRIMARY_SMC_PLATE2_T14_38_35	E06	25	6202
primary smc	siANRIL	tgfb	2024_0528_LP_FAA_PRIMARY_SMC_PLATE2_T14_38_35	E07	25	5814
primary smc	siANRIL	tgfb	2024_0528_LP_FAA_PRIMARY_SMC_PLATE2_T14_38_35	E08	25	6138
primary smc	siANRIL	tgfb	2024_0528_LP_FAA_PRIMARY_SMC_PLATE2_T14_38_35	E09	25	6114
primary smc	siANRIL	tgfb	2024_0528_LP_FAA_PRIMARY_SMC_PLATE2_T14_38_35	E10	25	6028
primary smc	siANRIL	tgfb	2024_0528_LP_FAA_PRIMARY_SMC_PLATE2_T14_38_35	E11	25	6110
primary smc	siALL	basal	2024_0528_LP_FAA_PRIMARY_SMC_PLATE2_T14_38_35	F02	25	6365		1
primary smc	siALL	basal	2024_0528_LP_FAA_PRIMARY_SMC_PLATE2_T14_38_35	F03	25	7285
primary smc	siALL	basal	2024_0528_LP_FAA_PRIMARY_SMC_PLATE2_T14_38_35	F04	25	5906		1
primary smc	siALL	basal	2024_0528_LP_FAA_PRIMARY_SMC_PLATE2_T14_38_35	F05	25	6417		1
primary smc	siALL	basal	2024_0528_LP_FAA_PRIMARY_SMC_PLATE2_T14_38_35	F06	25	7353
primary smc	siALL	tgfb	2024_0528_LP_FAA_PRIMARY_SMC_PLATE2_T14_38_35	F07	25	6443
primary smc	siALL	tgfb	2024_0528_LP_FAA_PRIMARY_SMC_PLATE2_T14_38_35	F08	25	6262
primary smc	siALL	tgfb	2024_0528_LP_FAA_PRIMARY_SMC_PLATE2_T14_38_35	F09	25	7076
primary smc	siALL	tgfb	2024_0528_LP_FAA_PRIMARY_SMC_PLATE2_T14_38_35	F10	25	6396
primary smc	siALL	tgfb	2024_0528_LP_FAA_PRIMARY_SMC_PLATE2_T14_38_35	F11	25	6684

### Sheet: S29
Table S28	Primers used for qPCR analysis of 9p21.3 genes.
gene	fwd_seq	rev_seq
CDKN2B	GCGCTTTTTCCCAGAAGCAA	CATCATCATGACCTGGATCGC
MTAP	CACCGCCGTGAAGATTGGAA	TGGGCAGCCATGCTACTTTA
CDKN2B-AS1_exon_6_7	GGTTCAAGCATCACTGTTAG	CGTCTCTACTGTTACCTCTG
DMRTA1	CCGACAGTGTCCTCAAGACC	GCTTGGACCACATCCCCTTT
CDKN2A	GGGTCGGGTAGAGGAGGTG	GCTGCCCATCATCATGACCT
TBP	TGATGCCTTATGGCACTGGACTGA	CTGCTGCCTTTGTTGCTCTTCCAA

### Sheet: S30
Table S30:Patient demographies for sc-Multiome
ID	Gender	Age	Specimen Collection
LAD-H01	M	30	LAD
LAD-H02	M	9	LAD
LAD-H03	M	32	LAD
LAD-H04	M	23	LAD
LAD-H05	M	64	LAD
LAD-H06	M	51	LAD
LAD-H07	M	27	LAD
LAD-H08	M	60	LAD
LAD-H09	M	64	LAD
LAD-H10	M	42	LAD
LAD-H11	M	54	LAD
LAD-H12	M	51	LAD
LAD-H13	M	37	LAD
LAD-H14	M	62	LAD
LAD-H15	M	52	LAD
LAD-H16	M	43	LAD
LAD-H17	M	49	LAD
LAD-H18	M	36	LAD
LAD-H19	F	16	LAD
LAD-H20	M	60	LAD
LAD-H21	M	55	LAD
LAD-H22	M	54	LAD
LAD-H23	M	53	LAD

### Sheet: S31
Table S31. Fibroblast SCNET result
Gene	Tile	P-value_CC-Fb	P-value_CA-Fb	P-value_AA-Fb	Beta_CC-Fb	Beta_CA-Fb	Beta_AA-Gb	SE_CC-Fb	SE_CA-Fb	SE_AA-Fb	Z-score CC-Fb	Z-score CA-Fb	Z-score AA-Fb
MTAP	chr9:22074501-22075000	0.729528	0.661473	0.612184	-0.347405	-0.25367	0.293798	1.00478	0.579313	0.57953	-0.345753	-0.43788	0.506959
MTAP	chr9:22075001-22075500	0.97783	0.865066	0.801254	-13.5971	0.120375	-0.252042	489.28	0.708379	1.00126	-0.0277899	0.16993	-0.251724
MTAP	chr9:22075501-22076000	0.978353	0.410207	0.869934	-11.7909	-0.824506	-0.164031	434.544	1.00119	1.00176	-0.027134	-0.823529	-0.163742
MTAP	chr9:22076001-22076500	0.979327	0.625851	0.964846	-12.8606	0.282308	-12.8819	496.31	0.579005	292.286	-0.0259125	0.487575	-0.0440731
MTAP	chr9:22076501-22077000	0.977646	0.235963	0.508715	-12.9996	-1.18618	-0.662031	463.945	1.00088	1.0018	-0.0280197	-1.18514	-0.66084
MTAP	chr9:22077001-22077500	0.828845	0.912841	NA	0.21734	0.0775524	NA	1.00535	0.708525	NA	0.216183	0.109456	NA
MTAP	chr9:22077501-22078000	0.0133654	0.0287968	0.960101	1.26048	0.896975	-12.04	0.509515	0.410279	240.67	2.47388	2.18626	-0.0500272
MTAP	chr9:22078001-22078500	0.0834124	0.679086	NA	1.24979	-0.41413	NA	0.72191	1.00102	NA	1.73122	-0.41371	NA
MTAP	chr9:22078501-22079000	0.000753109	0.148023	0.72639	2.41472	0.549792	0.248195	0.716646	0.380071	0.709268	3.36948	1.44655	0.349932
MTAP	chr9:22079001-22079500	0.507351	0.362231	0.486371	0.473351	-0.409379	-0.494655	0.713988	0.449313	0.710618	0.662968	-0.911121	-0.696092
MTAP	chr9:22079501-22080000	0.444425	0.0567207	0.287237	-0.445354	0.386182	0.324413	0.582358	0.202671	0.304842	-0.764742	1.90546	1.0642
MTAP	chr9:22080001-22080500	0.126199	0.117636	0.400932	-0.635584	0.191376	0.150654	0.415615	0.122303	0.179359	-1.52926	1.56477	0.839958
MTAP	chr9:22080501-22081000	0.65305	0.850262	0.993897	-0.261907	0.0426816	0.00257694	0.582625	0.226087	0.336913	-0.449529	0.188784	0.00764869
MTAP	chr9:22081001-22081500	0.873613	0.584006	0.532598	-0.113584	0.224401	0.28135	0.714049	0.409832	0.450849	-0.159071	0.547543	0.624045
MTAP	chr9:22081501-22082000	0.958407	0.146388	0.806783	-0.0303972	-1.02831	0.109954	0.582847	0.708005	0.449564	-0.052153	-1.45241	0.244579
MTAP	chr9:22082001-22082500	0.782832	0.35034	0.711301	-0.276632	0.419703	-0.37073	1.00363	0.449394	1.00168	-0.275631	0.933931	-0.370109
MTAP	chr9:22082501-22083000	0.622185	0.878999	0.478593	-0.495009	-0.0881145	-0.709653	1.00457	0.578794	1.00153	-0.492756	-0.152238	-0.708568
MTAP	chr9:22083001-22083500	0.978686	0.851892	0.813729	-13.2478	-0.0936135	-0.167125	495.866	0.5014	0.709303	-0.0267166	-0.186704	-0.235618
MTAP	chr9:22083501-22084000	0.978543	0.707782	0.839307	-13.8114	0.187969	-0.14376	513.512	0.501469	0.708945	-0.026896	0.374836	-0.20278
MTAP	chr9:22084001-22084500	0.974681	0.00768105	0.0845292	-12.6767	0.896145	0.776274	399.425	0.336166	0.450016	-0.0317375	2.66578	1.72499
MTAP	chr9:22084501-22085000	0.973579	0.0448006	0.155939	-12.9647	0.583717	0.584974	391.442	0.29091	0.412283	-0.0331205	2.00652	1.41886
MTAP	chr9:22085001-22085500	0.972129	0.912023	0.90668	-12.8917	-0.0392394	0.0678951	368.98	0.355149	0.579178	-0.0349386	-0.110487	0.117227
MTAP	chr9:22085501-22086000	0.841207	0.494403	0.582291	-0.142419	0.21718	-0.389982	0.710853	0.317829	0.709005	-0.200349	0.683323	-0.550041
MTAP	chr9:22086001-22086500	0.97903	0.392082	0.825883	-12.8386	-0.495355	-0.220315	488.446	0.578788	1.00151	-0.0262846	-0.855849	-0.219984
MTAP	chr9:22086501-22087000	0.743527	0.648984	0.638281	-0.328117	-0.228339	-0.471285	1.00284	0.501653	1.00252	-0.327186	-0.455174	-0.470103
MTAP	chr9:22087001-22087500	0.974814	0.778368	0.51776	-13.046	0.115663	-0.64768	413.218	0.410961	1.00136	-0.0315718	0.281446	-0.646802
MTAP	chr9:22088001-22088500	0.654982	0.334877	0.962808	0.449875	0.433123	-13.0024	1.00677	0.449141	278.843	0.446851	0.964337	-0.0466299
MTAP	chr9:22088501-22089000	0.973464	0.326614	0.487469	-13.2513	0.491755	-0.695075	398.373	0.501301	1.00106	-0.0332636	0.980958	-0.69434
MTAP	chr9:22089501-22090000	0.312579	0.739835	0.0103547	1.01456	-0.235296	1.15522	1.00469	0.708571	0.450597	1.00982	-0.332072	2.56375
MTAP	chr9:22090001-22090500	0.980419	0.944947	0.961438	-13.0685	-12.1103	-12.0183	532.45	175.376	248.576	-0.024544	-0.0690537	-0.0483487
MTAP	chr9:22090501-22091000	0.973484	0.955195	0.96027	-11.7411	-11.6618	-12.1141	353.23	207.565	243.183	-0.0332393	-0.0561841	-0.0498149
MTAP	chr9:22091001-22091500	0.179812	0.951174	0.149906	1.35248	-12.1644	1.02195	1.00831	198.661	0.709752	1.34133	-0.0612321	1.43986
MTAP	chr9:22091501-22092000	0.651405	0.456606	NA	0.454331	0.431433	NA	1.00558	0.579535	NA	0.451812	0.744448	NA
MTAP	chr9:22092001-22092500	0.978643	0.346449	NA	-11.8	0.545156	NA	440.792	0.579029	NA	-0.0267701	0.9415	NA
MTAP	chr9:22092501-22093000	0.979646	0.271045	0.960552	-12.6434	0.636862	-11.7422	495.572	0.578619	237.403	-0.0255127	1.10066	-0.0494611
MTAP	chr9:22093501-22094000	0.526535	0.00584978	0.544285	0.63635	1.23893	0.60759	1.00481	0.449525	1.00205	0.633304	2.75608	0.606346
MTAP	chr9:22094001-22094500	0.978055	0.723859	NA	-12.1194	0.25033	NA	440.593	0.708537	NA	-0.0275071	0.353306	NA
MTAP	chr9:22094501-22095000	0.197372	0.951918	0.965488	1.29312	-12.1649	-11.7798	1.00314	201.745	272.255	1.28907	-0.0602985	-0.0432676
MTAP	chr9:22095001-22095500	0.973038	0.947125	0.961653	-11.8849	-11.9143	-11.6821	351.647	179.654	242.978	-0.0337979	-0.0663182	-0.0480789
MTAP	chr9:22095501-22096000	0.670703	NA	0.000510461	0.429414	NA	1.7519	1.00995	NA	0.504115	0.425183	NA	3.47521
MTAP	chr9:22096001-22096500	0.492495	0.447398	0.081685	0.689721	-0.439576	0.783516	1.00492	0.578571	0.45004	0.686346	-0.759761	1.74099
MTAP	chr9:22096501-22097000	0.976522	0.89066	0.483712	-12.7941	0.0488961	0.497763	434.73	0.355689	0.71074	-0.0294299	0.137469	0.700344
MTAP	chr9:22097001-22097500	0.705419	0.474356	0.486363	-0.379476	0.239996	0.403882	1.00386	0.335466	0.580202	-0.378015	0.715409	0.696106
MTAP	chr9:22097501-22098000	0.968708	0.939483	0.269832	-13.2732	-0.0288314	-0.782306	338.354	0.379763	0.708963	-0.0392287	-0.0759195	-1.10345
MTAP	chr9:22098001-22098500	0.97581	0.747789	0.804909	-14.2759	-0.144322	-0.17544	470.81	0.448824	0.710285	-0.0303221	-0.321556	-0.246999
MTAP	chr9:22098501-22099000	0.397512	0.172874	0.802022	-0.428549	0.261694	0.0679893	0.506515	0.191995	0.271164	-0.846073	1.36303	0.250732
MTAP	chr9:22099001-22099500	0.523774	0.363287	0.143761	-0.246816	0.180752	0.341771	0.387139	0.198821	0.233781	-0.637539	0.909119	1.46193
MTAP	chr9:22099501-22100000	0.977354	0.534866	0.436501	-14.1574	0.220435	-0.551911	498.738	0.3552	0.709293	-0.0283864	0.620595	-0.778115
MTAP	chr9:22100001-22100500	0.977648	0.871847	0.635754	-12.194	-0.114266	-0.47452	435.227	0.708348	1.00185	-0.0280175	-0.161313	-0.473644
MTAP	chr9:22100501-22101000	0.979004	0.140125	0.702485	-13.4116	0.66316	0.27098	509.609	0.449501	0.70943	-0.0263175	1.47532	0.381968
MTAP	chr9:22101001-22101500	0.973039	0.802958	0.951583	-12.1023	0.144461	0.0608208	358.087	0.578956	1.00168	-0.0337971	0.24952	0.0607189
MTAP	chr9:22101501-22102000	0.537873	0.180268	0.527749	0.618236	-1.34147	0.448498	1.00358	1.00115	0.710272	0.616033	-1.33993	0.631445
MTAP	chr9:22102001-22102500	0.0988843	0.879037	0.75069	1.17428	-0.088134	0.225674	0.711559	0.579105	0.710269	1.65029	-0.15219	0.31773
MTAP	chr9:22102501-22103000	0.846397	0.0239573	0.987177	0.194326	0.718813	-0.0113931	1.00314	0.318367	0.708874	0.193718	2.25781	-0.0160721
MTAP	chr9:22103001-22103500	0.54289	0.997906	0.27367	-0.432629	-0.000763055	0.351728	0.711036	0.29072	0.321315	-0.608449	-0.00262471	1.09465
MTAP	chr9:22103501-22104000	0.283808	0.527421	0.803623	-0.623865	-0.176554	0.0796439	0.582069	0.279381	0.32029	-1.0718	-0.631947	0.248662
MTAP	chr9:22104001-22104500	0.493027	0.298736	0.957178	-0.687826	-0.465902	-13.0578	1.00339	0.44835	243.185	-0.685503	-1.03915	-0.0536948
MTAP	chr9:22104501-22105000	0.978059	0.356982	0.947979	-12.9827	-0.652286	0.0462501	472.061	0.708136	0.708869	-0.0275022	-0.921131	0.0652449
MTAP	chr9:22105001-22105500	0.963336	0.527479	0.679608	-0.0461382	-0.36568	0.292978	1.00371	0.578737	0.709393	-0.0459677	-0.631859	0.412998
MTAP	chr9:22105501-22106000	0.0278514	0.000962157	0.963307	1.12048	0.963814	0.032671	0.509455	0.291944	0.710178	2.19937	3.30136	0.046004
MTAP	chr9:22106001-22106500	0.157606	0.851521	0.255905	0.824236	-0.0939008	-1.13785	0.583253	0.501664	1.00152	1.41317	-0.187178	-1.13612
MTAP	chr9:22106501-22107000	0.977668	0.637886	0.381676	-12.8303	-0.272317	0.507908	458.343	0.578589	0.580591	-0.0279929	-0.470657	0.874812
MTAP	chr9:22107001-22107500	0.96095	0.433168	0.0507706	-0.0491607	0.352027	0.879263	1.00406	0.44914	0.450116	-0.0489621	0.783782	1.95341
MTAP	chr9:22107501-22108000	0.974078	0.896297	0.875168	-12.876	0.0534323	-0.0789624	396.261	0.409944	0.502633	-0.0324937	0.130341	-0.157098
MTAP	chr9:22108001-22108500	0.273444	0.924706	0.240329	0.783245	-0.0387277	-1.17602	0.715184	0.409786	1.00158	1.09517	-0.094507	-1.17416
MTAP	chr9:22108501-22109000	0.842838	0.456893	0.716505	0.14107	0.216576	0.163528	0.71152	0.291108	0.450324	0.198265	0.743972	0.363134
MTAP	chr9:22109001-22109500	0.611576	0.920741	0.198929	0.361841	0.040758	0.647495	0.712531	0.409628	0.50404	0.507825	0.0995	1.28461
MTAP	chr9:22109501-22110000	0.685839	0.395482	0.559121	0.406716	0.348153	-0.585451	1.00546	0.409728	1.00223	0.404509	0.849717	-0.584147
MTAP	chr9:22110501-22111000	0.981035	0.503986	0.492508	-12.9161	0.33531	-0.687625	543.345	0.501789	1.00189	-0.0237714	0.66823	-0.686326
MTAP	chr9:22111001-22111500	0.45939	0.549945	0.609881	0.432074	-0.268246	-0.510971	0.584001	0.44869	1.00143	0.739852	-0.597842	-0.510243
MTAP	chr9:22111501-22112000	0.485884	0.388334	0.334513	0.351831	-0.432518	-0.684104	0.504873	0.501387	0.708869	0.69687	-0.862643	-0.965064
MTAP	chr9:22112001-22112500	0.978023	0.111743	0.592884	-13.9864	0.505754	-0.240594	507.724	0.318002	0.449993	-0.0275472	1.59041	-0.534661
MTAP	chr9:22112501-22113000	0.973775	0.226765	0.691726	-12.2029	0.458957	0.19966	371.199	0.3797	0.503538	-0.0328744	1.20873	0.396514
MTAP	chr9:22113001-22113500	0.975284	0.868166	0.725411	-11.8555	-0.0960261	0.176716	382.668	0.578512	0.503126	-0.0309813	-0.165988	0.351237
MTAP	chr9:22113501-22114000	0.104864	0.391078	0.194425	1.15909	0.496486	0.653966	0.714729	0.578882	0.503982	1.62172	0.857664	1.2976
MTAP	chr9:22114001-22114500	0.794716	0.328266	0.263745	-0.261012	0.49025	0.793095	1.00315	0.501477	0.709652	-0.260191	0.977612	1.11758
MTAP	chr9:22114501-22115000	0.0655436	0.127375	0.33647	1.3117	0.68515	0.682	0.712286	0.449416	0.709556	1.84153	1.52454	0.961164
MTAP	chr9:22115001-22115500	0.119174	0.183643	0.71834	1.11143	0.597556	0.209203	0.713253	0.449418	0.580027	1.55825	1.32962	0.360679
MTAP	chr9:22115501-22116000	0.973478	0.398139	0.332362	-12.8472	0.424427	-0.971205	386.419	0.50231	1.00189	-0.0332469	0.84495	-0.969368
MTAP	chr9:22116001-22116500	0.144632	0.161893	0.311096	0.853632	0.531661	-1.01433	0.585178	0.380102	1.00138	1.45876	1.39873	-1.01293
MTAP	chr9:22116501-22117000	0.810835	0.425049	0.589605	0.24062	-0.564865	0.383308	1.00531	0.708123	0.710608	0.239349	-0.797692	0.539409
MTAP	chr9:22117001-22117500	0.979475	0.0833753	0.963161	-12.8208	0.868885	-12.2764	498.339	0.501831	265.799	-0.025727	1.73143	-0.0461868
MTAP	chr9:22117501-22118000	0.451389	0.786967	0.469746	0.381613	0.07855	-0.418775	0.506722	0.290655	0.579305	0.753101	0.270252	-0.722892
MTAP	chr9:22118001-22118500	0.356955	0.699263	0.824303	-0.657609	-0.112209	0.0911869	0.713876	0.290461	0.410725	-0.921182	-0.386315	0.222014
MTAP	chr9:22118501-22119000	0.972863	0.387189	0.423925	-13.7255	-0.433571	0.328613	403.484	0.501397	0.410957	-0.0340175	-0.864727	0.79963
MTAP	chr9:22119001-22119500	0.973801	0.249971	0.664162	-12.1555	-0.814762	0.218157	370.122	0.70823	0.502464	-0.032842	-1.15042	0.434175
MTAP	chr9:22119501-22120000	0.973337	0.618636	0.618263	-12.8763	-0.204006	-0.288771	385.251	0.409828	0.579495	-0.0334231	-0.497785	-0.498314
MTAP	chr9:22120001-22120500	0.971971	0.766155	0.961115	-12.1264	0.133598	-12.9972	345.12	0.449207	266.583	-0.0351367	0.297408	-0.0487546
MTAP	chr9:22120501-22121000	0.45113	0.494125	0.968606	0.755693	0.281047	-13.0938	1.00287	0.41103	332.698	0.753533	0.683763	-0.0393565
MTAP	chr9:22121001-22121500	0.901803	0.879176	0.710179	0.123878	0.0880376	-0.372022	1.004	0.579141	1.00109	0.123384	0.152014	-0.371616
MTAP	chr9:22121501-22122000	0.974727	0.570591	0.782961	-13.099	-0.567729	0.195491	413.476	1.00097	0.709684	-0.0316801	-0.567181	0.275463
MTAP	chr9:22122001-22122500	0.972242	0.592941	0.967653	-11.798	-0.535242	-12.2853	339.052	1.00124	302.953	-0.0347969	-0.534579	-0.0405519
MTAP	chr9:22122501-22123000	0.981055	0.511188	0.947921	-12.9063	0.465538	-0.0655423	543.513	0.708592	1.00344	-0.0237461	0.656989	-0.0653173
MTAP	chr9:22123501-22124000	0.978582	0.686025	0.897042	-11.66	0.286492	0.12962	434.309	0.708692	1.00171	-0.0268472	0.404255	0.129399
MTAP	chr9:22124501-22125000	0.979204	0.767932	0.549279	-13.0553	0.170856	0.427138	500.84	0.579013	0.713275	-0.0260669	0.295081	0.598841
MTAP	chr9:22125001-22125500	0.971962	0.882981	0.603501	-11.9447	-0.147395	0.520538	339.838	1.00138	1.00224	-0.0351482	-0.147191	0.519372
MTAP	chr9:22126001-22126500	0.975606	0.000118595	0.991478	-11.5189	1.58171	0.0107101	376.71	0.410939	1.00268	-0.0305776	3.84901	0.0106814
MTAP	chr9:22126501-22127000	0.977748	0.614901	0.864663	-11.7097	0.291271	-0.170853	419.818	0.578963	1.00242	-0.0278923	0.503091	-0.170442
MTAP	chr9:22128001-22128500	0.979363	0.47942	0.946108	-13.201	-0.708092	-0.0677407	510.324	1.00121	1.00215	-0.025868	-0.707236	-0.0675953
MTAP	chr9:22128501-22129000	0.516365	0.625539	0.966376	0.462427	-0.244702	-12.7049	0.712568	0.501423	301.393	0.648959	-0.488015	-0.042154
MTAP	chr9:22129001-22129500	0.644721	0.73099	0.655155	0.328471	-0.154272	-0.447776	0.712351	0.448715	1.0026	0.461108	-0.343809	-0.446613
MTAP	chr9:22129501-22130000	0.9791	0.721452	0.543424	-13.1393	0.206487	0.431559	501.56	0.579176	0.710218	-0.0261969	0.356519	0.607644
MTAP	chr9:22130001-22130500	0.972524	0.999796	0.843804	-11.8177	-0.000181259	0.19739	343.106	0.708538	1.00183	-0.0344433	-0.000255821	0.19703
MTAP	chr9:22130501-22131000	0.979651	0.954438	NA	-12.9007	-11.7067	NA	505.772	204.897	NA	-0.025507	-0.0571349	NA
MTAP	chr9:22131001-22131500	0.345677	NA	0.880645	0.946859	NA	0.0872168	1.00408	NA	0.580859	0.943008	NA	0.150151
MTAP	chr9:22132501-22133000	0.159494	0.699238	0.272485	1.4154	0.223673	-1.09915	1.00613	0.578939	1.00163	1.40677	0.386349	-1.09736
MTAP	chr9:22133001-22133500	0.349948	0.334765	0.959006	0.93982	0.559198	-12.1024	1.00549	0.579743	235.45	0.934691	0.96456	-0.0514012
MTAP	chr9:22133501-22134000	0.97418	0.666354	NA	-12.8804	0.216403	NA	397.965	0.501911	NA	-0.0323658	0.431158	NA
MTAP	chr9:22134001-22134500	0.97609	0.497396	0.956067	0.0301298	-0.679182	-11.4801	1.00531	1.00087	208.387	0.0299707	-0.678592	-0.0550903
MTAP	chr9:22134501-22135000	0.979791	0.591581	0.96329	-13.0128	0.380269	-11.8203	513.706	0.708735	256.823	-0.0253312	0.536546	-0.0460249
MTAP	chr9:22087501-22088000	NA	0.339473	0.867911	NA	-0.677189	-0.166593	NA	0.708944	1.00169	NA	-0.955208	-0.166312
MTAP	chr9:22089001-22089500	NA	0.71879	0.386681	NA	0.208512	0.614851	NA	0.579076	0.710275	NA	0.360077	0.865653
MTAP	chr9:22110001-22110500	NA	0.78972	0.26963	NA	0.154329	0.643221	NA	0.57872	0.582672	NA	0.266674	1.10392
MTAP	chr9:22123001-22123500	NA	0.607679	NA	NA	-0.514016	NA	NA	1.00122	NA	NA	-0.513389	NA
MTAP	chr9:22124001-22124500	NA	0.708724	0.792126	NA	-0.374085	-0.264792	NA	1.00138	1.00471	NA	-0.37357	-0.26355
MTAP	chr9:22127001-22127500	NA	0.0283331	0.965791	NA	0.988109	-11.972	NA	0.450647	279.148	NA	2.19264	-0.0428875
MTAP	chr9:22127501-22128000	NA	0.518096	0.996096	NA	-0.646837	0.00490735	NA	1.00086	1.00283	NA	-0.646283	0.00489352
MTAP	chr9:22131501-22132000	NA	0.0694179	0.948168	NA	0.911776	-0.0651492	NA	0.502165	1.00217	NA	1.81569	-0.0650078
MTAP	chr9:22132001-22132500	NA	0.482862	0.0424202	NA	0.406472	1.44777	NA	0.579262	0.713407	NA	0.701707	2.02937
MTAP	chr9:22093001-22093500	NA	NA	0.156014	NA	NA	1.01081	NA	NA	0.712536	NA	NA	1.41861
MIR31HG	chr9:22074501-22075000	NA	0.9979	0.988487	NA	-17.2068	-11.719	NA	6537.93	812.115	NA	-0.00263184	-0.0144303
MIR31HG	chr9:22075001-22075500	NA	0.998463	0.987297	NA	-15.54	-10.7448	NA	8065.63	674.861	NA	-0.00192669	-0.0159215
MIR31HG	chr9:22075501-22076000	NA	0.998412	0.987389	NA	-17.1447	-10.2977	NA	8615.25	651.492	NA	-0.00199004	-0.0158063
MIR31HG	chr9:22076001-22076500	NA	0.998367	0.98777	NA	-16.5745	-11.6541	NA	8099.63	760.315	NA	-0.00204633	-0.015328
MIR31HG	chr9:22076501-22077000	NA	0.998024	0.986917	NA	-16.4779	-11.6963	NA	6652.65	713.268	NA	-0.00247689	-0.0163982
MIR31HG	chr9:22077001-22077500	NA	0.998444	NA	NA	-16.0673	NA	NA	8236.35	NA	NA	-0.00195078	NA
MIR31HG	chr9:22077501-22078000	NA	0.998324	0.988512	NA	-16.3295	-10.8363	NA	7772.56	752.588	NA	-0.00210092	-0.0143987
MIR31HG	chr9:22078001-22078500	NA	0.998479	NA	NA	-15.8986	NA	NA	8338.82	NA	NA	-0.00190657	NA
MIR31HG	chr9:22078501-22079000	NA	0.997771	0.00672087	NA	-16.0351	2.82969	NA	5739.81	1.04402	NA	-0.00279366	2.71037
MIR31HG	chr9:22079001-22079500	NA	0.997239	0.985055	NA	-16.8822	-11.9263	NA	4878.05	636.677	NA	-0.00346084	-0.0187322
MIR31HG	chr9:22079501-22080000	NA	0.995713	0.98459	NA	-17.2641	-13.0443	NA	3213.19	675.358	NA	-0.00537288	-0.0193147
MIR31HG	chr9:22080001-22080500	NA	0.111977	0.982315	NA	0.659768	-14.1151	NA	0.415113	636.774	NA	1.58937	-0.0221665
MIR31HG	chr9:22080501-22081000	NA	0.103436	0.983311	NA	0.999175	-13.0713	NA	0.613585	624.892	NA	1.62842	-0.0209176
MIR31HG	chr9:22081001-22081500	NA	0.997442	0.984123	NA	-17.0267	-12.0395	NA	5311.15	605.007	NA	-0.00320583	-0.0198998
MIR31HG	chr9:22081501-22082000	NA	0.997173	0.983806	NA	-17.0348	-12.2752	NA	4807.36	604.755	NA	-0.00354349	-0.0202977
MIR31HG	chr9:22082001-22082500	NA	0.997926	0.989624	NA	-16.3517	-11.3182	NA	6290.8	870.319	NA	-0.00259931	-0.0130046
MIR31HG	chr9:22082501-22083000	NA	0.998307	0.988309	NA	-16.117	-11.7571	NA	7595.8	802.376	NA	-0.00212183	-0.0146528
MIR31HG	chr9:22083001-22083500	NA	0.997642	0.986236	NA	-16.9616	-11.3218	NA	5739.43	656.277	NA	-0.00295528	-0.0172516
MIR31HG	chr9:22083501-22084000	NA	0.997856	0.01679	NA	-16.3556	2.4673	NA	6087.32	1.03179	NA	-0.00268683	2.39127
MIR31HG	chr9:22084001-22084500	NA	0.998037	0.988346	NA	-16.6144	-11.9274	NA	6753.24	816.607	NA	-0.00246022	-0.014606
MIR31HG	chr9:22084501-22085000	NA	0.997317	0.985796	NA	-16.823	-12.0037	NA	5002.65	674.226	NA	-0.00336282	-0.0178036
MIR31HG	chr9:22085001-22085500	NA	0.996863	0.985507	NA	-17.018	-11.5026	NA	4328.35	633.229	NA	-0.00393174	-0.0181649
MIR31HG	chr9:22085501-22086000	NA	0.442902	0.988889	NA	0.779483	-12.9186	NA	1.01588	927.668	NA	0.767301	-0.0139259
MIR31HG	chr9:22086001-22086500	NA	0.997497	0.989142	NA	-17.0297	-11.7355	NA	5428.54	862.371	NA	-0.00313706	-0.0136084
MIR31HG	chr9:22086501-22087000	NA	0.456308	0.987104	NA	0.756922	-12.1966	NA	1.01608	754.578	NA	0.744941	-0.0161634
MIR31HG	chr9:22087001-22087500	NA	0.282141	0.987855	NA	1.10986	-11.8512	NA	1.03193	778.544	NA	1.07552	-0.0152222
MIR31HG	chr9:22087501-22088000	NA	0.998335	0.988305	NA	-17.751	-10.5759	NA	8507	721.485	NA	-0.00208664	-0.0146585
MIR31HG	chr9:22088001-22088500	NA	0.998156	0.988416	NA	-17.1719	-12.071	NA	7429.06	831.387	NA	-0.00231145	-0.0145191
MIR31HG	chr9:22088501-22089000	NA	0.998218	0.988436	NA	-15.2962	-12.1379	NA	6847.12	837.433	NA	-0.00223396	-0.0144942
MIR31HG	chr9:22089001-22089500	NA	0.998225	0.987514	NA	-16.8387	-10.1153	NA	7567.95	646.362	NA	-0.002225	-0.0156497
MIR31HG	chr9:22089501-22090000	NA	0.998316	0.989522	NA	-17.9811	-11.7158	NA	8517.39	892.117	NA	-0.0021111	-0.0131326
MIR31HG	chr9:22090001-22090500	NA	0.998447	0.987479	NA	-17.3706	-10.9115	NA	8925.29	695.282	NA	-0.00194622	-0.0156936
MIR31HG	chr9:22090501-22091000	NA	0.998821	0.987759	NA	-15.5088	-10.6832	NA	10498.3	696.342	NA	-0.00147726	-0.0153419
MIR31HG	chr9:22091001-22091500	NA	0.998686	0.989164	NA	-16.8129	-10.4134	NA	10211.3	766.713	NA	-0.0016465	-0.0135818
MIR31HG	chr9:22091501-22092000	NA	0.998578	NA	NA	-16.2357	NA	NA	9108.45	NA	NA	-0.00178249	NA
MIR31HG	chr9:22092001-22092500	NA	0.998625	NA	NA	-15.891	NA	NA	9220.71	NA	NA	-0.0017234	NA
MIR31HG	chr9:22092501-22093000	NA	0.998704	0.988157	NA	-15.9673	-9.54438	NA	9831.9	643.001	NA	-0.00162403	-0.0148435
MIR31HG	chr9:22093501-22094000	NA	0.99876	0.990846	NA	-16.7703	-9.65771	NA	10792.2	841.794	NA	-0.00155393	-0.0114728
MIR31HG	chr9:22094001-22094500	NA	0.998628	NA	NA	-16.5858	NA	NA	9644.94	NA	NA	-0.00171963	NA
MIR31HG	chr9:22094501-22095000	NA	0.998771	0.989449	NA	-16.273	-10.5285	NA	10568.6	796.149	NA	-0.00153976	-0.0132243
MIR31HG	chr9:22095001-22095500	NA	0.998568	0.988322	NA	-16.5836	-10.1087	NA	9240.06	690.617	NA	-0.00179475	-0.0146372
MIR31HG	chr9:22096001-22096500	NA	0.997875	0.987486	NA	-16.632	-11.5167	NA	6244.41	734.262	NA	-0.00266351	-0.0156847
MIR31HG	chr9:22096501-22097000	NA	0.997409	0.988141	NA	-16.5374	-11.5741	NA	5093.12	778.687	NA	-0.00324701	-0.0148637
MIR31HG	chr9:22097001-22097500	NA	0.997293	0.987382	NA	-16.7606	-11.7408	NA	4940.9	742.405	NA	-0.00339222	-0.0158146
MIR31HG	chr9:22097501-22098000	NA	0.996943	0.989425	NA	-16.9433	-12.9323	NA	4421.95	975.763	NA	-0.00383163	-0.0132536
MIR31HG	chr9:22098001-22098500	NA	0.997327	0.986512	NA	-16.4666	-11.7983	NA	4914.37	697.912	NA	-0.00335071	-0.0169051
MIR31HG	chr9:22098501-22099000	NA	0.995268	0.987943	NA	-16.3588	-14.0252	NA	2758.48	928.099	NA	-0.00593039	-0.0151117
MIR31HG	chr9:22099001-22099500	NA	0.995134	0.987734	NA	-16.8044	-13.9103	NA	2755.15	904.829	NA	-0.00609928	-0.0153734
MIR31HG	chr9:22099501-22100000	NA	0.997223	0.984414	NA	-16.7614	-11.8422	NA	4815.48	606.193	NA	-0.00348073	-0.0195353
MIR31HG	chr9:22100001-22100500	NA	0.998312	0.987914	NA	-15.7277	-11.3674	NA	7432.02	750.397	NA	-0.00211621	-0.0151485
MIR31HG	chr9:22100501-22101000	NA	0.998118	0.989803	NA	-16.9583	-11.6496	NA	7189.8	911.556	NA	-0.00235866	-0.01278
MIR31HG	chr9:22101001-22101500	NA	0.998292	0.9888	NA	-16.6471	-10.457	NA	7776.8	744.945	NA	-0.00214061	-0.0140372
MIR31HG	chr9:22101501-22102000	NA	0.000168935	0.986394	NA	2.84377	-10.4422	NA	0.756031	612.315	NA	3.76144	-0.0170536
MIR31HG	chr9:22102001-22102500	NA	0.997968	0.989693	NA	-17.4706	-11.0409	NA	6859.8	854.632	NA	-0.00254682	-0.0129188
MIR31HG	chr9:22102501-22103000	NA	0.997563	0.986475	NA	-16.1429	-12.1215	NA	5285.66	715.071	NA	-0.00305409	-0.0169515
MIR31HG	chr9:22103001-22103500	NA	5.90973e-05	0.20793	NA	1.96253	0.972457	NA	0.48863	0.772234	NA	4.01639	1.25928
MIR31HG	chr9:22103501-22104000	NA	0.00150885	0.0616208	NA	1.38274	1.19509	NA	0.435786	0.639422	NA	3.17298	1.86901
MIR31HG	chr9:22104001-22104500	NA	0.164746	0.016417	NA	1.41434	2.48593	NA	1.01803	1.03602	NA	1.38929	2.39951
MIR31HG	chr9:22104501-22105000	NA	0.99781	0.988063	NA	-16.5303	-11.4883	NA	6023.2	767.852	NA	-0.00274443	-0.0149615
MIR31HG	chr9:22105001-22105500	NA	0.997555	0.988205	NA	-17.0635	-11.2962	NA	5568.22	764.114	NA	-0.00306444	-0.0147834
MIR31HG	chr9:22105501-22106000	NA	0.997737	0.987005	NA	-16.7035	-11.6664	NA	5888.54	716.299	NA	-0.00283662	-0.0162871
MIR31HG	chr9:22106001-22106500	NA	0.997822	0.98477	NA	-15.7647	-11.6856	NA	5774.78	612.14	NA	-0.00272991	-0.0190898
MIR31HG	chr9:22106501-22107000	NA	0.998037	0.986851	NA	-16.6302	-11.4661	NA	6758.48	695.725	NA	-0.00246064	-0.0164808
MIR31HG	chr9:22107001-22107500	NA	0.998024	0.98691	NA	-16.218	-11.179	NA	6547.58	681.36	NA	-0.00247694	-0.0164068
MIR31HG	chr9:22107501-22108000	NA	0.000970795	0.984792	NA	2.44836	-11.7985	NA	0.742186	618.968	NA	3.29886	-0.0190616
MIR31HG	chr9:22108001-22108500	NA	0.997457	0.985031	NA	-15.5001	-12.0478	NA	4863.21	642.16	NA	-0.00318722	-0.0187614
MIR31HG	chr9:22108501-22109000	NA	0.996782	0.988878	NA	-16.5508	-13.1165	NA	4104.2	940.939	NA	-0.00403265	-0.0139398
MIR31HG	chr9:22109001-22109500	NA	0.997346	0.987297	NA	-16.3162	-11.2879	NA	4904.76	708.962	NA	-0.0033266	-0.0159218
MIR31HG	chr9:22109501-22110000	NA	0.997699	0.0169915	NA	-16.5419	2.46965	NA	5736.89	1.03467	NA	-0.00288342	2.38689
MIR31HG	chr9:22110001-22110500	NA	0.998187	0.131297	NA	-16.3454	1.61871	NA	7193.92	1.0727	NA	-0.00227212	1.50901
MIR31HG	chr9:22110501-22111000	NA	0.998187	0.986551	NA	-16.1336	-12.6347	NA	7098.32	749.538	NA	-0.00227288	-0.0168566
MIR31HG	chr9:22111001-22111500	NA	0.997201	0.990354	NA	-16.9743	-11.6425	NA	4837.85	962.986	NA	-0.00350864	-0.01209
MIR31HG	chr9:22111501-22112000	NA	0.99722	0.989713	NA	-16.8364	-12.6353	NA	4832.38	979.972	NA	-0.00348408	-0.0128935
MIR31HG	chr9:22112001-22112500	NA	0.997449	0.986537	NA	-16.8522	-12.9684	NA	5269.89	768.514	NA	-0.00319782	-0.0168747
MIR31HG	chr9:22112501-22113000	NA	0.998056	0.987508	NA	-17.0477	-12.0585	NA	6995.98	770.156	NA	-0.00243678	-0.0156573
MIR31HG	chr9:22113001-22113500	NA	0.998095	0.987054	NA	-16.4794	-12.2661	NA	6903.17	755.929	NA	-0.00238723	-0.0162265
MIR31HG	chr9:22113501-22114000	NA	0.998516	0.989036	NA	-15.4316	-11.6595	NA	8294.63	848.483	NA	-0.00186043	-0.0137416
MIR31HG	chr9:22114001-22114500	NA	0.998326	0.987698	NA	-16.5381	-10.2596	NA	7880.73	665.388	NA	-0.00209854	-0.015419
MIR31HG	chr9:22114501-22115000	NA	0.998405	0.990706	NA	-16.5249	-11.1951	NA	8265.55	961.025	NA	-0.00199925	-0.0116492
MIR31HG	chr9:22115001-22115500	NA	0.998375	0.986258	NA	-16.2891	-11.7785	NA	7996.54	683.836	NA	-0.00203703	-0.0172242
MIR31HG	chr9:22115501-22116000	NA	0.998119	0.987006	NA	-17.5066	-11.7199	NA	7426.79	719.612	NA	-0.00235722	-0.0162864
MIR31HG	chr9:22116001-22116500	NA	0.997636	0.988157	NA	-17.0685	-11.8766	NA	5760.97	800.091	NA	-0.00296278	-0.0148441
MIR31HG	chr9:22116501-22117000	NA	0.998041	0.989903	NA	-15.6963	-11.5199	NA	6391.55	910.339	NA	-0.0024558	-0.0126545
MIR31HG	chr9:22117001-22117500	NA	0.998496	0.989038	NA	-16.2989	-10.6994	NA	8648.5	778.73	NA	-0.0018846	-0.0137396
MIR31HG	chr9:22117501-22118000	NA	0.996276	0.988469	NA	-17.0359	-13.0393	NA	3649.99	902.222	NA	-0.00466739	-0.0144524
MIR31HG	chr9:22118001-22118500	NA	0.995671	0.986948	NA	-17.2805	-12.8344	NA	3184.62	784.522	NA	-0.00542625	-0.0163595
MIR31HG	chr9:22118501-22119000	NA	0.99725	0.989028	NA	-17.3046	-13.4099	NA	5020.56	975.108	NA	-0.00344674	-0.0137522
MIR31HG	chr9:22119001-22119500	NA	0.997956	0.986184	NA	-16.9816	-12.036	NA	6629.32	695.07	NA	-0.00256159	-0.0173162
MIR31HG	chr9:22119501-22120000	NA	0.997289	0.984245	NA	-17.5877	-12.0258	NA	5176.84	609	NA	-0.00339738	-0.0197469
MIR31HG	chr9:22120001-22120500	NA	0.997683	0.9845	NA	-17.308	-12.7431	NA	5959.15	655.926	NA	-0.00290445	-0.0194276
MIR31HG	chr9:22120501-22121000	NA	0.997708	0.987061	NA	-17.452	-12.9953	NA	6074.58	801.343	NA	-0.00287296	-0.0162169
MIR31HG	chr9:22121001-22121500	NA	0.998026	0.988079	NA	-17.2852	-11.3259	NA	6985.48	758.05	NA	-0.00247444	-0.0149408
MIR31HG	chr9:22121501-22122000	NA	0.998456	0.98686	NA	-17.0667	-11.0787	NA	8819.73	672.695	NA	-0.00193506	-0.0164692
MIR31HG	chr9:22122001-22122500	NA	0.998771	0.988947	NA	-16.5992	-11.0188	NA	10777.3	795.365	NA	-0.0015402	-0.0138538
MIR31HG	chr9:22122501-22123000	NA	0.998617	0.988671	NA	-16.4563	-10.7379	NA	9490.99	756.242	NA	-0.00173389	-0.014199
MIR31HG	chr9:22123001-22123500	NA	0.998748	NA	NA	-16.6672	NA	NA	10622.7	NA	NA	-0.00156901	NA
MIR31HG	chr9:22123501-22124000	NA	0.998621	0.989447	NA	-16.0199	-10.7346	NA	9268.67	811.586	NA	-0.00172839	-0.0132267
MIR31HG	chr9:22124001-22124500	NA	0.998598	0.989438	NA	-16.4862	-10.9951	NA	9384.43	830.606	NA	-0.00175676	-0.0132375
MIR31HG	chr9:22124501-22125000	NA	0.998261	0.986933	NA	-15.8608	-10.7657	NA	7278.4	657.354	NA	-0.00217916	-0.0163774
MIR31HG	chr9:22125001-22125500	NA	0.998717	0.987283	NA	-16.0397	-10.3617	NA	9974.72	650.075	NA	-0.00160803	-0.0159392
MIR31HG	chr9:22126001-22126500	NA	0.998705	0.988548	NA	-15.289	-13.2999	NA	9423.58	926.589	NA	-0.00162242	-0.0143536
MIR31HG	chr9:22126501-22127000	NA	0.998247	0.986433	NA	-17.6015	-11.2098	NA	8010.58	659.225	NA	-0.00219729	-0.0170046
MIR31HG	chr9:22127001-22127500	NA	0.998376	0.989455	NA	-17.0253	-10.2976	NA	8363.66	779.147	NA	-0.00203563	-0.0132165
MIR31HG	chr9:22127501-22128000	NA	0.998588	0.0072933	NA	-16.7806	2.79096	NA	9483.92	1.04018	NA	-0.00176938	2.68315
MIR31HG	chr9:22128001-22128500	NA	0.998471	0.990709	NA	-16.6142	-11.1766	NA	8672.26	959.776	NA	-0.00191578	-0.011645
MIR31HG	chr9:22128501-22129000	NA	0.137255	0.987039	NA	1.51134	-12.1448	NA	1.01699	747.606	NA	1.48609	-0.0162449
MIR31HG	chr9:22129001-22129500	NA	0.997631	0.987825	NA	-16.7494	-12.7249	NA	5641.13	833.901	NA	-0.00296915	-0.0152595
MIR31HG	chr9:22129501-22130000	NA	0.998294	0.985686	NA	-16.2013	-11.2848	NA	7575.66	628.985	NA	-0.0021386	-0.0179413
MIR31HG	chr9:22130001-22130500	NA	0.998481	0.989094	NA	-15.349	-10.5172	NA	8062.21	769.393	NA	-0.00190382	-0.0136694
MIR31HG	chr9:22130501-22131000	NA	0.998841	NA	NA	-14.5006	NA	NA	9979.76	NA	NA	-0.001453	NA
MIR31HG	chr9:22131501-22132000	NA	0.998711	0.990425	NA	-15.2992	-11.7234	NA	9466.91	976.897	NA	-0.00161607	-0.0120007
MIR31HG	chr9:22132001-22132500	NA	0.99835	0.989015	NA	-17.3118	-10.5965	NA	8370.25	769.61	NA	-0.00206825	-0.0137687
MIR31HG	chr9:22132501-22133000	NA	0.997997	0.988466	NA	-17.4196	-11.9996	NA	6940.43	830.04	NA	-0.00250987	-0.0144567
MIR31HG	chr9:22133001-22133500	NA	0.998416	0.987333	NA	-16.5816	-10.7937	NA	8352.62	679.868	NA	-0.0019852	-0.0158762
MIR31HG	chr9:22133501-22134000	NA	0.99798	NA	NA	-18.1564	NA	NA	7170.55	NA	NA	-0.00253208	NA
MIR31HG	chr9:22134001-22134500	NA	0.998513	0.990363	NA	-16.0643	-11.1279	NA	8621.84	921.25	NA	-0.00186321	-0.0120791
MIR31HG	chr9:22134501-22135000	NA	0.998724	0.988711	NA	-15.9535	-10.1389	NA	9975.8	716.574	NA	-0.00159922	-0.0141492
MIR31HG	chr9:22093001-22093500	NA	NA	0.989704	NA	NA	-9.26053	NA	NA	717.603	NA	NA	-0.0129048
MIR31HG	chr9:22095501-22096000	NA	NA	0.989581	NA	NA	-10.1485	NA	NA	777.165	NA	NA	-0.0130583
MIR31HG	chr9:22131001-22131500	NA	NA	0.989766	NA	NA	-12.4608	NA	NA	971.433	NA	NA	-0.0128272
DMRTA1	chr9:22074501-22075000	0.999618	0.998942	0.999437	-17.0178	-16.178	-17.296	35513.2	12204.5	24507.8	-0.000479197	-0.00132558	-0.000705735
DMRTA1	chr9:22075001-22075500	0.999987	0.999122	0.999611	-0.777365	-15.8367	-17.1292	46463.5	14398.9	35132.7	-1.67e-05	-0.00109986	-0.000487556
DMRTA1	chr9:22075501-22076000	0.999994	0.999156	0.999886	0.475905	-16.3793	-20.3337	64315.4	15475.7	141921	7.39955e-06	-0.00105839	-0.000143275
DMRTA1	chr9:22076001-22076500	0.999994	0.999097	2.85277e-85	-0.358974	-15.9034	8.06098	46554.3	14052.2	0.41193	-7.71e-06	-0.00113174	19.5688
DMRTA1	chr9:22076501-22077000	0.999639	0.99889	0.999835	-16.496	-15.9301	-19.0408	36478.5	11447.4	91957.3	-0.000452211	-0.0013916	-0.000207061
DMRTA1	chr9:22077001-22077500	0.999723	0.999127	NA	-18.024	-15.444	NA	51955.3	14115.2	NA	-0.000346914	-0.00109414	NA
DMRTA1	chr9:22077501-22078000	0.999595	0	0.999771	-16.8182	1.50166e-12	-17.883	33127	2.12303e-25	62332.5	-0.000507689	7.07319e+12	-0.000286896
DMRTA1	chr9:22078001-22078500	0.999999	NA	NA	-0.073317	NA	NA	65613	NA	NA	-1.12e-06	NA	NA
DMRTA1	chr9:22078501-22079000	0.999992	0.999457	0.99951	-0.6131	-7408.88	-16.7929	64782.1	1.08865e+07	27359.5	-9.46e-06	-0.000680557	-0.000613787
DMRTA1	chr9:22079001-22079500	0.99961	0.999422	0.999179	-16.4249	-6613.88	-17.8587	33577.9	9.12677e+06	17364.2	-0.000489157	-0.000724669	-0.00102848
DMRTA1	chr9:22079501-22080000	0.999187	0.997748	0.998269	-17.6503	-16.5126	-16.0302	17331.6	5849.45	7388.67	-0.00101839	-0.00282294	-0.00216957
DMRTA1	chr9:22080001-22080500	0.998653	0.995848	0.998065	-17.1981	-16.2737	-17.3201	10186.3	3127.28	7140.13	-0.00168836	-0.00520378	-0.00242574
DMRTA1	chr9:22080501-22081000	0.999163	0.997599	0.998773	-17.2328	-16.0922	-17.4257	16430.5	5346.82	11330	-0.00104883	-0.00300967	-0.00153801
DMRTA1	chr9:22081001-22081500	0.999469	0.997259	0.999231	-17.8191	-16.8909	-17.7374	26777.7	4917.12	18414.4	-0.000665447	-0.00343511	-0.000963235
DMRTA1	chr9:22081501-22082000	0.999388	0.998503	0.999278	-17.806	-16.3378	-16.9389	23212.3	8708.6	18708.8	-0.000767092	-0.00187606	-0.000905401
DMRTA1	chr9:22082001-22082500	0.999567	0.998832	0.999459	-16.2058	-16.2291	-17.5362	29857.3	11090.2	25850.8	-0.000542774	-0.00146338	-0.000678363
DMRTA1	chr9:22082501-22083000	0.999536	0.998935	0.999426	-18.6751	-16.1985	-17.5018	32087.4	12140.4	24312.7	-0.000582008	-0.00133426	-0.000719865
DMRTA1	chr9:22083001-22083500	0.99966	0.998702	0.99932	-18.3466	-16.285	-16.7396	42999.6	10013	19645.4	-0.000426669	-0.00162638	-0.000852088
DMRTA1	chr9:22083501-22084000	0.999436	0.997068	0.99988	-17.133	-8.79049	-20.9253	24258.5	2392.49	138899	-0.000706267	-0.0036742	-0.000150651
DMRTA1	chr9:22084001-22084500	0.999563	0.998895	0	-17.0586	-16.0998	-19.6168	31122.3	11620.3	4.80932e-64	-0.000548115	-0.00138549	-4.08e+64
DMRTA1	chr9:22084501-22085000	0.999559	0.9998	0.999305	-16.4612	-61.6713	-17.6999	29769.5	246331	20318.2	-0.000552956	-0.000250359	-0.000871135
DMRTA1	chr9:22085001-22085500	0.999516	0.998372	0.999518	-17.5354	-16.1939	-18.449	28916.9	7936	30521.5	-0.000606404	-0.00204057	-0.000604459
DMRTA1	chr9:22085501-22086000	0.999426	0.998274	0.999175	-17.2638	-16.3858	-18.0434	23990.3	7572.64	17449.9	-0.000719615	-0.00216382	-0.00103401
DMRTA1	chr9:22086001-22086500	0.999662	0.998677	0.999407	-17.6273	-16.7875	-18.0017	41580.7	10127.4	24219.9	-0.000423931	-0.00165764	-0.000743262
DMRTA1	chr9:22086501-22087000	0.999532	0.99861	0.999404	-17.0911	-16.6452	-17.9478	29156.6	9551.91	24021	-0.000586185	-0.0017426	-0.00074717
DMRTA1	chr9:22087001-22087500	0.999577	0.998659	0.993872	-16.671	-16.4435	-16.5004	31424.4	9782.27	2148.4	-0.000530513	-0.00168095	-0.00768032
DMRTA1	chr9:22088001-22088500	0.999765	0.999589	0.999511	-17.4039	-23.3668	-15.0728	59152.1	45327.9	24578	-0.000294223	-0.000515506	-0.000613263
DMRTA1	chr9:22088501-22089000	0.999553	0.998943	0.999416	-17.8328	-16.1876	-17.5189	31832.8	12213.6	23915	-0.000560203	-0.00132537	-0.000732551
DMRTA1	chr9:22089501-22090000	0.999727	0.999201	0.999483	-16.9641	-16.2515	-16.9562	49583.5	16219.9	26177.3	-0.000342132	-0.00100194	-0.000647745
DMRTA1	chr9:22090001-22090500	0.999999	0.999158	0.999556	-0.0648168	-16.8229	-18.9102	50541.2	15949.9	34016.3	-1.28e-06	-0.00105473	-0.000555916
DMRTA1	chr9:22090501-22091000	0.999997	0.999285	0.999562	0.201837	-16.0902	-19.0081	57076.6	17957.7	34599.1	3.53624e-06	-0.000896007	-0.000549381
DMRTA1	chr9:22091001-22091500	0.99999	0.99932	0	-0.804291	-15.3801	-17.4314	65806.2	18057.9	7.37439e-33	-1.22e-05	-0.000851709	-2.36e+33
DMRTA1	chr9:22091501-22092000	0.999992	0.999183	NA	-0.556902	-16.1981	NA	56963.9	15818.2	NA	-9.78e-06	-0.00102401	NA
DMRTA1	chr9:22092001-22092500	0.999992	0.999201	NA	-0.683493	-15.8674	NA	65684.1	15853.6	NA	-1.04e-05	-0.00100087	NA
DMRTA1	chr9:22092501-22093000	0.999989	0.999227	0.999558	-0.636319	-16.086	-17.3338	46563.6	16598.6	31293	-1.37e-05	-0.000969117	-0.000553921
DMRTA1	chr9:22093501-22094000	0.999692	0.999305	0.999652	-18.5018	-15.9205	-17.7281	47930.2	18274.9	40607.9	-0.000386015	-0.000871169	-0.000436569
DMRTA1	chr9:22094001-22094500	0.999747	0	NA	-18.4028	-14.5	NA	57941	4.05504e-06	NA	-0.000317613	-3.5758e+06	NA
DMRTA1	chr9:22094501-22095000	0.999761	0.999295	2.88979e-46	-17.5183	-16.138	-6.93738	58462.6	18268.4	0.48579	-0.000299649	-0.000883384	-14.2806
DMRTA1	chr9:22095001-22095500	0.999998	0.999206	0.999569	-0.175677	-15.9334	-17.4395	57412.5	16016.8	32266.6	-3.06e-06	-0.000994799	-0.000540482
DMRTA1	chr9:22095501-22096000	0.999991	NA	0.999622	-0.559885	NA	-17.699	50775.3	NA	37340.2	-1.1e-05	NA	-0.000473992
DMRTA1	chr9:22096001-22096500	0.999653	0.999985	0.999375	-17.2006	214.115	-17.0724	39496.7	1.11848e+07	21802.1	-0.000435494	1.91433e-05	-0.000783066
DMRTA1	chr9:22096501-22097000	0.999588	0.998522	0.999857	-17.98	-16.3462	77.6406	34833.7	8824.38	432899	-0.000516167	-0.00185239	0.00017935
DMRTA1	chr9:22097001-22097500	0.999484	0.998575	0.999867	-18.307	-15.9501	-18.8807	28295.6	8930.07	113307	-0.000646992	-0.00178612	-0.000166633
DMRTA1	chr9:22097501-22098000	0.999599	0.998476	0.999215	-17.459	-15.8289	-17.5912	34744.4	8287.56	17884.9	-0.000502498	-0.00190995	-0.000983576
DMRTA1	chr9:22098001-22098500	0.999462	0.998618	NA	-17.4179	-15.3775	NA	25817.8	8879.79	NA	-0.000674647	-0.00173174	NA
DMRTA1	chr9:22098501-22099000	0.998961	0.997406	0.999683	-17.7263	-16.0001	-19.9154	13612.1	4921.83	50064.7	-0.00130224	-0.00325084	-0.000397794
DMRTA1	chr9:22099001-22099500	0.998876	0.997665	0.998602	-17.3216	-15.5253	-17.0908	12291.7	5306.05	9754.4	-0.0014092	-0.00292596	-0.00175211
DMRTA1	chr9:22099501-22100000	0.999436	0.998534	0.999229	-16.683	-16.0141	-17.5337	23616.4	8715.16	18139.2	-0.000706414	-0.0018375	-0.000966617
DMRTA1	chr9:22100001-22100500	0.999759	0.999881	0.999382	-18.8342	-28.0899	-17.104	62302.1	188282	22082.4	-0.000302304	-0.00014919	-0.000774554
DMRTA1	chr9:22100501-22101000	0.999676	0.000708962	0.99858	-18.5311	4.07133	-15.1135	45700.8	1.20237	8493.99	-0.000405488	3.38609	-0.00177932
DMRTA1	chr9:22101001-22101500	0.999714	0.999034	0.999666	-17.7129	-16.0054	-15.5104	49458.8	13223.3	37056.6	-0.000358135	-0.0012104	-0.000418558
DMRTA1	chr9:22101501-22102000	0.999672	0.998927	0.99953	-18.4991	-15.8365	-16.6587	45031.8	11774.1	28292.5	-0.000410802	-0.00134503	-0.000588802
DMRTA1	chr9:22102001-22102500	0.999613	0.999008	0.999818	-17.0539	-16.0855	-19.3228	35204.9	12939	84808.9	-0.000484418	-0.00124318	-0.000227839
DMRTA1	chr9:22102501-22103000	0.000127928	0.998629	0.999405	4.91154	-16.071	-16.9265	1.28225	9352.88	22702.8	3.83041	-0.0017183	-0.000745566
DMRTA1	chr9:22103001-22103500	0.0165256	0.997851	0.999076	3.33825	-16.3434	-17.1399	1.39262	6068.11	14800.2	2.39709	-0.00269333	-0.00115808
DMRTA1	chr9:22103501-22104000	0.999084	0.997732	0.999001	-17.8683	-16.3844	-17.0189	15558.5	5764.41	13590.3	-0.00114846	-0.00284233	-0.00125228
DMRTA1	chr9:22104001-22104500	0.999401	0.998369	0.999374	-16.6566	-16.1235	-15.8097	22177.1	7886.37	20138.2	-0.000751072	-0.00204448	-0.000785058
DMRTA1	chr9:22104501-22105000	0.999613	0.998778	0.999452	-18.0708	-16.1218	-15.1867	37254.8	10525.2	22110	-0.00048506	-0.00153173	-0.000686869
DMRTA1	chr9:22105001-22105500	0.99957	NA	0.999851	-18.626	NA	-19.3498	34541.3	NA	103350	-0.000539238	NA	-0.000187226
DMRTA1	chr9:22105501-22106000	0.999518	0.000995215	0.999417	-17.7617	3.84965	-16.4466	29387	1.16944	22491.2	-0.000604405	3.29188	-0.000731247
DMRTA1	chr9:22106001-22106500	0.999483	0.950258	0.999786	-17.7097	4.63911e-15	-19.685	27320.4	7.43658e-14	73554.4	-0.00064822	0.0623823	-0.000267625
DMRTA1	chr9:22106501-22107000	0.999632	0	0	-17.4376	48.1507	-3.28e-15	37831.4	0.0578708	2.57018e-17	-0.000460929	832.039	-127.674
DMRTA1	chr9:22107001-22107500	0.999668	0.862452	0.999327	-17.2726	-2.51904	-17.7323	41530.6	14.5396	21018	-0.0004159	-0.173253	-0.000843674
DMRTA1	chr9:22107501-22108000	0.999559	0.998551	0.999232	-16.5017	-16.2748	-18.3381	29862.6	8960.03	19050.9	-0.000552587	-0.00181638	-0.000962589
DMRTA1	chr9:22108001-22108500	0.999617	NA	0.999835	-18.1474	NA	-20.5296	37762.2	NA	99373.8	-0.000480572	NA	-0.00020659
DMRTA1	chr9:22108501-22109000	0.999445	0.998269	0.984628	-18.3514	-15.9607	-10.3311	26377.1	7355.43	536.189	-0.000695731	-0.00216992	-0.0192676
DMRTA1	chr9:22109001-22109500	0.999501	0.998494	0.999341	-17.7534	-16.0961	-16.2851	28401.2	8526.49	19703.1	-0.000625094	-0.00188777	-0.000826527
DMRTA1	chr9:22109501-22110000	0.999577	0.998705	NA	-18.244	-16.1818	NA	34394.8	9972.8	NA	-0.000530429	-0.00162259	NA
DMRTA1	chr9:22110501-22111000	0.99972	0.998964	NA	-17.4583	-15.8318	NA	49819.1	12190.1	NA	-0.000350435	-0.00129874	NA
DMRTA1	chr9:22111001-22111500	0.99999	0.99854	0.99952	-0.457603	-15.8908	-17.2216	35417.9	8682.34	28609.9	-1.29e-05	-0.00183025	-0.000601946
DMRTA1	chr9:22111501-22112000	0.999403	NA	0.999203	-17.5313	NA	-17.3542	23418.7	NA	17377.7	-0.000748604	NA	-0.000998646
DMRTA1	chr9:22112001-22112500	0.99943	0.998594	0.644391	-18.0253	-16.4859	-19.5247	25241.6	9356.17	42.3007	-0.000714111	-0.00176203	-0.461568
DMRTA1	chr9:22112501-22113000	0.999713	0.998923	0.98657	-17.5032	-16.5716	-10.1967	48722	12277.1	605.761	-0.000359247	-0.0013498	-0.0168328
DMRTA1	chr9:22113001-22113500	0.999994	0.998971	0.99944	-0.429114	-16.1388	-16.9661	55846.2	12516.5	24190.3	-7.68e-06	-0.0012894	-0.000701362
DMRTA1	chr9:22113501-22114000	0.999538	0.999124	3.01107e-120	-18.8286	-15.4279	10.01	32542.2	14049.3	0.429308	-0.000578589	-0.00109813	23.3166
DMRTA1	chr9:22114001-22114500	0.999451	NA	0.99973	-18.7208	NA	-18.9978	27201.1	NA	56213.3	-0.000688236	NA	-0.000337958
DMRTA1	chr9:22114501-22115000	0.999995	NA	0.999501	-0.316819	NA	-18.2022	50681.8	NA	29116.1	-6.25e-06	NA	-0.00062516
DMRTA1	chr9:22115001-22115500	0.999634	0.999035	0.999331	-17.1393	-16.4625	-17.0714	37409	13607.1	20367.9	-0.00045816	-0.00120984	-0.000838153
DMRTA1	chr9:22115501-22116000	0.999552	0.99999	0.999392	-16.5162	-195.01	-16.5985	29437.8	1.50077e+07	21764.7	-0.000561055	-1.3e-05	-0.000762636
DMRTA1	chr9:22116001-22116500	0.999988	0.991761	0.999405	-0.550686	-9.70862	-17.073	35652.4	940.187	22887	-1.54e-05	-0.0103263	-0.00074597
DMRTA1	chr9:22116501-22117000	0.999991	NA	0.991884	-0.486061	NA	-27933.2	43187.2	NA	2.74602e+06	-1.13e-05	NA	-0.0101723
DMRTA1	chr9:22117001-22117500	0.99965	0.999183	0.999654	-17.0754	-15.2186	-15.556	38933.2	14868.5	35864.2	-0.000438581	-0.00102355	-0.000433747
DMRTA1	chr9:22117501-22118000	0.999345	0.998027	0.9998	-17.5863	-16.049	-18.828	21408.1	6489.9	74944.4	-0.00082148	-0.00247292	-0.000251226
DMRTA1	chr9:22118001-22118500	0.999362	0.0303002	NA	-16.8643	2.35926	NA	21087.8	1.08915	NA	-0.000799717	2.16614	NA
DMRTA1	chr9:22118501-22119000	0.999649	0.998618	0.999825	-18.0321	-16.2678	-20.4997	40939.3	9395.45	93265.4	-0.00044046	-0.00173146	-0.0002198
DMRTA1	chr9:22119001-22119500	0.999718	0.998867	0	-18.5083	-16.0957	1.36701e-14	52400.5	11334	2.98818e-20	-0.000353208	-0.00142012	457471
DMRTA1	chr9:22119501-22120000	0.999538	0.998586	0.999687	-17.7844	-16.3986	-19.6771	30727.7	9254.88	50177.6	-0.000578775	-0.00177189	-0.00039215
DMRTA1	chr9:22120001-22120500	0.999696	0.872685	0.999338	-16.9531	-3.33549	-17.6463	44428	20.8144	21264	-0.000381586	-0.160249	-0.000829865
DMRTA1	chr9:22120501-22121000	0.999721	0.998794	0.999536	-17.1545	-16.0901	-15.7452	49136.1	10640.7	27067	-0.000349123	-0.00151212	-0.000581711
DMRTA1	chr9:22121001-22121500	0.999687	0	0.999672	-16.9909	-1.64e-14	-16.1143	43278.4	5.99709e-64	39212.7	-0.000392597	-2.74e+49	-0.000410947
DMRTA1	chr9:22121501-22122000	0.999602	0.997267	0.999575	-18.0896	-12.4797	-17.3543	36233.2	3643.08	32574.3	-0.000499255	-0.0034256	-0.000532759
DMRTA1	chr9:22122001-22122500	0.999677	0.999283	0.999669	-17.4505	-15.4079	-16.4116	43137.4	17152.8	39506.6	-0.000404534	-0.000898277	-0.000415415
DMRTA1	chr9:22122501-22123000	0.999639	0.998284	0.999613	-18.6697	-38580.3	-18.1054	41304.9	1.79362e+07	37304.6	-0.000451998	-0.00215097	-0.000485339
DMRTA1	chr9:22123501-22124000	0.999993	0.999247	0.999629	-0.585487	-15.8403	-12751.7	66158.1	16782.1	2.73971e+07	-8.85e-06	-0.000943884	-0.000465439
DMRTA1	chr9:22124501-22125000	0.999717	0.99898	0.999986	-15.5784	-15.4167	-0.697834	43847.3	12056.7	39503.2	-0.000355288	-0.00127868	-1.77e-05
DMRTA1	chr9:22125001-22125500	0.999718	0.999286	0.999988	-15.5883	-15.8578	-0.590245	44064.1	17725.3	39458.7	-0.000353764	-0.000894642	-1.5e-05
DMRTA1	chr9:22126001-22126500	0.999723	0.999236	0.999582	-17.2614	-15.5656	-17.7712	49690.4	16251.2	33897.6	-0.000347379	-0.000957812	-0.000524261
DMRTA1	chr9:22126501-22127000	0.999998	0.99906	0.999614	-0.140993	-15.5077	-17.7706	65056.1	13161.1	36768.4	-2.17e-06	-0.0011783	-0.000483312
DMRTA1	chr9:22128001-22128500	0.999665	0.99912	0.999517	-16.7218	-15.6735	-17.2835	39798.7	14203.9	28556.4	-0.000420158	-0.00110346	-0.000605243
DMRTA1	chr9:22128501-22129000	0.999505	0.999949	0.999856	-18.1949	674.304	-18.1119	29339.2	1.06182e+07	100067	-0.000620156	6.35045e-05	-0.000180997
DMRTA1	chr9:22129001-22129500	0.999451	0.00454698	0.99949	-17.7837	3.09777	-16.8387	25835.8	1.09173	26325.8	-0.000688335	2.83749	-0.00063963
DMRTA1	chr9:22129501-22130000	0.999621	0.99901	0.999559	-18.0011	-16.3456	-17.1207	37902.8	13177	30981.2	-0.000474929	-0.00124046	-0.000552616
DMRTA1	chr9:22130001-22130500	0.999653	0.999093	0.999852	-18.428	-15.4376	-19.3917	42341.8	13573.5	104832	-0.000435221	-0.00113733	-0.000184979
DMRTA1	chr9:22130501-22131000	0.999617	0.999255	NA	-18.2078	-16.5297	NA	37927.8	17704.6	NA	-0.000480066	-0.000933637	NA
DMRTA1	chr9:22131001-22131500	0.999989	NA	0.999579	-0.786065	NA	-17.1727	55280.8	NA	32577.6	-1.42e-05	NA	-0.000527132
DMRTA1	chr9:22132501-22133000	0.999703	0.999023	0.788235	-18.0837	-15.3824	-19.7833	48632.9	12557.5	73.6525	-0.000371842	-0.00122496	-0.268603
DMRTA1	chr9:22133001-22133500	0.999639	0.999202	0.99999	-18.2852	-15.773	-2.56416	40371	15761.3	210493	-0.000452929	-0.00100074	-1.22e-05
DMRTA1	chr9:22133501-22134000	0.999557	0.999069	NA	-18.2907	-16.6428	NA	32958.8	14256.2	NA	-0.000554956	-0.00116741	NA
DMRTA1	chr9:22134001-22134500	0.999597	0.999159	0.999484	-17.5892	-16.0183	-17.9976	34786.6	15191.3	27852.4	-0.00050563	-0.00105444	-0.000646179
DMRTA1	chr9:22134501-22135000	0.999999	0.999281	0.999587	-0.0691536	-15.5487	-18.1849	46470	17262.4	35151	-1.49e-06	-0.000900726	-0.000517337
DMRTA1	chr9:22087501-22088000	NA	0.999098	0.99964	NA	-15.8763	-15.6316	NA	14051.3	34616.7	NA	-0.00112988	-0.000451561
DMRTA1	chr9:22089001-22089500	NA	0.999094	0.999558	NA	-16.1756	-16.654	NA	14241	30039.8	NA	-0.00113584	-0.000554399
DMRTA1	chr9:22110001-22110500	NA	0.998996	5.60915e-06	NA	-15.8822	-19.6024	NA	12617.2	4.31712	NA	-0.00125877	-4.54061
DMRTA1	chr9:22123001-22123500	NA	0.999313	NA	NA	-15.8396	NA	NA	18401.4	NA	NA	-0.00086078	NA
DMRTA1	chr9:22124001-22124500	NA	0.999223	0	NA	-15.1741	-16.4386	NA	15584.6	0.0151564	NA	-0.000973656	-1084.6
DMRTA1	chr9:22127001-22127500	NA	0	0.999627	NA	-11.4375	-17.7702	NA	2.26444e-26	37984	NA	-5.05e+26	-0.000467835
DMRTA1	chr9:22127501-22128000	NA	0.999169	0.99989	NA	-15.966	-20.8351	NA	15338.9	150596	NA	-0.00104089	-0.000138351
DMRTA1	chr9:22131501-22132000	NA	0.999198	0.999545	NA	-16.3641	-17.2002	NA	16284	30186.7	NA	-0.00100492	-0.000569794
DMRTA1	chr9:22132001-22132500	NA	0.999215	0	NA	-15.4971	-15.6848	NA	15757.3	0.0256702	NA	-0.000983483	-611.013
DMRTA1	chr9:22093001-22093500	NA	NA	0.999981	NA	NA	-0.976895	NA	NA	40035.7	NA	NA	-2.44e-05
CDKN2B-AS1	chr9:22074501-22075000	0.0402798	0.974746	0.136114	2.19558	-11.8159	1.51586	1.07056	373.262	1.01707	2.05087	-0.0316559	1.49042
CDKN2B-AS1	chr9:22075001-22075500	0.014641	0.979149	0.986277	2.84955	-11.4914	-11.8213	1.1673	439.674	687.268	2.44114	-0.0261362	-0.0172004
CDKN2B-AS1	chr9:22075501-22076000	0.993043	0.980806	0.0303428	-10.5411	-11.7733	2.21478	1208.96	489.375	1.02271	-0.00871919	-0.0240579	2.16559
CDKN2B-AS1	chr9:22076001-22076500	0.993113	0.978741	0.0600782	-11.9354	-11.6907	1.92436	1382.72	438.712	1.02347	-0.0086318	-0.0266477	1.88022
CDKN2B-AS1	chr9:22076501-22077000	0.992229	0.314447	0.986148	-12.3631	1.01797	-12.6267	1269.34	1.01197	727.294	-0.00973977	1.00594	-0.0173613
CDKN2B-AS1	chr9:22077001-22077500	0.0172035	0.97924	NA	2.60577	-11.3798	NA	1.09379	437.311	NA	2.38233	-0.0260222	NA
CDKN2B-AS1	chr9:22077501-22078000	0.991461	0.0858085	0.987008	-12.4539	1.73595	-12.3576	1163.67	1.01049	758.885	-0.0107023	1.71793	-0.0162838
CDKN2B-AS1	chr9:22078001-22078500	0.991553	0.982811	NA	-11.7492	-11.2895	NA	1109.81	524.008	NA	-0.0105867	-0.0215446	NA
CDKN2B-AS1	chr9:22078501-22079000	0.993219	0.271505	0.983465	-10.1487	1.11078	-11.6096	1194.12	1.01017	560.167	-0.00849892	1.0996	-0.0207253
CDKN2B-AS1	chr9:22079001-22079500	0.0107352	0.00439401	0.20576	2.80334	1.6955	1.30186	1.09883	0.595246	1.02889	2.5512	2.8484	1.26531
CDKN2B-AS1	chr9:22079501-22080000	0.222167	0.730311	0.696046	1.27774	-0.346738	0.396245	1.04665	1.00588	1.01429	1.22079	-0.344712	0.390663
CDKN2B-AS1	chr9:22080001-22080500	0.638713	0.798785	0.876184	0.492888	0.10823	-0.112972	1.04982	0.424565	0.725073	0.469499	0.25492	-0.155808
CDKN2B-AS1	chr9:22080501-22081000	0.988943	0.371931	0.276521	-13.2962	0.52719	0.802357	959.4	0.590449	0.737348	-0.0138589	0.892863	1.08817
CDKN2B-AS1	chr9:22081001-22081500	0.989495	0.483174	0.324225	-12.6932	0.706983	1.0063	964.06	1.00824	1.02078	-0.0131664	0.701207	0.985812
CDKN2B-AS1	chr9:22081501-22082000	0.101738	0.978392	0.983443	1.71683	-12.6316	-12.8311	1.04909	466.367	618.301	1.63649	-0.0270852	-0.0207521
CDKN2B-AS1	chr9:22082001-22082500	0.990619	0.981961	0.988179	-12.4357	-12.7914	-12.4228	1057.68	565.732	838.442	-0.0117575	-0.0226104	-0.0148165
CDKN2B-AS1	chr9:22082501-22083000	0.989721	0.976606	0.0630512	-13.2504	-11.8359	1.89668	1028.55	403.617	1.02036	-0.0128826	-0.0293245	1.85883
CDKN2B-AS1	chr9:22083001-22083500	0.992597	0.981019	0.105705	-12.8964	-12.7559	1.65034	1390.02	536.143	1.02011	-0.00927783	-0.0237919	1.6178
CDKN2B-AS1	chr9:22083501-22084000	0.992804	0.982845	0.122739	-12.9859	-12.74	1.56716	1439.79	592.492	1.01541	-0.00901927	-0.0215024	1.54338
CDKN2B-AS1	chr9:22084001-22084500	0.99152	0.973933	0.987749	-11.9183	-11.8294	-12.7728	1121.32	362.027	831.805	-0.0106288	-0.0326754	-0.0153556
CDKN2B-AS1	chr9:22084501-22085000	0.990886	0.977917	0.984424	-12.1065	-12.7625	-13.0126	1059.8	461.059	666.54	-0.0114233	-0.0276808	-0.0195226
CDKN2B-AS1	chr9:22085001-22085500	0.0084003	0.75307	0.984477	2.8871	0.316769	-12.5273	1.09545	1.00691	643.856	2.63554	0.314595	-0.0194566
CDKN2B-AS1	chr9:22085501-22086000	0.992282	0.119169	0.982989	-13.3005	1.11541	-12.4752	1375.01	0.715798	585.107	-0.00967301	1.55827	-0.0213212
CDKN2B-AS1	chr9:22086001-22086500	0.992709	0.98059	0.982837	-12.3523	-12.7328	-11.3655	1351.81	523.358	528.331	-0.00913764	-0.024329	-0.0215122
CDKN2B-AS1	chr9:22086501-22087000	0.990297	0.979782	0.147364	-12.4224	-12.776	1.49767	1021.45	504.14	1.03365	-0.0121616	-0.0253422	1.44891
CDKN2B-AS1	chr9:22087001-22087500	0.991484	0.980878	0.10499	-12.2117	-12.7507	1.65616	1144.11	531.975	1.02161	-0.0106735	-0.0239686	1.62113
CDKN2B-AS1	chr9:22088001-22088500	0.991882	0.976846	0.982427	-12.0489	-11.8418	-11.3479	1184.23	408.016	515.197	-0.0101744	-0.029023	-0.0220264
CDKN2B-AS1	chr9:22088501-22089000	0.990925	0.977378	0.982281	-12.6979	-11.3219	-11.6301	1116.34	399.271	523.667	-0.0113745	-0.0283564	-0.022209
CDKN2B-AS1	chr9:22089501-22090000	0.99109	0.980478	0.982988	-11.3068	-11.8641	-11.3851	1012.45	484.861	533.928	-0.0111677	-0.024469	-0.0213233
CDKN2B-AS1	chr9:22090001-22090500	0.993657	0.980341	0.0283002	-12.0454	-12.0658	2.25334	1515.15	489.645	1.02747	-0.00794993	-0.0246418	2.1931
CDKN2B-AS1	chr9:22090501-22091000	0.991475	0.984174	0.0209486	-10.8186	-11.0284	2.36791	1012.55	555.955	1.02555	-0.0106845	-0.0198368	2.30891
CDKN2B-AS1	chr9:22091001-22091500	0.992653	0.984363	0.988073	-10.8826	-11.5487	-11.3375	1181.79	589.24	758.43	-0.00920858	-0.0195992	-0.0149486
CDKN2B-AS1	chr9:22091501-22092000	0.991103	0.980862	NA	-11.5432	-11.6678	NA	1035.15	486.405	NA	-0.0111512	-0.0239878	NA
CDKN2B-AS1	chr9:22092001-22092500	0.992797	0.980703	NA	-10.881	-11.7931	NA	1205.21	487.558	NA	-0.00902834	-0.024188	NA
CDKN2B-AS1	chr9:22092501-22093000	0.993236	0.982052	0.985233	-11.7353	-11.6511	-12.0092	1384.33	517.899	648.838	-0.0084772	-0.0224969	-0.0185087
CDKN2B-AS1	chr9:22093501-22094000	0.991207	0.983075	0.983638	-11.5668	-12.0132	-10.546	1049.59	566.299	514.228	-0.0110203	-0.0212135	-0.0205085
CDKN2B-AS1	chr9:22094001-22094500	0.992145	0.981502	NA	-11.7025	-11.8536	NA	1188.72	511.244	NA	-0.0098446	-0.0231857	NA
CDKN2B-AS1	chr9:22094501-22095000	0.992467	0.983544	0.988326	-11.1531	-11.767	-11.7912	1181.25	570.485	805.849	-0.00944178	-0.0206264	-0.014632
CDKN2B-AS1	chr9:22095001-22095500	0.991482	0.981455	0.985841	-10.865	-11.6716	-11.742	1017.65	502.126	661.653	-0.0106765	-0.0232443	-0.0177464
CDKN2B-AS1	chr9:22095501-22096000	0.99369	NA	0.988372	-12.1379	NA	-11.2499	1534.88	NA	771.916	-0.00790803	NA	-0.014574
CDKN2B-AS1	chr9:22096001-22096500	0.992979	0.981751	0.986427	-12.1403	-12.6554	-12.5873	1379.68	553.257	739.902	-0.00879937	-0.0228743	-0.0170121
CDKN2B-AS1	chr9:22096501-22097000	0.991519	0.977697	0.987955	-12.4171	-12.7844	-12.561	1168.23	457.303	832.035	-0.0106289	-0.0279561	-0.0150967
CDKN2B-AS1	chr9:22097001-22097500	0.992902	0.096472	0.987303	-13.6069	1.19639	-12.6247	1529.53	0.719762	793.319	-0.00889616	1.6622	-0.0159138
CDKN2B-AS1	chr9:22097501-22098000	0.0243985	0.975768	0.983013	2.41883	-12.754	-12.9355	1.07466	419.886	607.53	2.2508	-0.0303748	-0.021292
CDKN2B-AS1	chr9:22098001-22098500	0.0568867	0.978924	0.985636	2.00465	-12.4492	-12.7606	1.05276	471.235	708.795	1.90418	-0.0264182	-0.0180033
CDKN2B-AS1	chr9:22098501-22099000	0.99121	0.585323	0.98089	-14.4852	-0.54934	-13.6661	1314.8	1.00681	570.531	-0.011017	-0.545625	-0.0239533
CDKN2B-AS1	chr9:22099001-22099500	0.990177	0.989684	0.980181	-14.5657	0.00925488	-13.6272	1183.04	0.715764	548.568	-0.0123121	0.0129301	-0.0248414
CDKN2B-AS1	chr9:22099501-22100000	0.992427	0.645361	0.983219	-13.2648	0.463264	-12.6724	1397.52	1.00662	602.505	-0.00949165	0.460216	-0.0210328
CDKN2B-AS1	chr9:22100001-22100500	0.992184	0.977891	0.986886	-11.8831	-11.4625	-12.1628	1213.1	413.618	739.993	-0.00979567	-0.0277128	-0.0164363
CDKN2B-AS1	chr9:22100501-22101000	0.993052	0.976627	0.983508	-13.1412	-11.4777	-11.612	1509.08	391.766	561.752	-0.00870804	-0.0292973	-0.0206711
CDKN2B-AS1	chr9:22101001-22101500	0.990665	0.978546	0.987951	-11.7392	-11.54	-11.6766	1003.32	429.128	773.177	-0.0117004	-0.0268917	-0.0151021
CDKN2B-AS1	chr9:22101501-22102000	0.993381	0.975046	0.98488	-12.5317	-11.7568	-11.5337	1510.64	375.846	608.609	-0.00829567	-0.0312809	-0.0189509
CDKN2B-AS1	chr9:22102001-22102500	0.99264	0.976543	0.982192	-11.8956	-11.8058	-11.6412	1289.55	401.518	521.542	-0.00922465	-0.029403	-0.0223206
CDKN2B-AS1	chr9:22102501-22103000	0.991103	0.979172	0.987001	-12.0733	-12.583	-12.7024	1082.71	481.972	779.652	-0.0111509	-0.0261073	-0.0162924
CDKN2B-AS1	chr9:22103001-22103500	0.989852	0.265505	0.636815	-13.5287	0.799442	0.481387	1063.71	0.717971	1.01955	-0.0127185	1.11347	0.472157
CDKN2B-AS1	chr9:22103501-22104000	0.991846	0.416859	0.984692	-14.7104	0.582352	-14.031	1439.36	0.717285	731.295	-0.0102201	0.811883	-0.0191864
CDKN2B-AS1	chr9:22104001-22104500	0.991768	0.975366	0.985092	-13.2635	-12.7323	-12.858	1285.48	412.328	688.147	-0.010318	-0.0308791	-0.018685
CDKN2B-AS1	chr9:22104501-22105000	0.992087	0.982386	0.986635	-12.5086	-12.6387	-12.5191	1261.27	572.479	747.373	-0.00991751	-0.0220771	-0.0167508
CDKN2B-AS1	chr9:22105001-22105500	0.991118	0.981383	0.987227	-12.5749	-12.5586	-12.2361	1129.66	538.178	764.321	-0.0111316	-0.0233354	-0.0160092
CDKN2B-AS1	chr9:22105501-22106000	0.990401	0.981415	0.986308	-12.3402	-12.5063	-12.8695	1025.75	536.861	749.918	-0.0120303	-0.0232952	-0.0171612
CDKN2B-AS1	chr9:22106001-22106500	0.992762	0.980795	0.983654	-13.375	-12.3757	-12.8411	1474.33	514.12	626.769	-0.00907191	-0.0240716	-0.0204878
CDKN2B-AS1	chr9:22106501-22107000	0.991868	0.975027	0.986098	-12.4583	-11.6216	-12.3547	1222.33	371.243	709.044	-0.0101923	-0.0313045	-0.0174245
CDKN2B-AS1	chr9:22107001-22107500	0.992118	0.248122	0.985959	-13.055	1.16561	-12.315	1321.57	1.00925	699.762	-0.00987837	1.15492	-0.0175988
CDKN2B-AS1	chr9:22107501-22108000	0.991167	0.520947	0.298515	-11.9878	0.646448	1.06018	1082.86	1.00711	1.01978	-0.0110705	0.641886	1.03962
CDKN2B-AS1	chr9:22108001-22108500	0.992119	0.978179	0.984939	-12.6979	-12.56	-12.7918	1285.5	459.209	677.619	-0.00987778	-0.0273515	-0.0188775
CDKN2B-AS1	chr9:22108501-22109000	0.992491	0.973751	0.982754	-13.5729	-12.6866	-12.7587	1442.17	385.561	590.232	-0.00941144	-0.0329042	-0.0216165
CDKN2B-AS1	chr9:22109001-22109500	0.989929	0.978131	0.985709	-12.2853	-12.4894	-12.5427	973.291	455.623	700.224	-0.0126225	-0.0274117	-0.0179124
CDKN2B-AS1	chr9:22109501-22110000	0.991916	0.981595	0.0735241	-12.0551	-12.4516	1.85325	1189.87	539.752	1.03559	-0.0101315	-0.0230691	1.78956
CDKN2B-AS1	chr9:22110501-22111000	0.990594	0.200066	0.987425	-11.5545	1.29524	-13.1604	980.078	1.01083	834.969	-0.0117894	1.28136	-0.0157616
CDKN2B-AS1	chr9:22111001-22111500	0.990568	0.0960562	0.983621	-12.4905	1.19546	-12.0488	1056.6	0.718306	586.912	-0.0118214	1.66428	-0.0205291
CDKN2B-AS1	chr9:22111501-22112000	0.991889	0.550901	0.982638	-13.5543	0.60105	-12.9688	1333.29	1.00778	595.953	-0.010166	0.59641	-0.0217615
CDKN2B-AS1	chr9:22112001-22112500	0.0483209	0.97883	0.986098	2.10143	-12.8386	-13.9486	1.06427	483.827	800.497	1.97454	-0.0265354	-0.017425
CDKN2B-AS1	chr9:22112501-22113000	0.990932	0.975893	0.98746	-11.5195	-11.7632	-13.0842	1013.59	389.274	832.449	-0.0113651	-0.0302183	-0.0157178
CDKN2B-AS1	chr9:22113001-22113500	0.991783	0.0130615	0.986979	-10.7003	1.78076	-12.8746	1039.01	0.717447	788.894	-0.0102986	2.48209	-0.0163199
CDKN2B-AS1	chr9:22113501-22114000	0.991606	0.0799052	0.982148	-11.9898	1.77025	-11.8171	1139.7	1.01086	528.122	-0.0105201	1.75124	-0.0223756
CDKN2B-AS1	chr9:22114001-22114500	0.993069	0.97923	0.98614	-13.3951	-11.4731	-11.7897	1541.93	440.69	678.674	-0.00868722	-0.0260344	-0.0173717
CDKN2B-AS1	chr9:22114501-22115000	0.993669	0.140447	0.984468	-11.9344	1.49425	-11.4963	1503.97	1.01365	590.538	-0.00793526	1.47413	-0.0194676
CDKN2B-AS1	chr9:22115001-22115500	0.992545	0.978351	0.985724	-12.151	-11.6703	-12.6709	1300.4	430.067	708.129	-0.00934404	-0.0271361	-0.0178935
CDKN2B-AS1	chr9:22115501-22116000	0.991175	0.980175	0.98622	-11.8971	-11.2732	-12.9368	1075.61	453.663	749.012	-0.0110608	-0.0248492	-0.0172718
CDKN2B-AS1	chr9:22116001-22116500	0.990872	0.982934	0.987481	-12.2521	-12.5068	-12.7027	1070.91	584.687	809.57	-0.0114408	-0.0213905	-0.0156907
CDKN2B-AS1	chr9:22116501-22117000	0.992662	0.983278	0.983062	-11.894	-12.3716	-11.3945	1293.23	590.266	536.724	-0.00919711	-0.0209593	-0.0212298
CDKN2B-AS1	chr9:22117001-22117500	0.993195	0.980717	0.988	-11.8872	-11.4115	-11.3281	1393.81	472.126	753.173	-0.00852854	-0.0241705	-0.0150405
CDKN2B-AS1	chr9:22117501-22118000	0.991181	0.98063	0.981457	-13.7351	-13.7411	-12.6098	1242.6	565.978	542.541	-0.0110535	-0.0242785	-0.0232421
CDKN2B-AS1	chr9:22118001-22118500	0.990611	0.86165	0.985988	-13.7108	-0.175458	-13.7129	1165.08	1.00679	780.801	-0.0117681	-0.174274	-0.0175626
CDKN2B-AS1	chr9:22118501-22119000	0.991965	0.664969	0.983539	-13.3809	0.436655	-12.9858	1328.75	1.00829	629.378	-0.0100702	0.433063	-0.0206327
CDKN2B-AS1	chr9:22119001-22119500	0.990519	0.98232	0.985741	-12.0051	-12.8975	-12.6094	1010.25	582.023	705.562	-0.0118833	-0.0221598	-0.0178714
CDKN2B-AS1	chr9:22119501-22120000	0.990695	0.978796	0.983794	-12.3228	-12.8307	-12.619	1056.59	482.753	621.235	-0.0116627	-0.0265782	-0.0203128
CDKN2B-AS1	chr9:22120001-22120500	0.993562	0.336627	0.986518	-12.4351	0.971432	-12.852	1541.06	1.01101	760.561	-0.00806919	0.960851	-0.0168981
CDKN2B-AS1	chr9:22120501-22121000	0.991289	0.302785	0.982978	-11.3307	1.0426	-12.0241	1037.81	1.01176	563.576	-0.0109179	1.03048	-0.0213353
CDKN2B-AS1	chr9:22121001-22121500	0.992778	0.976298	0.987915	-13.0928	-11.7233	-11.9738	1446.37	394.591	790.487	-0.00905214	-0.0297099	-0.0151474
CDKN2B-AS1	chr9:22121501-22122000	0.991382	0.982444	0.985606	-12.6908	-11.4389	-12.1058	1174.88	519.837	670.99	-0.0108018	-0.0220048	-0.0180417
CDKN2B-AS1	chr9:22122001-22122500	0.99358	0.983334	0.0305804	-12.0986	-11.6713	2.25258	1503.57	558.729	1.04166	-0.00804654	-0.020889	2.16249
CDKN2B-AS1	chr9:22122501-22123000	0.993557	0.983089	0.987036	-12.2489	-11.4017	-12.3502	1516.89	537.893	760.101	-0.008075	-0.021197	-0.0162481
CDKN2B-AS1	chr9:22123501-22124000	0.992836	0.981581	0.988813	-10.7806	-11.8141	-11.7395	1200.59	511.732	837.24	-0.00897943	-0.0230864	-0.0140216
CDKN2B-AS1	chr9:22124501-22125000	0.993457	0.976698	0.986462	-12.309	-11.3055	-11.953	1501.06	387.063	704.46	-0.0082002	-0.0292085	-0.0169676
CDKN2B-AS1	chr9:22125001-22125500	0.993793	0.982969	0.987433	-11.9978	-11.6909	-11.3658	1542.19	547.663	721.62	-0.00777968	-0.0213469	-0.0157504
CDKN2B-AS1	chr9:22126001-22126500	0.99151	0.982422	0.985932	-10.9028	-11.3944	-11.855	1024.63	517.156	672.359	-0.0106407	-0.0220327	-0.017632
CDKN2B-AS1	chr9:22126501-22127000	0.992812	0.979968	0.986592	-10.7084	-11.4331	-12.1094	1188.57	455.338	720.553	-0.0090095	-0.0251091	-0.0168058
CDKN2B-AS1	chr9:22128001-22128500	0.99283	0.979847	0.983655	-12.4801	-11.4031	-11.8853	1388.83	451.415	580.159	-0.00898602	-0.0252608	-0.0204862
CDKN2B-AS1	chr9:22128501-22129000	0.990104	0.980134	0.98754	-12.6112	-12.8418	-12.7698	1016.76	515.705	817.674	-0.0124034	-0.0249013	-0.0156172
CDKN2B-AS1	chr9:22129001-22129500	0.992993	0.980666	0.174263	-13.4132	-12.7783	1.44751	1527.26	527.3	1.06542	-0.00878255	-0.0242336	1.35863
CDKN2B-AS1	chr9:22129501-22130000	0.992651	0.977487	0.984947	-12.492	-11.8141	-12.0806	1356.28	418.658	640.299	-0.00921047	-0.0282191	-0.0188672
CDKN2B-AS1	chr9:22130001-22130500	0.993717	0.979098	0.988014	-12.0361	-11.2823	-11.7371	1528.48	430.627	781.29	-0.00787457	-0.0261998	-0.0150227
CDKN2B-AS1	chr9:22130501-22131000	0.993148	0.983656	NA	-12.0116	-11.3895	NA	1398.61	555.975	NA	-0.00858825	-0.0204856	NA
CDKN2B-AS1	chr9:22131001-22131500	0.991703	NA	0.0942162	-10.8634	NA	1.71127	1044.69	NA	1.02253	-0.0103986	NA	1.67356
CDKN2B-AS1	chr9:22132501-22133000	0.991721	0.977426	0.981642	-10.7524	-11.4753	-11.9116	1036.3	405.544	517.656	-0.0103758	-0.0282961	-0.0230106
CDKN2B-AS1	chr9:22133001-22133500	0.992947	0.98136	0.987062	-11.9271	-11.4542	-11.4932	1349.28	490.252	708.728	-0.00883958	-0.0233638	-0.0162166
CDKN2B-AS1	chr9:22133501-22134000	0.991071	0.9779	NA	-12.4491	-12.0053	NA	1112.38	433.372	NA	-0.0111914	-0.0277021	NA
CDKN2B-AS1	chr9:22134001-22134500	0.00688694	0.10265	0.983702	2.92441	1.64493	-11.4091	1.08221	1.00784	558.521	2.70226	1.63214	-0.0204273
CDKN2B-AS1	chr9:22134501-22135000	0.993233	0.982706	0.987256	-11.9474	-11.7398	-11.4983	1408.77	541.606	719.857	-0.00848071	-0.021676	-0.015973
CDKN2B-AS1	chr9:22087501-22088000	NA	0.979549	0.987145	NA	-11.7594	-11.2991	NA	458.732	701.285	NA	-0.0256345	-0.016112
CDKN2B-AS1	chr9:22089001-22089500	NA	0.979878	0.985027	NA	-11.2574	-11.8836	NA	446.333	633.241	NA	-0.025222	-0.0187664
CDKN2B-AS1	chr9:22110001-22110500	NA	0.147525	0.982612	NA	1.46289	-12.1792	NA	1.01005	558.821	NA	1.44833	-0.0217944
CDKN2B-AS1	chr9:22123001-22123500	NA	0.98338	NA	NA	-11.8824	NA	NA	570.41	NA	NA	-0.0208313	NA
CDKN2B-AS1	chr9:22124001-22124500	NA	0.0788806	0.987903	NA	1.78199	-12.3123	NA	1.0141	812.069	NA	1.75722	-0.0151616
CDKN2B-AS1	chr9:22127001-22127500	NA	0.980723	0.988287	NA	-11.3382	-11.5319	NA	469.251	785.52	NA	-0.0241624	-0.0146806
CDKN2B-AS1	chr9:22127501-22128000	NA	0.982648	0.985417	NA	-11.457	-11.9326	NA	526.775	652.828	NA	-0.0217493	-0.0182783
CDKN2B-AS1	chr9:22131501-22132000	NA	0.982708	0.984386	NA	-11.3935	-11.8569	NA	525.677	605.852	NA	-0.021674	-0.0195707
CDKN2B-AS1	chr9:22132001-22132500	NA	0.981217	0.989057	NA	-11.7059	-10.6042	NA	497.218	773.125	NA	-0.0235429	-0.013716
CDKN2B-AS1	chr9:22093001-22093500	NA	NA	0.986791	NA	NA	-12.0441	NA	NA	727.47	NA	NA	-0.0165561
CDKN2B	chr9:22074501-22075000	NA	0.0379831	0.998586	NA	2.17523	-16.5645	NA	1.04829	9346.61	NA	2.07504	-0.00177225
CDKN2B	chr9:22075001-22075500	NA	0.00140644	0.998993	NA	3.36469	-16.2208	NA	1.05366	12852.1	NA	3.19333	-0.00126211
CDKN2B	chr9:22075501-22076000	NA	0.00764849	0.998967	NA	2.81792	-15.8679	NA	1.05651	12256.4	NA	2.66721	-0.00129466
CDKN2B	chr9:22076001-22076500	NA	0.998488	0.998639	NA	-16.4761	-15.6011	NA	8694.11	9143.76	NA	-0.00189508	-0.0017062
CDKN2B	chr9:22076501-22077000	NA	0.998099	0.998506	NA	-16.3575	-15.8058	NA	6867.13	8442.43	NA	-0.002382	-0.00187219
CDKN2B	chr9:22077001-22077500	NA	0.998478	NA	NA	-15.826	NA	NA	8295.82	NA	NA	-0.0019077	NA
CDKN2B	chr9:22077501-22078000	NA	0.998409	0.999116	NA	-16.1449	-16.9078	NA	8099.01	15268.8	NA	-0.00199344	-0.00110734
CDKN2B	chr9:22078001-22078500	NA	0.998746	NA	NA	-15.8417	NA	NA	10076.2	NA	NA	-0.00157219	NA
CDKN2B	chr9:22078501-22079000	NA	0.997959	0.998831	NA	-16.0974	-15.945	NA	6293.68	10882.2	NA	-0.0025577	-0.00146523
CDKN2B	chr9:22079001-22079500	NA	0.997563	0.998269	NA	-16.4226	-16.255	NA	5376.55	7491.83	NA	-0.0030545	-0.00216969
CDKN2B	chr9:22079501-22080000	NA	0.996367	0.0380262	NA	-16.3157	2.23078	NA	3583.08	1.0753	NA	-0.00455355	2.07457
CDKN2B	chr9:22080001-22080500	NA	0.157154	0.0137251	NA	0.896605	1.99269	NA	0.633773	0.808596	NA	1.41471	2.46438
CDKN2B	chr9:22080501-22081000	NA	0.995941	0.996929	NA	-16.5025	-16.52	NA	3244.29	4292.16	NA	-0.00508664	-0.00384887
CDKN2B	chr9:22081001-22081500	NA	0.997821	0.997959	NA	-16.45	-16.9011	NA	6024.81	6605.48	NA	-0.00273038	-0.00255864
CDKN2B	chr9:22081501-22082000	NA	0.997653	0.998029	NA	-16.1117	-16.604	NA	5476.49	6722.89	NA	-0.00294197	-0.00246976
CDKN2B	chr9:22082001-22082500	NA	0.998051	0.998726	NA	-16.3978	-15.8127	NA	6711.98	9906.42	NA	-0.00244306	-0.00159621
CDKN2B	chr9:22082501-22083000	NA	0.998362	0.998693	NA	-16.3972	-15.6511	NA	7985.82	9556.88	NA	-0.00205329	-0.00163768
CDKN2B	chr9:22083001-22083500	NA	0.997951	0.99843	NA	-16.4273	-15.3305	NA	6397.3	7792.92	NA	-0.00256785	-0.00196723
CDKN2B	chr9:22083501-22084000	NA	0.998115	0.998617	NA	-16.0819	-16.2047	NA	6807.96	9347.32	NA	-0.00236222	-0.00173362
CDKN2B	chr9:22084001-22084500	NA	0.998136	0.99865	NA	-16.4057	-16.4002	NA	7021.16	9692.82	NA	-0.00233661	-0.00169199
CDKN2B	chr9:22084501-22085000	NA	0.99759	0.998206	NA	-16.3636	-16.6497	NA	5417.12	7404.22	NA	-0.00302072	-0.00224867
CDKN2B	chr9:22085001-22085500	NA	0.997291	0.998294	NA	-16.3974	-15.8069	NA	4829.69	7394.73	NA	-0.00339512	-0.00213759
CDKN2B	chr9:22085501-22086000	NA	0.0672144	0.998188	NA	1.88568	-15.619	NA	1.03029	6879.02	NA	1.83024	-0.00227052
CDKN2B	chr9:22086001-22086500	NA	0.997834	0.998792	NA	-16.2315	-15.4358	NA	5980.23	10192.7	NA	-0.00271419	-0.0015144
CDKN2B	chr9:22086501-22087000	NA	0.997777	0.998564	NA	-16.3951	-16.3525	NA	5883.43	9087.14	NA	-0.00278665	-0.00179952
CDKN2B	chr9:22087001-22087500	NA	0.0384517	0.998558	NA	2.1621	-16.3059	NA	1.04449	9022.34	NA	2.07001	-0.00180728
CDKN2B	chr9:22087501-22088000	NA	0.998521	0.999095	NA	-16.6383	-14.7957	NA	8973.36	13051.4	NA	-0.00185419	-0.00113365
CDKN2B	chr9:22088001-22088500	NA	0.998364	0.998779	NA	-16.5537	-15.1502	NA	8071.41	9900.27	NA	-0.00205091	-0.00153028
CDKN2B	chr9:22088501-22089000	NA	0.998398	0.998796	NA	-15.6872	-15.6021	NA	7814.41	10335.4	NA	-0.00200746	-0.00150957
CDKN2B	chr9:22089001-22089500	NA	0.998557	0.998941	NA	-15.8733	-16.2171	NA	8775.86	12221.2	NA	-0.00180874	-0.00132697
CDKN2B	chr9:22089501-22090000	NA	0.998612	0.998798	NA	-16.609	-15.6231	NA	9549.15	10374.9	NA	-0.00173931	-0.00150586
CDKN2B	chr9:22090001-22090500	NA	0.998606	0.999041	NA	-16.7885	-16.3775	NA	9606.79	13627.1	NA	-0.00174757	-0.00120183
CDKN2B	chr9:22090501-22091000	NA	0.998905	0.999045	NA	-15.2988	-15.9527	NA	11150	13333.9	NA	-0.00137209	-0.0011964
CDKN2B	chr9:22091001-22091500	NA	0.998798	0.999096	NA	-16.474	-16.0573	NA	10937	14177.9	NA	-0.00150626	-0.00113256
CDKN2B	chr9:22091501-22092000	NA	0.998628	NA	NA	-16.2709	NA	NA	9461.9	NA	NA	-0.00171963	NA
CDKN2B	chr9:22092001-22092500	NA	0.99864	NA	NA	-16.22	NA	NA	9518.45	NA	NA	-0.00170406	NA
CDKN2B	chr9:22092501-22093000	NA	0.99873	0.998968	NA	-16.259	-16.3084	NA	10214.4	12611	NA	-0.00159177	-0.0012932
CDKN2B	chr9:22093501-22094000	NA	0.00451229	0.999238	NA	2.95549	-15.464	NA	1.04069	16187.7	NA	2.83993	-0.000955294
CDKN2B	chr9:22094001-22094500	NA	0.00374625	NA	NA	3.01089	NA	NA	1.03868	NA	NA	2.89877	NA
CDKN2B	chr9:22094501-22095000	NA	0.998859	0.999146	NA	-16.1844	-16.4167	NA	11313.9	15329.3	NA	-0.00143049	-0.00107093
CDKN2B	chr9:22095001-22095500	NA	0.00160177	0.998987	NA	3.27696	-16.3719	NA	1.03846	12897.6	NA	3.15558	-0.00126938
CDKN2B	chr9:22096001-22096500	NA	0.998036	0.998552	NA	-16.2003	-15.868	NA	6582.95	8745.42	NA	-0.00246094	-0.00181444
CDKN2B	chr9:22096501-22097000	NA	0.997568	0.998731	NA	-16.246	-15.5427	NA	5330.12	9773.03	NA	-0.00304795	-0.00159037
CDKN2B	chr9:22097001-22097500	NA	0.997578	0.998692	NA	-16.3334	-15.0748	NA	5380.7	9197.64	NA	-0.00303556	-0.00163898
CDKN2B	chr9:22097501-22098000	NA	0.997344	0.998109	NA	-16.3703	-16.4973	NA	4917.3	6961.65	NA	-0.00332912	-0.00236974
CDKN2B	chr9:22098001-22098500	NA	0.997631	0.998475	NA	-16.2549	-15.9916	NA	5475.28	8366.49	NA	-0.00296877	-0.00191138
CDKN2B	chr9:22098501-22099000	NA	0.995803	0.996891	NA	-16.1995	-15.7964	NA	3079.55	4053.89	NA	-0.00526036	-0.00389661
CDKN2B	chr9:22099001-22099500	NA	0.995778	0.996647	NA	-16.3632	-15.9001	NA	3092.24	3783.62	NA	-0.00529169	-0.00420236
CDKN2B	chr9:22099501-22100000	NA	0.997523	0.998113	NA	-16.3458	-16.3348	NA	5266.18	6907.81	NA	-0.00310392	-0.00236468
CDKN2B	chr9:22100001-22100500	NA	0.998438	0.998606	NA	-15.8939	-15.3886	NA	8120.5	8806.67	NA	-0.00195725	-0.00174738
CDKN2B	chr9:22100501-22101000	NA	0.998343	0.998858	NA	-16.0966	-15.4105	NA	7752.07	10762.4	NA	-0.00207642	-0.00143188
CDKN2B	chr9:22101001-22101500	NA	0.998476	0.99916	NA	-16.0708	-15.4556	NA	8413.71	14673.4	NA	-0.00191007	-0.00105331
CDKN2B	chr9:22101501-22102000	NA	0.99817	0.998899	NA	-16.7311	-16.032	NA	7292.89	11618.9	NA	-0.00229416	-0.00137982
CDKN2B	chr9:22102001-22102500	NA	0.998317	0.998711	NA	-16.6454	-15.4968	NA	7892.58	9591.32	NA	-0.00210899	-0.00161571
CDKN2B	chr9:22102501-22103000	NA	0.997721	0.998566	NA	-16.1868	-16.2006	NA	5666.06	9016.48	NA	-0.0028568	-0.00179678
CDKN2B	chr9:22103001-22103500	NA	0.191647	0.997682	NA	1.35153	-16.2703	NA	1.03508	5600.54	NA	1.30572	-0.00290514
CDKN2B	chr9:22103501-22104000	NA	0.221904	0.997358	NA	1.25943	-16.6229	NA	1.03107	5020.5	NA	1.22148	-0.00331101
CDKN2B	chr9:22104001-22104500	NA	0.997317	0.00598782	NA	-16.2739	3.01257	NA	4839.25	1.0961	NA	-0.00336288	2.74845
CDKN2B	chr9:22104501-22105000	NA	0.010809	0.00800354	NA	2.65631	2.84336	NA	1.04217	1.07219	NA	2.54882	2.65192
CDKN2B	chr9:22105001-22105500	NA	0.0296443	0.998603	NA	2.30598	-15.4818	NA	1.06031	8840.34	NA	2.17481	-0.00175127
CDKN2B	chr9:22105501-22106000	NA	0.997997	0.998561	NA	-16.2947	-16.0837	NA	6490.52	8919.06	NA	-0.00251054	-0.00180329
CDKN2B	chr9:22106001-22106500	NA	0.997871	0.998276	NA	-16.0316	-16.0139	NA	6008.33	7411.82	NA	-0.00266823	-0.00216059
CDKN2B	chr9:22106501-22107000	NA	0.998224	0.998519	NA	-16.25	-15.5498	NA	7299.35	8377.38	NA	-0.00222622	-0.00185616
CDKN2B	chr9:22107001-22107500	NA	0.998149	0.998506	NA	-16.091	-15.2616	NA	6937.74	8150.82	NA	-0.00231934	-0.0018724
CDKN2B	chr9:22107501-22108000	NA	0.997618	0.998326	NA	-15.9487	-15.6271	NA	5341.35	7446.35	NA	-0.00298589	-0.00209862
CDKN2B	chr9:22108001-22108500	NA	0.997624	0.99839	NA	-15.8357	-15.9135	NA	5316.89	7888.24	NA	-0.00297837	-0.00201737
CDKN2B	chr9:22108501-22109000	NA	0.146546	0.00566626	NA	1.5165	3.08919	NA	1.04453	1.11665	NA	1.45184	2.76649
CDKN2B	chr9:22109001-22109500	NA	0.997602	0.998405	NA	-16.1588	-16.0425	NA	5376.7	8023.36	NA	-0.00300533	-0.00199947
CDKN2B	chr9:22109501-22110000	NA	0.997996	0.998632	NA	-16.1668	-16.0346	NA	6437.89	9352.85	NA	-0.0025112	-0.00171441
CDKN2B	chr9:22110001-22110500	NA	0.998318	0.998723	NA	-16.2134	-17.2185	NA	7688.85	10757.3	NA	-0.0021087	-0.00160062
CDKN2B	chr9:22110501-22111000	NA	0.99826	0.998583	NA	-16.3197	-17.0462	NA	7483.17	9600.71	NA	-0.00218085	-0.00177551
CDKN2B	chr9:22111001-22111500	NA	0.997575	0.998828	NA	-16.3838	-16.6493	NA	5389.81	11333.5	NA	-0.00303978	-0.00146904
CDKN2B	chr9:22111501-22112000	NA	0.99754	0.9981	NA	-16.2653	-16.2826	NA	5274.99	6838.36	NA	-0.00308348	-0.00238107
CDKN2B	chr9:22112001-22112500	NA	0.997715	0.997764	NA	-16.3674	-15.9788	NA	5716.2	5701.32	NA	-0.00286334	-0.00280265
CDKN2B	chr9:22112501-22113000	NA	0.998277	0.000509372	NA	-16.3652	3.87135	NA	7577.89	1.11381	NA	-0.0021596	3.47578
CDKN2B	chr9:22113001-22113500	NA	0.998276	0.998574	NA	-16.5223	-15.8888	NA	7647.34	8892.72	NA	-0.00216053	-0.00178671
CDKN2B	chr9:22113501-22114000	NA	0.998518	0.998681	NA	-16.0704	-15.9741	NA	8649.63	9663.88	NA	-0.00185793	-0.00165297
CDKN2B	chr9:22114001-22114500	NA	0.998476	0.998992	NA	-16.2579	-16.1756	NA	8509.99	12799.4	NA	-0.00191045	-0.00126378
CDKN2B	chr9:22114501-22115000	NA	0.998509	0.9989	NA	-16.2217	-15.6142	NA	8682.1	11320.9	NA	-0.00186841	-0.00137924
CDKN2B	chr9:22115001-22115500	NA	0.998441	0.998469	NA	-16.2347	-15.9613	NA	8307.11	8320.38	NA	-0.00195431	-0.00191834
CDKN2B	chr9:22115501-22116000	NA	0.998555	0.998551	NA	-15.803	-15.9895	NA	8728.87	8801.7	NA	-0.00181042	-0.00181664
CDKN2B	chr9:22116001-22116500	NA	0.998129	0.998691	NA	-15.8346	-15.7149	NA	6752.84	9579.38	NA	-0.00234488	-0.0016405
CDKN2B	chr9:22116501-22117000	NA	0.998183	0.99883	NA	-15.6275	-15.4842	NA	6860.66	10556.9	NA	-0.00227784	-0.00146674
CDKN2B	chr9:22117001-22117500	NA	0.99861	0.999207	NA	-15.8113	-14.8347	NA	9076.71	14922.3	NA	-0.00174196	-0.00099413
CDKN2B	chr9:22117501-22118000	NA	0.996785	0.00779408	NA	-16.3778	2.86619	NA	4064.86	1.07717	NA	-0.00402912	2.66086
CDKN2B	chr9:22118001-22118500	NA	0.996466	0.0363067	NA	-16.3526	2.2461	NA	3692.36	1.0729	NA	-0.00442876	2.09348
CDKN2B	chr9:22118501-22119000	NA	0.997671	0.998272	NA	-16.5205	-16.2455	NA	5660.72	7503.04	NA	-0.00291844	-0.00216519
CDKN2B	chr9:22119001-22119500	NA	0.998075	0.998526	NA	-16.41	-15.7236	NA	6800.43	8513.1	NA	-0.00241308	-0.00184699
CDKN2B	chr9:22119501-22120000	NA	0.9977	0.998311	NA	-16.4636	-15.6837	NA	5711.38	7409.58	NA	-0.0028826	-0.00211667
CDKN2B	chr9:22120001-22120500	NA	0.997992	0.998418	NA	-16.5426	-16.9624	NA	6574.63	8557.16	NA	-0.00251613	-0.00198225
CDKN2B	chr9:22120501-22121000	NA	0.998014	0.998649	NA	-16.4311	-17.1077	NA	6602.09	10100.8	NA	-0.00248877	-0.00169369
CDKN2B	chr9:22121001-22121500	NA	0.998277	0.999139	NA	-16.5033	-15.9293	NA	7641.4	14757.9	NA	-0.00215973	-0.00107937
CDKN2B	chr9:22121501-22122000	NA	0.998713	0.998977	NA	-16.2196	-16.6531	NA	10052.7	12993.9	NA	-0.00161346	-0.00128161
CDKN2B	chr9:22122001-22122500	NA	0.998804	0.999188	NA	-16.6884	-16.9482	NA	11137.7	16659.5	NA	-0.00149837	-0.00101733
CDKN2B	chr9:22122501-22123000	NA	0.998759	0.999101	NA	-16.0356	-17.0984	NA	10307.1	15166.9	NA	-0.00155579	-0.00112735
CDKN2B	chr9:22123001-22123500	NA	0.998825	NA	NA	-16.785	NA	NA	11394.4	NA	NA	-0.0014731	NA
CDKN2B	chr9:22123501-22124000	NA	0.998698	0.999222	NA	-16.4608	-15.9754	NA	10089.8	16394	NA	-0.00163143	-0.000974464
CDKN2B	chr9:22124001-22124500	NA	0.998668	0.999129	NA	-16.6494	-16.6803	NA	9972.05	15282.5	NA	-0.0016696	-0.00109146
CDKN2B	chr9:22124501-22125000	NA	0.998313	0.999021	NA	-16.0974	-16.2719	NA	7612.17	13258.8	NA	-0.00211469	-0.00122726
CDKN2B	chr9:22125001-22125500	NA	0.998794	0.99904	NA	-16.4905	-16.1265	NA	10912.1	13404.5	NA	-0.00151121	-0.00120307
CDKN2B	chr9:22126001-22126500	NA	0.998759	0.998834	NA	-15.9415	-17.2134	NA	10246.4	11774.5	NA	-0.00155582	-0.00146192
CDKN2B	chr9:22126501-22127000	NA	0.998586	0.999105	NA	-16.3682	-16.2589	NA	9238.34	14501.8	NA	-0.00177177	-0.00112117
CDKN2B	chr9:22127001-22127500	NA	0.998583	0.999193	NA	-16.4535	-15.2003	NA	9262.05	15030.5	NA	-0.00177645	-0.0010113
CDKN2B	chr9:22127501-22128000	NA	0.99875	0.998983	NA	-15.7436	-15.9979	NA	10050	12546.4	NA	-0.00156653	-0.0012751
CDKN2B	chr9:22128001-22128500	NA	0.998544	0.00208432	NA	-15.8048	3.50295	NA	8660.55	1.13808	NA	-0.00182492	3.07795
CDKN2B	chr9:22128501-22129000	NA	0.997882	0.00731319	NA	-16.6557	3.03619	NA	6274.56	1.13196	NA	-0.00265448	2.68224
CDKN2B	chr9:22129001-22129500	NA	0.997918	0.998605	NA	-16.437	-17.2626	NA	6299.97	9871.83	NA	-0.00260906	-0.00174867
CDKN2B	chr9:22129501-22130000	NA	0.998397	0.998942	NA	-16.4292	-16.8022	NA	8178.69	12669.5	NA	-0.00200878	-0.00132619
CDKN2B	chr9:22130001-22130500	NA	0.998473	0.999191	NA	-15.7028	-15.7827	NA	8206.51	15559.6	NA	-0.00191346	-0.00101434
CDKN2B	chr9:22130501-22131000	NA	0.998796	NA	NA	-15.3281	NA	NA	10157.5	NA	NA	-0.00150905	NA
CDKN2B	chr9:22131501-22132000	NA	0.998765	0.998883	NA	-15.7791	-16.3307	NA	10193.4	11669.8	NA	-0.00154797	-0.0013994
CDKN2B	chr9:22132001-22132500	NA	0.998609	0.999214	NA	-16.4267	-15.2078	NA	9422.83	15437.6	NA	-0.00174328	-0.000985115
CDKN2B	chr9:22132501-22133000	NA	0.998315	0.998657	NA	-16.1309	-15.8991	NA	7636.71	9444.27	NA	-0.00211228	-0.00168347
CDKN2B	chr9:22133001-22133500	NA	0.998582	0.998988	NA	-16.382	-16.2622	NA	9215.45	12823.2	NA	-0.00177767	-0.00126819
CDKN2B	chr9:22133501-22134000	NA	0.99836	NA	NA	-16.6923	NA	NA	8122.24	NA	NA	-0.00205513	NA
CDKN2B	chr9:22134001-22134500	NA	0.99859	0.998823	NA	-15.7107	-15.8042	NA	8889.63	10711.7	NA	-0.0017673	-0.00147541
CDKN2B	chr9:22134501-22135000	NA	0.99877	0.999087	NA	-16.4179	-15.637	NA	10648.4	13665.8	NA	-0.00154181	-0.00114424
CDKN2B	chr9:22093001-22093500	NA	NA	0.999077	NA	NA	-16.3065	NA	NA	14101.1	NA	NA	-0.0011564
CDKN2B	chr9:22095501-22096000	NA	NA	0.999156	NA	NA	-14.7536	NA	NA	13954.9	NA	NA	-0.00105723
CDKN2B	chr9:22131001-22131500	NA	NA	0.998956	NA	NA	-16.1897	NA	NA	12376.3	NA	NA	-0.00130812
CDKN2A	chr9:22074501-22075000	NA	0.998265	0.999112	NA	-16.0806	-16.8203	NA	7396.7	15113.1	NA	-0.00217402	-0.00111296
CDKN2A	chr9:22075001-22075500	NA	0.99857	0.99938	NA	-15.7291	-17.2295	NA	8778.84	22156	NA	-0.0017917	-0.000777642
CDKN2A	chr9:22075501-22076000	NA	0.998665	0.999332	NA	-16.1985	-16.3521	NA	9678.81	19542.2	NA	-0.00167361	-0.000836756
CDKN2A	chr9:22076001-22076500	NA	0.998555	0.999106	NA	-15.8433	-15.5382	NA	8748.2	13870.8	NA	-0.00181104	-0.00112021
CDKN2A	chr9:22076501-22077000	NA	0.998207	0.999063	NA	-16.0968	-16.4692	NA	7164.05	14030.8	NA	-0.00224689	-0.00117379
CDKN2A	chr9:22077001-22077500	NA	0.998571	NA	NA	-15.644	NA	NA	8737.48	NA	NA	-0.00179045	NA
CDKN2A	chr9:22077501-22078000	NA	0.0012937	0.99944	NA	3.36241	-17.3358	NA	1.04508	24695.8	NA	3.21737	-0.000701973
CDKN2A	chr9:22078001-22078500	NA	0.998773	NA	NA	-15.6242	NA	NA	10158.7	NA	NA	-0.00153801	NA
CDKN2A	chr9:22078501-22079000	NA	0.99802	0.999247	NA	-15.7909	-16.4433	NA	6364.48	17426.3	NA	-0.0024811	-0.000943589
CDKN2A	chr9:22079001-22079500	NA	0.997616	0.998897	NA	-15.7509	-15.9947	NA	5271.75	11571	NA	-0.0029878	-0.00138231
CDKN2A	chr9:22079501-22080000	NA	0.173761	0.99833	NA	1.40215	-16.4227	NA	1.03083	7846.96	NA	1.36022	-0.00209288
CDKN2A	chr9:22080001-22080500	NA	0.0379487	0.183325	NA	1.32479	1.4515	NA	0.638329	1.09087	NA	2.07541	1.33059
CDKN2A	chr9:22080501-22081000	NA	0.194934	0.998157	NA	1.34743	-16.5345	NA	1.03959	7158.84	NA	1.29612	-0.00230966
CDKN2A	chr9:22081001-22081500	NA	0.997892	0.998793	NA	-15.978	-16.8484	NA	6049	11134.7	NA	-0.00264143	-0.00151315
CDKN2A	chr9:22081501-22082000	NA	0.99775	0.998804	NA	-15.8729	-16.657	NA	5628.69	11115	NA	-0.00282	-0.00149861
CDKN2A	chr9:22082001-22082500	NA	0.998149	0.99918	NA	-16.1041	-15.499	NA	6942.43	15080.4	NA	-0.00231967	-0.00102775
CDKN2A	chr9:22082501-22083000	NA	0.998395	0.999155	NA	-15.9636	-15.907	NA	7934.32	15024.2	NA	-0.00201197	-0.00105876
CDKN2A	chr9:22083001-22083500	NA	0.997852	0.998974	NA	-14.6373	-16.3035	NA	5436.17	12674.7	NA	-0.00269258	-0.0012863
CDKN2A	chr9:22083501-22084000	NA	0.998218	0.999093	NA	-15.9329	-16.9196	NA	7133.72	14887.6	NA	-0.00223346	-0.00113649
CDKN2A	chr9:22084001-22084500	NA	0.998236	0.999129	NA	-16.1212	-16.7445	NA	7291.27	15347.6	NA	-0.00221103	-0.00109102
CDKN2A	chr9:22084501-22085000	NA	0.0320182	0.998919	NA	2.24411	-17.008	NA	1.0466	12557.6	NA	2.14418	-0.0013544
CDKN2A	chr9:22085001-22085500	NA	0.997411	0.99891	NA	-16.0273	-16.6596	NA	4940.09	12191.2	NA	-0.00324432	-0.00136652
CDKN2A	chr9:22085501-22086000	NA	0.997431	0.998833	NA	-15.8497	-15.9257	NA	4921.86	10886.9	NA	-0.00322025	-0.00146283
CDKN2A	chr9:22086001-22086500	NA	0.997979	0.999209	NA	-16.0077	-16.4423	NA	6319.11	16588.5	NA	-0.00253323	-0.000991183
CDKN2A	chr9:22086501-22087000	NA	0.997921	0.99913	NA	-15.9802	-16.3865	NA	6133.65	15032.1	NA	-0.00260533	-0.00109011
CDKN2A	chr9:22087001-22087500	NA	0.998014	0.999109	NA	-15.7621	-16.5905	NA	6333.55	14854.1	NA	-0.00248866	-0.0011169
CDKN2A	chr9:22087501-22088000	NA	0.998569	0.999402	NA	-16.1228	-16.1303	NA	8989.04	21509	NA	-0.0017936	-0.000749932
CDKN2A	chr9:22088001-22088500	NA	0.998426	0.999181	NA	-16.0533	-16.4109	NA	8138.04	15981.1	NA	-0.00197263	-0.00102689
CDKN2A	chr9:22088501-22089000	NA	0.998373	0.99918	NA	-15.7447	-16.5478	NA	7723.05	16107.3	NA	-0.00203866	-0.00102735
CDKN2A	chr9:22089001-22089500	NA	0.998561	0.999338	NA	-16.0328	-16.2543	NA	8887.29	19586	NA	-0.00180401	-0.000829897
CDKN2A	chr9:22089501-22090000	NA	0.998724	0.999204	NA	-16.3549	-15.9612	NA	10230.5	15997.1	NA	-0.00159864	-0.000997755
CDKN2A	chr9:22090001-22090500	NA	0.998699	0.999387	NA	-16.4347	-16.7297	NA	10079.2	21768.9	NA	-0.00163055	-0.000768517
CDKN2A	chr9:22090501-22091000	NA	0.998881	0.999375	NA	-15.6968	-16.2879	NA	11191	20787.1	NA	-0.00140263	-0.000783558
CDKN2A	chr9:22091001-22091500	NA	0.998846	0.999428	NA	-15.6784	-16.0776	NA	10840.9	22445.5	NA	-0.00144623	-0.000716295
CDKN2A	chr9:22091501-22092000	NA	0.998687	NA	NA	-15.7881	NA	NA	9596.15	NA	NA	-0.00164526	NA
CDKN2A	chr9:22092001-22092500	NA	0.998689	NA	NA	-15.848	NA	NA	9644.25	NA	NA	-0.00164326	NA
CDKN2A	chr9:22092501-22093000	NA	0.998758	0.999369	NA	-16.1271	-16.7409	NA	10359.5	21177.6	NA	-0.00155675	-0.000790498
CDKN2A	chr9:22093501-22094000	NA	0.998849	0.999515	NA	-16.4332	-16.2406	NA	11395.3	26732.4	NA	-0.0014421	-0.000607526
CDKN2A	chr9:22094001-22094500	NA	0.998773	NA	NA	-16.3941	NA	NA	10658.1	NA	NA	-0.00153818	NA
CDKN2A	chr9:22094501-22095000	NA	0.998843	0.999464	NA	-16.0358	-16.839	NA	11060.4	25046.4	NA	-0.00144984	-0.000672314
CDKN2A	chr9:22095001-22095500	NA	0.998715	0.999366	NA	-16.0752	-16.0672	NA	9984.54	20235.5	NA	-0.00161001	-0.000794008
CDKN2A	chr9:22096001-22096500	NA	0.998098	0.999055	NA	-16.0343	-16.5755	NA	6727.19	13993.3	NA	-0.00238351	-0.00118453
CDKN2A	chr9:22096501-22097000	NA	0.997657	0.99919	NA	-15.9347	-16.4102	NA	5427.07	16164.8	NA	-0.00293616	-0.00101518
CDKN2A	chr9:22097001-22097500	NA	0.997723	0.999113	NA	-15.7202	-16.1972	NA	5509.69	14577.6	NA	-0.0028532	-0.00111111
CDKN2A	chr9:22097501-22098000	NA	0.997519	0.00218766	NA	-15.7895	3.51087	NA	5078.86	1.14603	NA	-0.00310887	3.0635
CDKN2A	chr9:22098001-22098500	NA	0.997728	0.999039	NA	-15.7076	-15.9269	NA	5516.5	13227.9	NA	-0.00284739	-0.00120403
CDKN2A	chr9:22098501-22099000	NA	0.995897	0.997914	NA	-15.7498	-16.4279	NA	3062.58	6284.35	NA	-0.00514265	-0.0026141
CDKN2A	chr9:22099001-22099500	NA	0.995893	0.997833	NA	-15.9635	-16.2079	NA	3101.2	5969.04	NA	-0.00514752	-0.00271532
CDKN2A	chr9:22099501-22100000	NA	0.997637	0.998809	NA	-15.97	-16.1791	NA	5392.43	10836.9	NA	-0.00296157	-0.00149297
CDKN2A	chr9:22100001-22100500	NA	0.998462	0.999083	NA	-16.0567	-15.2335	NA	8332.45	13258.2	NA	-0.00192702	-0.00114898
CDKN2A	chr9:22100501-22101000	NA	0.99839	0.999262	NA	-15.9265	-15.2172	NA	7894.99	16447.7	NA	-0.00201729	-0.000925188
CDKN2A	chr9:22101001-22101500	NA	0.998525	0.999464	NA	-15.7631	-16.3185	NA	8528.51	24276.3	NA	-0.00184828	-0.0006722
CDKN2A	chr9:22101501-22102000	NA	0.998251	0.999276	NA	-16.2825	-16.5047	NA	7427	18201.1	NA	-0.00219234	-0.000906799
CDKN2A	chr9:22102001-22102500	NA	0.998416	0.999204	NA	-16.1755	-16.2021	NA	8147.71	16247.7	NA	-0.00198528	-0.000997195
CDKN2A	chr9:22102501-22103000	NA	0.997792	0.999087	NA	-15.8228	-16.9639	NA	5717.56	14828.8	NA	-0.0027674	-0.00114398
CDKN2A	chr9:22103001-22103500	NA	0.996749	0.998519	NA	-15.9324	-16.5249	NA	3910.11	8901.77	NA	-0.00407468	-0.00185636
CDKN2A	chr9:22103501-22104000	NA	0.996551	0.998375	NA	-15.9754	-16.8232	NA	3695.77	8257.75	NA	-0.00432262	-0.00203726
CDKN2A	chr9:22104001-22104500	NA	0.997421	0.999001	NA	-15.9063	-17.0055	NA	4921.74	13582.9	NA	-0.00323185	-0.00125198
CDKN2A	chr9:22104501-22105000	NA	0.998141	0.999069	NA	-15.9906	-16.5732	NA	6862.86	14208.1	NA	-0.00233001	-0.00116646
CDKN2A	chr9:22105001-22105500	NA	0.998061	0.999127	NA	-15.7481	-15.8516	NA	6481.63	14483.1	NA	-0.00242966	-0.00109449
CDKN2A	chr9:22105501-22106000	NA	0.998041	0.999092	NA	-15.6065	-16.501	NA	6356.28	14493.2	NA	-0.00245529	-0.00113854
CDKN2A	chr9:22106001-22106500	NA	0.997949	0.00198417	NA	-15.5502	3.65018	NA	6048.35	1.1803	NA	-0.00257098	3.09259
CDKN2A	chr9:22106501-22107000	NA	0.998236	0.000191348	NA	-15.796	5.13221	NA	7146.41	1.37586	NA	-0.00221033	3.73017
CDKN2A	chr9:22107001-22107500	NA	0.998185	0.998991	NA	-16.0752	-15.7815	NA	7066.53	12474	NA	-0.00227483	-0.00126516
CDKN2A	chr9:22107501-22108000	NA	0.997744	0.998869	NA	-15.9125	-16.5723	NA	5628.02	11687.9	NA	-0.00282737	-0.0014179
CDKN2A	chr9:22108001-22108500	NA	0.997713	0.998972	NA	-15.7005	-16.7373	NA	5478.55	12988.6	NA	-0.00286582	-0.00128862
CDKN2A	chr9:22109001-22109500	NA	0.997684	0.999035	NA	-15.8447	-15.9929	NA	5458.86	13219.3	NA	-0.00290257	-0.00120981
CDKN2A	chr9:22109501-22110000	NA	0.998052	0.999125	NA	-15.9535	-16.1024	NA	6535.85	14675.3	NA	-0.00244092	-0.00109724
CDKN2A	chr9:22110001-22110500	NA	0.998373	0.999222	NA	-15.7996	-16.3517	NA	7746.84	16764.1	NA	-0.00203949	-0.0009754
CDKN2A	chr9:22110501-22111000	NA	0.998327	0.999141	NA	-15.7733	-16.8324	NA	7521.75	15641.2	NA	-0.00209703	-0.00107616
CDKN2A	chr9:22111001-22111500	NA	0.997659	0.999269	NA	-16.0268	-16.9281	NA	5462.12	18465.5	NA	-0.00293417	-0.000916742
CDKN2A	chr9:22111501-22112000	NA	0	0.99881	NA	-23.2909	-16.7094	NA	2.07654e-34	11201.3	NA	-1.12e+35	-0.00149174
CDKN2A	chr9:22112001-22112500	NA	0.997806	0.998563	NA	-16.1896	-16.5089	NA	5887.43	9164.6	NA	-0.00274985	-0.00180138
CDKN2A	chr9:22112501-22113000	NA	0.998313	0.999081	NA	-16.2294	-16.8545	NA	7674.99	14638.3	NA	-0.00211458	-0.0011514
CDKN2A	chr9:22113001-22113500	NA	0.998318	0.999062	NA	-16.0643	-17.0999	NA	7619.7	14550.3	NA	-0.00210826	-0.00117523
CDKN2A	chr9:22113501-22114000	NA	0.998544	0.999183	NA	-16.0075	-16.7767	NA	8769.48	16378.2	NA	-0.00182536	-0.00102433
CDKN2A	chr9:22114001-22114500	NA	0.998535	0.999378	NA	-15.8545	-16.7914	NA	8636.97	21554.8	NA	-0.00183565	-0.000779008
CDKN2A	chr9:22114501-22115000	NA	0.998611	0.999279	NA	-15.7048	-15.5836	NA	9018.29	17256	NA	-0.00174144	-0.000903081
CDKN2A	chr9:22115001-22115500	NA	0.998505	0.999006	NA	-15.8635	-16.1074	NA	8467.06	12923.3	NA	-0.00187356	-0.00124638
CDKN2A	chr9:22115501-22116000	NA	0.998566	0.999067	NA	-15.6408	-16.616	NA	8701.31	14210.2	NA	-0.00179752	-0.0011693
CDKN2A	chr9:22116001-22116500	NA	0.998211	0.999109	NA	-15.5364	-16.8443	NA	6927.44	15089.8	NA	-0.00224274	-0.00111627
CDKN2A	chr9:22116501-22117000	NA	0.998239	0.999222	NA	-15.5827	-15.976	NA	7058.39	16385.7	NA	-0.00220768	-0.000974996
CDKN2A	chr9:22117001-22117500	NA	0.998686	0.999408	NA	-15.7733	-15.9415	NA	9574.73	21502.9	NA	-0.00164739	-0.000741362
CDKN2A	chr9:22117501-22118000	NA	0.996919	0.998729	NA	-16.1067	-16.2446	NA	4171.78	10197.1	NA	-0.00386088	-0.00159306
CDKN2A	chr9:22118001-22118500	NA	0.996577	0.998557	NA	-16.1341	-16.4581	NA	3760.54	9100.25	NA	-0.00429037	-0.00180853
CDKN2A	chr9:22118501-22119000	NA	0.997787	0.998868	NA	-16.149	-16.8625	NA	5823.52	11885.2	NA	-0.00277306	-0.00141878
CDKN2A	chr9:22119001-22119500	NA	0.984636	0.998966	NA	-12.6089	-16.4517	NA	654.784	12700.3	NA	-0.0192566	-0.00129538
CDKN2A	chr9:22119501-22120000	NA	0.997808	0.998845	NA	-16.1283	-16.4075	NA	5870.7	11335.9	NA	-0.00274725	-0.0014474
CDKN2A	chr9:22120001-22120500	NA	0.998121	0.999089	NA	-16.063	-16.2456	NA	6822.59	14229.5	NA	-0.00235438	-0.00114168
CDKN2A	chr9:22120501-22121000	NA	0.99816	0.999263	NA	-16.1272	-16.5314	NA	6991.82	17886.3	NA	-0.00230659	-0.000924245
CDKN2A	chr9:22121001-22121500	NA	0.00368855	0.999442	NA	3.07397	-17.5925	NA	1.05866	25175.5	NA	2.90364	-0.000698791
CDKN2A	chr9:22121501-22122000	NA	0.998759	0.999358	NA	-15.4519	-17.022	NA	9932.31	21138.9	NA	-0.00155572	-0.000805248
CDKN2A	chr9:22122001-22122500	NA	0.998823	0.999486	NA	-15.9423	-16.6284	NA	10804.4	25817.2	NA	-0.00147554	-0.000644083
CDKN2A	chr9:22122501-22123000	NA	0.998828	0.999445	NA	-15.8481	-16.7343	NA	10788.6	24068.4	NA	-0.00146897	-0.000695282
CDKN2A	chr9:22123001-22123500	NA	0.998888	NA	NA	-15.5471	NA	NA	11153.6	NA	NA	-0.00139391	NA
CDKN2A	chr9:22123501-22124000	NA	0.998767	0.999488	NA	-15.5999	-16.5387	NA	10092.9	25754.6	NA	-0.00154564	-0.000642166
CDKN2A	chr9:22124001-22124500	NA	0.998708	0.999475	NA	-16.0416	-16.7617	NA	9906.54	25475	NA	-0.00161929	-0.000657964
CDKN2A	chr9:22124501-22125000	NA	0.995841	0.99941	NA	-67314.2	-16.804	NA	1.29152e+07	22718.5	NA	-0.00521202	-0.000739664
CDKN2A	chr9:22125001-22125500	NA	0.998869	0.999413	NA	-15.834	-16.5389	NA	11173.3	22478.5	NA	-0.00141713	-0.000735766
CDKN2A	chr9:22126001-22126500	NA	0.998803	0.999397	NA	-15.2079	-15.9596	NA	10138.5	21119.5	NA	-0.00150001	-0.000755679
CDKN2A	chr9:22126501-22127000	NA	0.998549	0.999411	NA	-15.9693	-16.4067	NA	8781.61	22243.6	NA	-0.00181849	-0.000737589
CDKN2A	chr9:22127001-22127500	NA	0.99857	0.99947	NA	-16.147	-16.0902	NA	9009.02	24233.1	NA	-0.00179231	-0.000663976
CDKN2A	chr9:22127501-22128000	NA	0.996876	0.999361	NA	-67835.8	-16.7038	NA	1.73275e+07	20863.4	NA	-0.00391492	-0.000800624
CDKN2A	chr9:22128001-22128500	NA	0.998616	0.999293	NA	-15.8988	-16.08	NA	9163.92	18149	NA	-0.00173494	-0.000885998
CDKN2A	chr9:22129001-22129500	NA	0.99799	0.999165	NA	-15.9248	-16.3921	NA	6322.25	15669.6	NA	-0.00251886	-0.00104611
CDKN2A	chr9:22129501-22130000	NA	0.998474	0.999318	NA	-15.941	-16.823	NA	8333.06	19678.4	NA	-0.00191298	-0.000854898
CDKN2A	chr9:22130001-22130500	NA	0.998521	0.999469	NA	-15.4323	-16.6275	NA	8325.28	24991.4	NA	-0.00185366	-0.000665328
CDKN2A	chr9:22130501-22131000	NA	0.998863	NA	NA	-15.8983	NA	NA	11153.8	NA	NA	-0.00142537	NA
CDKN2A	chr9:22131501-22132000	NA	0.998765	0.999304	NA	-15.6756	-16.4948	NA	10123.9	18898.5	NA	-0.00154838	-0.000872808
CDKN2A	chr9:22132001-22132500	NA	0.998745	0.999471	NA	-15.4343	-15.1464	NA	9813.12	22865.5	NA	-0.00157282	-0.000662411
CDKN2A	chr9:22132501-22133000	NA	0.998472	0.999138	NA	-15.4176	-16.249	NA	8050.8	15038.7	NA	-0.00191504	-0.00108048
CDKN2A	chr9:22133001-22133500	NA	0.997972	0.99941	NA	-15.1418	-14.9837	NA	5957.33	20261.4	NA	-0.00254171	-0.000739519
CDKN2A	chr9:22133501-22134000	NA	0.99853	NA	NA	-16.0995	NA	NA	8739.21	NA	NA	-0.00184222	NA
CDKN2A	chr9:22134001-22134500	NA	0.998653	0.999273	NA	-15.9698	-15.7739	NA	9458.02	17318	NA	-0.00168849	-0.000910843
CDKN2A	chr9:22134501-22135000	NA	0.998826	0.999421	NA	-15.6277	-16.0925	NA	10620.2	22179	NA	-0.0014715	-0.000725573
CDKN2A	chr9:22093001-22093500	NA	NA	0.999433	NA	NA	-16.662	NA	NA	23466.7	NA	NA	-0.000710027
CDKN2A	chr9:22095501-22096000	NA	NA	0.999478	NA	NA	-14.797	NA	NA	22610.1	NA	NA	-0.000654442
CDKN2A	chr9:22108501-22109000	NA	NA	0.998822	NA	NA	-16.5838	NA	NA	11232.1	NA	NA	-0.00147646
CDKN2A	chr9:22128501-22129000	NA	NA	0.999169	NA	NA	-16.0303	NA	NA	15391.6	NA	NA	-0.0010415
CDKN2A	chr9:22131001-22131500	NA	NA	0.999298	NA	NA	-17.6458	NA	NA	20063.7	NA	NA	-0.000879492
Smooth muscle cell SCNET result
Gene	Tile	P-value_CC-SMC	P-value_CA-SMC	P-value_AA-SMC	Beta_CC-SMC	Beta_CA-SMC	Beta_AA-SMC	SE_CC-SMC	SE_CA-SMC	SE_CC-SMC_2	Z-score CC-SMC	Z-score CA-SMC_1	Z-score AA-SMC
MTAP	chr9:22074501-22075000	0.962805	0.668225	NA	0.0467431	0.175619	NA	1.00234	0.409764	NA	0.0466339	0.428585	NA
MTAP	chr9:22075001-22075500	0.76844	NA	0.422689	0.295485	NA	0.568497	1.00363	NA	0.709057	0.294416	NA	0.801765
MTAP	chr9:22075501-22076000	0.561285	0.966859	0.386177	-0.583261	0.0240343	0.502373	1.00401	0.578474	0.579725	-0.580934	0.0415477	0.86657
MTAP	chr9:22076001-22076500	0.96742	0.146283	0.526837	-11.6938	-1.45356	0.367212	286.3	1.00053	0.58026	-0.0408445	-1.45279	0.632841
MTAP	chr9:22076501-22077000	0.965004	0.654158	0.34584	-11.539	-0.201086	-0.669754	262.996	0.44886	0.710472	-0.0438754	-0.447994	-0.942689
MTAP	chr9:22077001-22077500	0.966786	0.197702	NA	-11.5123	-1.28922	NA	276.472	1.00085	NA	-0.04164	-1.28813	NA
MTAP	chr9:22077501-22078000	0.967875	NA	0.180809	-11.8418	NA	0.775472	294.038	NA	0.579459	-0.040273	NA	1.33827
MTAP	chr9:22078501-22079000	0.326672	0.646109	0.746031	0.575879	-0.325072	0.230006	0.587128	0.707951	0.710164	0.98084	-0.459174	0.323877
MTAP	chr9:22079001-22079500	0.706876	0.852323	0.689379	0.379305	-0.0762835	-0.201065	1.00864	0.409784	0.503043	0.376055	-0.186155	-0.399698
MTAP	chr9:22079501-22080000	0.853717	0.846832	0.0109527	-0.184653	0.0561317	0.74466	1.00149	0.290595	0.292689	-0.184378	0.193162	2.5442
MTAP	chr9:22080001-22080500	0.647078	0.224107	0.840397	-0.265999	-0.227562	0.0514342	0.581006	0.187189	0.255401	-0.457826	-1.21568	0.201386
MTAP	chr9:22080501-22081000	0.115401	0.248818	0.144092	0.713483	-0.337435	0.600262	0.453185	0.292601	0.410936	1.57437	-1.15323	1.46072
MTAP	chr9:22081001-22081500	0.935055	0.451177	0.967394	0.0581825	0.309023	0.020593	0.714015	0.410142	0.503775	0.0814864	0.753454	0.0408773
MTAP	chr9:22081501-22082000	0.00844187	0.353624	0.107665	1.34053	0.296063	0.617037	0.50896	0.319177	0.383544	2.63387	0.927583	1.60878
MTAP	chr9:22082001-22082500	0.0938857	0.249235	0.686131	1.19138	-0.666597	0.203351	0.711165	0.578538	0.503207	1.67525	-1.15221	0.404111
MTAP	chr9:22082501-22083000	0.664621	0.840743	0.713306	0.434864	-0.10083	0.213215	1.00305	0.501783	0.580306	0.433542	-0.200944	0.367419
MTAP	chr9:22083001-22083500	0.963592	0.00911317	0.809212	-12.2406	0.793192	-0.139953	268.158	0.304164	0.579653	-0.0456469	2.60778	-0.241443
MTAP	chr9:22083501-22084000	0.964877	0.048649	0.256709	-11.8697	0.748575	0.56928	269.552	0.379668	0.501921	-0.0440349	1.97166	1.1342
MTAP	chr9:22084001-22084500	0.960641	0.730626	0.832954	-11.9169	-0.199228	-0.149404	241.482	0.578657	0.70836	-0.0493491	-0.344294	-0.210915
MTAP	chr9:22084501-22085000	6.99242e-05	0.818838	0.612153	1.22109	0.0869097	0.227776	0.307074	0.379453	0.44926	3.97654	0.229039	0.507002
MTAP	chr9:22085001-22085500	0.000670233	0.866748	0.619473	1.2228	0.0561965	-0.287514	0.359491	0.334921	0.578968	3.40147	0.16779	-0.496597
MTAP	chr9:22085501-22086000	0.960752	0.26576	0.317943	-12.5576	0.338782	0.448648	255.183	0.304419	0.449234	-0.0492104	1.11288	0.998694
MTAP	chr9:22086001-22086500	0.972318	0.864336	0.676324	-11.3998	0.0701514	0.20968	328.519	0.410585	0.502247	-0.0347006	0.170857	0.417484
MTAP	chr9:22087001-22087500	0.00876909	0.543238	0.625687	1.00678	-0.35154	-0.488781	0.38413	0.578264	1.002	2.62093	-0.607923	-0.487806
MTAP	chr9:22088001-22088500	0.97323	0.960503	NA	-11.4799	0.028659	NA	342.091	0.578713	NA	-0.0335579	0.0495219	NA
MTAP	chr9:22088501-22089000	0.972533	0.783701	0.949102	-11.8165	0.137678	-12.0277	343.19	0.501562	188.42	-0.0344313	0.274499	-0.0638345
MTAP	chr9:22089501-22090000	0.106114	0.977129	0.436192	1.15374	0.0128844	0.391513	0.713989	0.449421	0.502817	1.61591	0.0286689	0.77864
MTAP	chr9:22090501-22091000	0.608292	0.156457	NA	0.513812	0.541683	NA	1.00253	0.382251	NA	0.512513	1.41709	NA
MTAP	chr9:22091001-22091500	0.532707	0.756388	NA	0.625803	-0.219593	NA	1.00308	0.707842	NA	0.62388	-0.310228	NA
MTAP	chr9:22091501-22092000	0.985925	0.669585	NA	0.0176906	0.214205	NA	1.00278	0.501983	NA	0.0176415	0.426717	NA
MTAP	chr9:22092001-22092500	0.608193	NA	NA	0.513991	NA	NA	1.00261	NA	NA	0.512655	NA	NA
MTAP	chr9:22093001-22093500	0.972418	NA	NA	-11.4882	NA	NA	332.264	NA	NA	-0.0345755	NA	NA
MTAP	chr9:22094501-22095000	0.962952	NA	NA	-12.0971	NA	NA	260.435	NA	NA	-0.0464497	NA	NA
MTAP	chr9:22095001-22095500	0.863115	0.532418	0.421214	0.173065	-0.4421	-0.805537	1.00379	0.708133	1.00152	0.172411	-0.624319	-0.804317
MTAP	chr9:22096001-22096500	0.000104508	0.762562	0.473048	1.5039	-0.151661	0.415985	0.387615	0.501994	0.579747	3.87988	-0.302117	0.717529
MTAP	chr9:22096501-22097000	0.200257	0.551779	0.173728	0.748167	-0.344113	0.683092	0.584132	0.578248	0.502155	1.28082	-0.595096	1.36032
MTAP	chr9:22097001-22097500	0.404793	0.53025	0.354105	0.59131	-0.363166	-0.927586	0.709777	0.578636	1.001	0.833092	-0.627624	-0.926655
MTAP	chr9:22097501-22098000	0.538222	0.338015	0.932961	0.4364	-0.392734	-0.0422903	0.709013	0.409912	0.502736	0.615504	-0.958094	-0.0841202
MTAP	chr9:22098001-22098500	0.970181	0.910712	0.434335	-12.0939	0.0459386	-0.783173	323.528	0.409654	1.00176	-0.0373814	0.11214	-0.781796
MTAP	chr9:22098501-22099000	0.930999	0.191133	0.745248	-0.0868242	0.340876	-0.123994	1.00273	0.260761	0.381624	-0.0865875	1.30723	-0.324911
MTAP	chr9:22099001-22099500	0.840672	0.462484	0.544865	0.142724	0.223407	-0.272741	0.70995	0.304052	0.45046	0.201034	0.734763	-0.605472
MTAP	chr9:22099501-22100000	0.172408	NA	NA	0.800579	NA	NA	0.586717	NA	NA	1.36451	NA	NA
MTAP	chr9:22100001-22100500	0.371581	0.631698	0.768955	0.64088	-0.215928	-0.171058	0.717258	0.45047	0.582342	0.893515	-0.479338	-0.293742
MTAP	chr9:22100501-22101000	0.849449	0.517253	NA	0.190208	-0.37501	NA	1.00204	0.57909	NA	0.189822	-0.647585	NA
MTAP	chr9:22101001-22101500	0.97004	0.955549	NA	-12.5422	0.0322891	NA	333.936	0.57928	NA	-0.0375586	0.05574	NA
MTAP	chr9:22101501-22102000	0.0344477	0.245454	0.383174	1.50595	0.475861	-0.873549	0.712103	0.409708	1.0017	2.11479	1.16146	-0.872064
MTAP	chr9:22102001-22102500	0.968693	0.357374	0.508685	-12.7293	0.268803	-0.46836	324.335	0.292057	0.708684	-0.0392474	0.920381	-0.660887
MTAP	chr9:22102501-22103000	0.537435	0.0730561	0.547441	-0.438126	-0.680063	0.157368	0.71044	0.379398	0.261582	-0.616696	-1.79248	0.601599
MTAP	chr9:22103001-22103500	0.194892	0.568913	0.295415	0.290969	-0.0862627	0.166836	0.224471	0.15143	0.159451	1.29624	-0.569653	1.04632
MTAP	chr9:22103501-22104000	0.344197	0.884825	0.232468	0.228139	-0.0223959	0.202818	0.241186	0.154609	0.16986	0.945904	-0.144855	1.19403
MTAP	chr9:22104001-22104500	0.5329	0.33216	0.293938	0.313844	-0.281285	0.334087	0.503289	0.290053	0.318323	0.623586	-0.969772	1.04952
MTAP	chr9:22104501-22105000	0.826141	0.0497039	0.721009	-0.220247	-1.13589	-0.179585	1.0027	0.578796	0.502882	-0.219653	-1.9625	-0.357111
MTAP	chr9:22105001-22105500	0.931438	0.0369353	0.640201	-0.0611868	-1.47784	0.192618	0.711175	0.708294	0.412088	-0.0860361	-2.08648	0.467418
MTAP	chr9:22105501-22106000	0.922357	0.343652	0.820877	0.0979467	0.317615	0.113916	1.00494	0.3354	0.503122	0.0974651	0.946974	0.226417
MTAP	chr9:22106001-22106500	0.354161	0.844801	0.88116	0.661765	0.0657502	-0.086642	0.714226	0.335877	0.57955	0.926548	0.195757	-0.149499
MTAP	chr9:22106501-22107000	0.330349	0.504897	0.436021	0.976264	0.273183	-0.552089	1.00293	0.409689	0.708779	0.973411	0.666805	-0.778929
MTAP	chr9:22107001-22107500	0.061295	0.917447	0.349576	0.950548	0.039358	0.421788	0.507945	0.379719	0.450912	1.87136	0.10365	0.935413
MTAP	chr9:22107501-22108000	0.0200727	0.55435	0.944193	1.05724	0.209889	0.0405398	0.454728	0.35499	0.579129	2.32499	0.591254	0.0700013
MTAP	chr9:22108001-22108500	0.58951	0.160469	0.355924	0.382717	0.532736	-0.924713	0.709331	0.379577	1.00168	0.539547	1.4035	-0.923159
MTAP	chr9:22108501-22109000	0.549737	0.938099	0.759603	0.424756	0.0277545	0.177371	0.710111	0.357386	0.579639	0.598154	0.0776598	0.306002
MTAP	chr9:22109501-22110000	0.967947	0.00966599	0.946881	-11.8011	0.78487	-11.6881	293.68	0.303325	175.434	-0.0401834	2.58755	-0.066624
MTAP	chr9:22110501-22111000	0.966731	0.565727	0.610016	-11.6312	-0.332158	-0.361484	278.869	0.578313	0.708721	-0.0417086	-0.574356	-0.510051
MTAP	chr9:22111001-22111500	0.763545	0.242172	0.995442	-0.301358	-0.526958	0.0025701	1.00176	0.450555	0.449918	-0.300829	-1.16958	0.00571238
MTAP	chr9:22111501-22112000	0.746005	0.326246	0.488904	0.188747	0.372361	0.284953	0.58271	0.379301	0.41175	0.323912	0.981703	0.692053
MTAP	chr9:22112001-22112500	0.86297	0.808712	0.632139	0.172954	0.0918816	-0.278391	1.00208	0.379538	0.581534	0.172595	0.242088	-0.478719
MTAP	chr9:22112501-22113000	0.13123	0.938534	0.945816	1.07255	0.0386708	-12.0214	0.710644	0.501482	176.886	1.50927	0.077113	-0.0679616
MTAP	chr9:22113001-22113500	0.666039	0.205176	0.764564	0.43287	-0.896992	-0.173686	1.00296	0.707997	0.579931	0.431591	-1.26694	-0.299493
MTAP	chr9:22113501-22114000	0.963364	0.556612	NA	-11.7756	-0.294703	NA	256.365	0.501296	NA	-0.045933	-0.587882	NA
MTAP	chr9:22114001-22114500	0.973559	0.632646	0.471948	-12.7724	-0.214349	0.362037	385.349	0.448424	0.50331	-0.033145	-0.478006	0.719313
MTAP	chr9:22114501-22115000	0.0691192	0.275724	0.669807	1.2972	0.413674	0.302143	0.713675	0.379526	0.708569	1.81764	1.08997	0.426413
MTAP	chr9:22115001-22115500	0.199431	0.422284	0.139144	0.912855	0.304488	0.665091	0.711404	0.379441	0.449694	1.28317	0.802465	1.47899
MTAP	chr9:22115501-22116000	0.957436	NA	0.572286	-0.0534434	NA	0.400464	1.00135	NA	0.709178	-0.0533712	NA	0.564687
MTAP	chr9:22116001-22116500	0.861003	0.333705	NA	0.175426	0.367464	NA	1.00188	0.38013	NA	0.175097	0.966678	NA
MTAP	chr9:22116501-22117000	0.450023	0.572144	0.0584158	0.75797	-0.283229	0.719893	1.00343	0.501382	0.38038	0.755377	-0.564896	1.89256
MTAP	chr9:22117501-22118000	0.641259	0.227089	0.24799	0.331343	-0.495	0.411876	0.71113	0.409806	0.356527	0.465939	-1.20789	1.15524
MTAP	chr9:22118001-22118500	0.69198	0.349136	0.567055	0.202346	-0.313474	0.217966	0.510757	0.334812	0.380797	0.396169	-0.936267	0.572395
MTAP	chr9:22118501-22119000	0.643683	0.719728	0.115026	0.271894	0.146969	0.708339	0.587808	0.409587	0.449454	0.462555	0.358822	1.576
MTAP	chr9:22119001-22119500	0.496339	0.792655	0.22809	0.395579	-0.117928	-1.20652	0.581511	0.448624	1.00102	0.680261	-0.262865	-1.20529
MTAP	chr9:22119501-22120000	0.375325	0.236877	0.116122	-0.888085	0.308121	-1.11319	1.00174	0.260494	0.70847	-0.886543	1.18283	-1.57126
MTAP	chr9:22120501-22121000	0.00627052	0.350919	0.829365	1.25862	0.418373	0.152807	0.460479	0.448509	0.709029	2.73329	0.932808	0.215517
MTAP	chr9:22121001-22121500	0.972236	0.302667	0.000212482	-13.128	-0.464124	1.67085	377.192	0.450286	0.451132	-0.0348046	-1.03073	3.70369
MTAP	chr9:22121501-22122000	0.0398388	0.167734	7.75106e-05	0.859974	-0.694168	1.78449	0.418394	0.503195	0.451545	2.05542	-1.37952	3.95197
MTAP	chr9:22122001-22122500	0.017757	0.497723	0.405092	1.08191	0.241533	0.589758	0.45638	0.356203	0.708366	2.37065	0.678077	0.832561
MTAP	chr9:22122501-22123000	0.9691	0.122505	NA	-11.8843	0.518357	NA	306.79	0.335648	NA	-0.0387376	1.54435	NA
MTAP	chr9:22123001-22123500	0.158593	0.13239	NA	0.999882	0.754972	NA	0.709228	0.501728	NA	1.40982	1.50474	NA
MTAP	chr9:22124001-22124500	0.0265514	NA	NA	1.57898	NA	NA	0.711875	NA	NA	2.21805	NA	NA
MTAP	chr9:22124501-22125000	0.35703	0.489791	NA	0.923817	0.346602	NA	1.00301	0.501855	NA	0.92104	0.690642	NA
MTAP	chr9:22126001-22126500	0.970876	0.920177	NA	-11.7662	-0.0579613	NA	322.278	0.578395	NA	-0.0365093	-0.100211	NA
MTAP	chr9:22127001-22127500	0.0454134	0.208765	NA	1.42015	-0.889729	NA	0.709791	0.707837	NA	2.00081	-1.25697	NA
MTAP	chr9:22128001-22128500	0.969447	0.792584	NA	-11.4932	-0.108142	NA	300.067	0.411252	NA	-0.0383022	-0.262957	NA
MTAP	chr9:22128501-22129000	0.332977	0.466063	0.523894	0.564498	0.298587	-0.452305	0.583077	0.40964	0.70966	0.968136	0.7289	-0.637355
MTAP	chr9:22129001-22129500	0.988844	0.0469129	0.602953	-0.0140249	0.753485	-0.30162	1.00308	0.379191	0.579861	-0.0139819	1.98709	-0.520158
MTAP	chr9:22129501-22130000	0.0145802	0.562468	0.527528	1.42602	0.335182	0.283854	0.583804	0.578717	0.44929	2.44264	0.57918	0.631784
MTAP	chr9:22130001-22130500	0.192336	0.842029	0.869283	0.930186	0.115293	0.0952549	0.713498	0.578491	0.578815	1.3037	0.199299	0.164569
MTAP	chr9:22131001-22131500	0.970445	NA	NA	-11.565	NA	NA	312.14	NA	NA	-0.0370506	NA	NA
MTAP	chr9:22131501-22132000	0.967356	0.278834	NA	-11.5617	-0.76661	NA	282.508	0.707895	NA	-0.0409251	-1.08294	NA
MTAP	chr9:22132501-22133000	0.962492	0.475202	0.171918	-12.2081	0.320286	0.614368	259.6	0.448554	0.449735	-0.0470266	0.714041	1.36607
MTAP	chr9:22133001-22133500	0.708962	0.94242	0.964428	-0.374226	0.0362068	-0.0224491	1.00261	0.501282	0.503369	-0.373251	0.0722284	-0.0445977
MTAP	chr9:22133501-22134000	0.503975	0.0105715	NA	0.388464	0.972367	NA	0.581317	0.380343	NA	0.668249	2.55655	NA
MTAP	chr9:22134001-22134500	0.14642	0.719726	0.436063	0.732312	0.160979	0.552264	0.504245	0.448627	0.709069	1.45229	0.358825	0.778858
MTAP	chr9:22134501-22135000	0.674636	NA	NA	0.2989	NA	NA	0.712017	NA	NA	0.419794	NA	NA
MTAP	chr9:22086501-22087000	NA	0.675737	0.234936	NA	0.187797	-1.18849	NA	0.448967	1.00063	NA	0.418287	-1.18774
MTAP	chr9:22089001-22089500	NA	0.527863	NA	NA	-0.446927	NA	NA	0.707978	NA	NA	-0.631272	NA
MTAP	chr9:22090001-22090500	NA	0.00588595	NA	NA	0.805863	NA	NA	0.292608	NA	NA	2.75407	NA
MTAP	chr9:22092501-22093000	NA	0.0379743	NA	NA	0.849951	NA	NA	0.409589	NA	NA	2.07513	NA
MTAP	chr9:22095501-22096000	NA	0.754467	NA	NA	-0.181308	NA	NA	0.579711	NA	NA	-0.312755	NA
MTAP	chr9:22109001-22109500	NA	0.105679	0.978647	NA	0.574805	-0.0189746	NA	0.355273	0.708931	NA	1.61792	-0.0267651
MTAP	chr9:22110001-22110500	NA	0.153043	0.475387	NA	0.508055	0.505735	NA	0.355565	0.708569	NA	1.42887	0.713742
MTAP	chr9:22117001-22117500	NA	0.00867969	0.26906	NA	0.935227	0.55531	NA	0.356356	0.502439	NA	2.62442	1.10523
MTAP	chr9:22120001-22120500	NA	0.00389039	0.525448	NA	0.876998	-0.450522	NA	0.303784	0.709517	NA	2.88692	-0.634971
MTAP	chr9:22123501-22124000	NA	0.957453	NA	NA	-0.0308612	NA	NA	0.578463	NA	NA	-0.0533504	NA
MTAP	chr9:22126501-22127000	NA	0.270216	NA	NA	-0.63771	NA	NA	0.578388	NA	NA	-1.10257	NA
MTAP	chr9:22127501-22128000	NA	0.535684	NA	NA	-0.310686	NA	NA	0.501631	NA	NA	-0.619353	NA
MTAP	chr9:22130501-22131000	NA	0.939995	0.329099	NA	-11.8181	0.565494	NA	156.997	0.579441	NA	-0.0752756	0.97593
MTAP	chr9:22093501-22094000	NA	NA	0.066167	NA	NA	1.06493	NA	NA	0.579618	NA	NA	1.83729
MIR31HG	chr9:22074501-22075000	0.994498	0.99602	NA	-11.8854	-17.1386	NA	1723.58	3436.21	NA	-0.0068958	-0.00498764	NA
MIR31HG	chr9:22075001-22075500	0.993674	NA	0.991119	-11.7059	NA	-10.0886	1476.34	NA	906.4	-0.00792904	NA	-0.0111304
MIR31HG	chr9:22075501-22076000	0.994207	0.997458	0.992637	-12.733	-16.4997	-11.4515	1753.74	5178.23	1240.98	-0.00726049	-0.00318636	-0.00922781
MIR31HG	chr9:22076001-22076500	0.993351	0.996551	0.99266	-10.6274	-16.118	-10.7307	1275.35	3728.24	1166.48	-0.00833293	-0.00432321	-0.00919916
MIR31HG	chr9:22076501-22077000	0.99246	0.995937	0.991109	-11.1414	-16.7715	-12.3568	1178.96	3293.52	1108.94	-0.00945025	-0.00509228	-0.011143
MIR31HG	chr9:22077001-22077500	0.993379	0.997053	NA	-10.5093	-16.7122	NA	1266.36	4524.15	NA	-0.0082988	-0.00369401	NA
MIR31HG	chr9:22077501-22078000	0.993199	NA	0.991559	-10.8221	NA	-10.0588	1269.69	NA	950.749	-0.00852343	NA	-0.0105799
MIR31HG	chr9:22078501-22079000	0.99247	0.997209	0.991361	-11.2559	-15.91	-9.66902	1192.63	4548.16	893.031	-0.00943786	-0.00349813	-0.0108272
MIR31HG	chr9:22079001-22079500	0.992313	0.995846	0.99033	-11.7788	-16.7818	-12.1616	1222.56	3223.18	1003.46	-0.00963457	-0.00520659	-0.0121197
MIR31HG	chr9:22079501-22080000	0.993897	0.902998	0.992438	-11.5997	-0.12373	-12.7877	1516.39	1.01522	1349.24	-0.00764959	-0.121875	-0.00947778
MIR31HG	chr9:22080001-22080500	0.993059	0.178795	0.988796	-12.8811	-1.38006	-13.0681	1480.78	1.02647	930.625	-0.00869885	-1.34448	-0.0140423
MIR31HG	chr9:22080501-22081000	0.991914	0.655655	0.992291	-13.2512	-0.457139	-11.6001	1307.51	1.02516	1200.6	-0.0101347	-0.44592	-0.00966197
MIR31HG	chr9:22081001-22081500	0.993311	0.996602	0.992682	-13.6342	-16.3807	-11.9201	1626.39	3846.51	1299.61	-0.00838315	-0.00425857	-0.00917206
MIR31HG	chr9:22081501-22082000	0.993954	0.995754	0.992366	-11.7909	-16.778	-11.8648	1556.06	3152.51	1240.13	-0.00757746	-0.00532211	-0.0095674
MIR31HG	chr9:22082001-22082500	0.992492	0.996182	0.991527	-11.027	-17.3416	-11.6585	1171.88	3624.42	1097.9	-0.00940962	-0.00478465	-0.0106189
MIR31HG	chr9:22082501-22083000	0.994676	0.997026	0.992888	-11.9851	-17.3814	-11.1673	1796	4663.75	1252.79	-0.00667323	-0.00372692	-0.00891391
MIR31HG	chr9:22083001-22083500	0.992666	0.996507	0.99218	-11.3867	-17.1941	-10.8165	1238.71	3928.05	1103.66	-0.00919238	-0.00437727	-0.00980064
MIR31HG	chr9:22083501-22084000	0.992873	0.996982	0.992966	-10.6275	-16.5942	-10.6563	1189.7	4386.6	1208.83	-0.0089329	-0.00378293	-0.0088154
MIR31HG	chr9:22084001-22084500	0.992405	0.99719	0.993365	-10.9855	-16.1041	-10.9937	1154.03	4572.86	1321.99	-0.0095192	-0.00352168	-0.00831602
MIR31HG	chr9:22084501-22085000	0.994379	0.995659	0.990481	-13.0415	-17.0225	-11.4533	1851.22	3128.76	960.03	-0.00704483	-0.00544066	-0.0119301
MIR31HG	chr9:22085001-22085500	0.993486	0.995172	0.990245	-12.4095	-17.1166	-11.2691	1519.89	2828.82	921.72	-0.00816474	-0.00605079	-0.0122261
MIR31HG	chr9:22085501-22086000	0.990953	0.995746	0.991138	-12.9396	-17.0542	-11.7316	1141.13	3198.82	1056.2	-0.0113393	-0.00533139	-0.0111074
MIR31HG	chr9:22086001-22086500	0.994524	0.996514	0.99178	-10.3575	-17.4048	-11.9789	1509.26	3983.9	1162.8	-0.00686262	-0.00436879	-0.0103018
MIR31HG	chr9:22087001-22087500	0.993331	0.231499	0.993982	-12.7652	1.21142	-10.7992	1527.26	1.01246	1431.7	-0.00835824	1.19651	-0.00754294
MIR31HG	chr9:22088001-22088500	0.994702	1.4739e-31	NA	-9.53463	3.83733	NA	1436.03	0.328323	NA	-0.00663957	11.6877	NA
MIR31HG	chr9:22088501-22089000	0.994143	2.13625e-34	0.993587	-10.8508	4.08261	-11.5304	1478.08	0.333806	1434.56	-0.00734119	12.2305	-0.00803759
MIR31HG	chr9:22089501-22090000	0.994065	0.996672	0.992468	-11.3874	-16.6601	-11.9854	1530.96	3993.84	1269.57	-0.00743811	-0.00417144	-0.00944046
MIR31HG	chr9:22090501-22091000	0.993018	0.997013	NA	-11.0895	-17.3376	NA	1267.19	4631.94	NA	-0.00875125	-0.00374305	NA
MIR31HG	chr9:22091001-22091500	0.993727	0.997092	NA	-11.0063	-15.7903	NA	1399.87	4333.12	NA	-0.00786234	-0.00364409	NA
MIR31HG	chr9:22091501-22092000	0.994636	0.997333	NA	-12.4174	-16.4636	NA	1847.17	4925.99	NA	-0.00672239	-0.00334219	NA
MIR31HG	chr9:22092001-22092500	0.992945	NA	NA	-11.1383	NA	NA	1259.6	NA	NA	-0.00884273	NA	NA
MIR31HG	chr9:22093001-22093500	0.995243	NA	NA	-8.94391	NA	NA	1500.16	NA	NA	-0.00596197	NA	NA
MIR31HG	chr9:22094501-22095000	0.992078	NA	NA	-12.1375	NA	NA	1222.48	NA	NA	-0.00992861	NA	NA
MIR31HG	chr9:22095001-22095500	0.991977	0.99678	0.993429	-12.0601	-16.238	-11.1811	1199.32	4024.08	1357.74	-0.0100558	-0.00403521	-0.00823506
MIR31HG	chr9:22096001-22096500	0.992169	0.156395	0.991212	-11.5311	1.45201	-10.3761	1174.85	1.02449	942.09	-0.00981503	1.4173	-0.011014
MIR31HG	chr9:22096501-22097000	0.993794	0.996458	0.991077	-11.9338	-16.4607	-10.2539	1534.29	3707.93	916.864	-0.00777804	-0.00443932	-0.0111837
MIR31HG	chr9:22097001-22097500	0.994522	0.719038	0.99361	-11.9002	0.368105	-11.4649	1733.29	1.02324	1431.62	-0.00686565	0.359745	-0.00800834
MIR31HG	chr9:22097501-22098000	0.993581	0.995777	0.992157	-12.2509	-17.2913	-12.3883	1522.7	3266.83	1260.27	-0.00804552	-0.00529299	-0.00982994
MIR31HG	chr9:22098001-22098500	0.993635	0.996699	0.990942	-11.7895	-16.9954	-10.3991	1477.82	4107.92	916.024	-0.00797763	-0.00413723	-0.0113524
MIR31HG	chr9:22098501-22099000	0.994119	0.395752	0.992358	-12.2866	0.619409	-13.4354	1666.91	0.729375	1402.72	-0.00737085	0.849232	-0.00957807
MIR31HG	chr9:22099001-22099500	0.993316	0.832498	0.989552	-12.0687	0.215257	-12.6148	1440.64	1.01777	963.324	-0.00837736	0.211499	-0.013095
MIR31HG	chr9:22099501-22100000	0.994352	NA	NA	-12.6824	NA	NA	1791.76	NA	NA	-0.0070782	NA	NA
MIR31HG	chr9:22100001-22100500	0.992722	2.26328e-08	0.990132	-12.0581	2.64502	-11.1516	1321.84	0.473122	901.675	-0.0091222	5.59057	-0.0123677
MIR31HG	chr9:22100501-22101000	0.993354	4.97827e-10	NA	-11.0003	2.59189	NA	1320.61	0.416717	NA	-0.00832968	6.21979	NA
MIR31HG	chr9:22101001-22101500	0.993705	0.997202	NA	-11.5969	-16.6903	NA	1469.83	4759.9	NA	-0.00788998	-0.00350644	NA
MIR31HG	chr9:22101501-22102000	0.993069	0.996396	0.991854	-11.1641	-16.7673	-11.6042	1285.13	3712.35	1136.65	-0.00868717	-0.00451663	-0.0102091
MIR31HG	chr9:22102001-22102500	0.993769	1.95732e-27	0.989995	-12.0228	3.44297	-11.2597	1539.61	0.317275	897.904	-0.00780895	10.8517	-0.01254
MIR31HG	chr9:22102501-22103000	0.993445	0.994266	0.989403	-13.0917	-15.9166	-12.8436	1593.52	2214.78	967.053	-0.00821561	-0.00718654	-0.0132812
MIR31HG	chr9:22103001-22103500	0.991369	0.988356	0.991773	-13.5897	-16.03	-14.5748	1256.31	1098.41	1413.44	-0.0108171	-0.0145939	-0.0103116
MIR31HG	chr9:22103501-22104000	0.0664523	0.989548	0.988443	2.03094	-15.6374	-13.6852	1.10656	1193.75	944.772	1.83536	-0.0130994	-0.0144852
MIR31HG	chr9:22104001-22104500	0.991839	0.994248	0.99144	-11.907	-15.8287	-12.222	1164.15	2195.79	1139.23	-0.0102281	-0.00720865	-0.0107284
MIR31HG	chr9:22104501-22105000	0.991574	0.995053	0.989093	-11.9581	-17.2794	-12.0236	1132.39	2787.07	879.546	-0.0105601	-0.00619984	-0.0136703
MIR31HG	chr9:22105001-22105500	0.993046	0.995577	0.989235	-12.6525	-17.5682	-12.0153	1451.72	3169.48	890.534	-0.00871553	-0.00554293	-0.0134923
MIR31HG	chr9:22105501-22106000	0.994009	0.996163	0.990274	-12.3333	-16.2272	-11.823	1642.47	3374.71	969.867	-0.00750898	-0.00480846	-0.0121904
MIR31HG	chr9:22106001-22106500	0.993301	0.995591	0.991936	-11.8887	-16.4821	-11.4728	1415.98	2982.61	1135.16	-0.00839612	-0.00552607	-0.0101068
MIR31HG	chr9:22106501-22107000	0.993747	0.996601	0.992327	-9.59025	-16.5464	-11.6703	1223.67	3884.36	1213.52	-0.00783728	-0.00425976	-0.00961695
MIR31HG	chr9:22107001-22107500	0.993795	0.995845	0.991866	-12.5341	-17.384	-12.1445	1611.78	3337.86	1191.32	-0.00777653	-0.00520814	-0.0101941
MIR31HG	chr9:22107501-22108000	0.994249	0.995379	0.99194	-12.4423	-16.885	-11.453	1726.35	2915.69	1133.81	-0.00720726	-0.00579106	-0.0101013
MIR31HG	chr9:22108001-22108500	0.994647	0.996504	0.00195474	-11.9712	-16.7236	3.72847	1784.4	3816.85	1.20389	-0.00670878	-0.00438152	3.09702
MIR31HG	chr9:22108501-22109000	0.993419	0.99625	0.00048086	-11.18	-16.9342	3.98057	1355.5	3603.48	1.14017	-0.00824785	-0.00469941	3.4912
MIR31HG	chr9:22109501-22110000	0.993444	0.996637	0.993416	-10.9216	-16.4225	-10.6731	1329.22	3895.84	1293.33	-0.00821659	-0.0042154	-0.00825237
MIR31HG	chr9:22110501-22111000	0.992696	0.996646	0.992459	-11.4131	-16.7999	-11.5292	1246.79	3996.64	1219.81	-0.00915397	-0.0042035	-0.00945163
MIR31HG	chr9:22111001-22111500	0.994075	0.995988	0.991206	-12.1071	-17.2985	-11.782	1630.31	3440.23	1069	-0.00742622	-0.00502828	-0.0110215
MIR31HG	chr9:22111501-22112000	2.95629e-08	0.996486	0.989205	5.19168	-16.0985	-12.0703	0.93645	3655.06	892.124	5.54401	-0.00440443	-0.0135298
MIR31HG	chr9:22112001-22112500	0.994082	0.996006	0.989971	-11.6121	-16.3642	-12.3749	1565.45	3269.04	984.479	-0.00741774	-0.00500581	-0.01257
MIR31HG	chr9:22112501-22113000	0.992851	0.100865	0.993194	-10.5936	1.69438	-11.555	1182.35	1.03274	1354.56	-0.00895979	1.64067	-0.00853047
MIR31HG	chr9:22113001-22113500	0.992126	0.996772	0.990732	-11.8029	-16.8769	-12.0152	1195.99	4171.06	1034.41	-0.00986873	-0.00404618	-0.0116155
MIR31HG	chr9:22113501-22114000	0.994814	0.454484	NA	-12.0226	0.763208	NA	1849.76	1.02038	NA	-0.00649953	0.747961	NA
MIR31HG	chr9:22114001-22114500	0.994375	0.397413	0.991391	-12.1887	0.855146	-12.1728	1728.85	1.01051	1128.14	-0.00705014	0.84625	-0.0107902
MIR31HG	chr9:22114501-22115000	0.994809	0.996219	0.991093	-12.0497	-16.9263	-10.0967	1852.07	3572.12	904.449	-0.00650608	-0.00473844	-0.0111634
MIR31HG	chr9:22115001-22115500	0.994067	0.996512	0.993166	-11.9304	-16.396	-11.2766	1604.47	3750.49	1316.59	-0.00743571	-0.00437169	-0.00856502
MIR31HG	chr9:22115501-22116000	0.99457	NA	0.991779	-11.6295	NA	-9.73607	1708.76	NA	944.916	-0.0068058	NA	-0.0103036
MIR31HG	chr9:22116001-22116500	0.992316	0.433156	NA	-10.9481	0.800592	NA	1136.8	1.02142	NA	-0.00963067	0.783803	NA
MIR31HG	chr9:22116501-22117000	0.994172	0.4199	0.992173	-10.811	0.818423	-11.194	1480.03	1.01466	1141.15	-0.00730456	0.806596	-0.00980941
MIR31HG	chr9:22117501-22118000	0.992997	0.892431	0.989148	-11.5061	0.137891	-12.189	1310.94	1.01968	896.133	-0.00877695	0.135229	-0.0136018
MIR31HG	chr9:22118001-22118500	0.99214	0.237294	0.992751	-12.4092	0.867797	-13.0492	1259.64	0.734314	1436.19	-0.00985138	1.18178	-0.00908594
MIR31HG	chr9:22118501-22119000	0.993761	0.996347	0.991766	-12.7524	-16.3393	-11.5824	1630.96	3568.53	1122.28	-0.00781896	-0.00457872	-0.0103205
MIR31HG	chr9:22119001-22119500	0.992598	0.996038	0.992048	-12.8239	-16.9466	-10.9671	1382.28	3413.03	1100.38	-0.00927736	-0.00496526	-0.00996664
MIR31HG	chr9:22119501-22120000	0.991526	0.631229	0.9924	-12.8539	-0.490909	-12.8407	1210.2	1.02273	1348.07	-0.0106214	-0.479998	-0.00952525
MIR31HG	chr9:22120501-22121000	0.993063	0.996925	0.991518	-12.0528	-15.7724	-10.1122	1386.35	4092.67	951.224	-0.00869388	-0.00385382	-0.0106307
MIR31HG	chr9:22121001-22121500	0.99242	0.996219	0.992628	-11.1255	-17.1024	-11.6138	1171.1	3609.12	1256.97	-0.00950009	-0.00473866	-0.0092395
MIR31HG	chr9:22121501-22122000	0.99376	0.69239	0.993279	-13.965	0.411889	-11.5601	1785.61	1.04114	1372.27	-0.00782085	0.395613	-0.00842404
MIR31HG	chr9:22122001-22122500	0.991481	0.724379	0.99114	-12.3157	0.358264	-9.86552	1153.46	1.01603	888.414	-0.0106772	0.352612	-0.0111046
MIR31HG	chr9:22122501-22123000	0.99409	0.996763	NA	-10.9672	-17.0802	NA	1480.54	4209.44	NA	-0.0074076	-0.0040576	NA
MIR31HG	chr9:22123001-22123500	0.993649	0.997433	NA	-10.4418	-16.0911	NA	1311.84	5001.44	NA	-0.0079597	-0.0032173	NA
MIR31HG	chr9:22124001-22124500	0.993962	NA	NA	-10.5507	NA	NA	1394.3	NA	NA	-0.00756703	NA	NA
MIR31HG	chr9:22124501-22125000	0.993545	0.0102435	NA	-10.9083	1.95088	NA	1348.37	0.759836	NA	-0.00809002	2.5675	NA
MIR31HG	chr9:22126001-22126500	0.993895	0.997019	NA	-11.3899	-16.3425	NA	1488.68	4374.85	NA	-0.00765101	-0.00373556	NA
MIR31HG	chr9:22127001-22127500	0.99388	0.996342	NA	-10.667	-16.9006	NA	1390.68	3686.15	NA	-0.00767031	-0.00458488	NA
MIR31HG	chr9:22128001-22128500	0.993852	0.288602	NA	-10.312	1.10048	NA	1338.17	1.03703	NA	-0.007706	1.06119	NA
MIR31HG	chr9:22128501-22129000	0.993585	0.997056	0.993095	-12.6691	-15.7331	-11.8724	1575.71	4264.41	1371.87	-0.00804027	-0.0036894	-0.00865411
MIR31HG	chr9:22129001-22129500	0.992096	0.0100139	0.99301	-11.6853	1.87292	-11.8693	1179.57	0.72725	1354.77	-0.00990636	2.57535	-0.00876113
MIR31HG	chr9:22129501-22130000	0.993849	0.997081	0.992227	-11.6275	-16.4192	-11.6823	1508.24	4487.53	1199.19	-0.00770931	-0.00365886	-0.00974181
MIR31HG	chr9:22130001-22130500	0.993911	0.997187	0.992444	-11.2216	-16.2457	-11.7028	1470.33	4607.28	1235.69	-0.00763203	-0.0035261	-0.00947065
MIR31HG	chr9:22131001-22131500	0.994197	NA	NA	-10.8372	NA	NA	1489.99	NA	NA	-0.00727335	NA	NA
MIR31HG	chr9:22131501-22132000	0.993126	0.533864	NA	-11.4083	0.630477	NA	1324.1	1.01344	NA	-0.00861591	0.622119	NA
MIR31HG	chr9:22132501-22133000	0.992216	0.996628	0.992887	-11.9186	-16.7109	-11.2448	1221.71	3954.7	1261.39	-0.00975573	-0.00422557	-0.00891463
MIR31HG	chr9:22133001-22133500	0.00462553	0.996363	0.00164281	3.20617	-16.6047	3.61241	1.13211	3642.24	1.14745	2.83202	-0.00455893	3.1482
MIR31HG	chr9:22133501-22134000	0.992545	0.997195	NA	-12.9359	-16.2242	NA	1384.41	4615.23	NA	-0.009344	-0.00351537	NA
MIR31HG	chr9:22134001-22134500	0.993389	0.996738	0.99146	-12.9266	-16.2855	-9.58183	1560.17	3983.4	895.224	-0.00828537	-0.00408834	-0.0107033
MIR31HG	chr9:22134501-22135000	0.99415	NA	NA	-13.2929	NA	NA	1813.15	NA	NA	-0.0073314	NA	NA
MIR31HG	chr9:22086501-22087000	NA	0.996725	0.991044	NA	-17.0183	-11.9226	NA	4146.4	1062.15	NA	-0.00410436	-0.011225
MIR31HG	chr9:22089001-22089500	NA	0.996864	NA	NA	-16.1919	NA	NA	4120.24	NA	NA	-0.00392985	NA
MIR31HG	chr9:22090001-22090500	NA	0.996518	NA	NA	-17.4396	NA	NA	3996.62	NA	NA	-0.0043636	NA
MIR31HG	chr9:22092501-22093000	NA	0.997246	NA	NA	-16.636	NA	NA	4819	NA	NA	-0.00345216	NA
MIR31HG	chr9:22095501-22096000	NA	0.997299	NA	NA	-16.7651	NA	NA	4951.75	NA	NA	-0.00338569	NA
MIR31HG	chr9:22109001-22109500	NA	0.997046	0.992542	NA	-16.4384	-11.2155	NA	4440.56	1199.88	NA	-0.00370186	-0.00934723
MIR31HG	chr9:22110001-22110500	NA	0.996522	0.990971	NA	-16.7464	-10.0752	NA	3841.36	890.345	NA	-0.0043595	-0.011316
MIR31HG	chr9:22117001-22117500	NA	0.997387	0.992983	NA	-16.7395	-11.7857	NA	5111.16	1340.17	NA	-0.00327509	-0.00879418
MIR31HG	chr9:22120001-22120500	NA	0.389659	0.991538	NA	0.87479	-12.137	NA	1.01692	1144.32	NA	0.860235	-0.0106063
MIR31HG	chr9:22123501-22124000	NA	0.00268449	NA	NA	2.18848	NA	NA	0.729071	NA	NA	3.00173	NA
MIR31HG	chr9:22126501-22127000	NA	0.996463	NA	NA	-16.4651	NA	NA	3714.43	NA	NA	-0.00443272	NA
MIR31HG	chr9:22127501-22128000	NA	0.996312	NA	NA	-17.2114	NA	NA	3723.21	NA	NA	-0.00462272	NA
MIR31HG	chr9:22130501-22131000	NA	0.997118	0.991514	NA	-16.976	-9.68399	NA	4700.1	910.541	NA	-0.00361183	-0.0106354
MIR31HG	chr9:22093501-22094000	NA	NA	0.991684	NA	NA	-9.85143	NA	NA	945.22	NA	NA	-0.0104224
CDKN2B-AS1	chr9:22074501-22075000	0.985657	0.969807	NA	-11.6834	-12.0649	NA	649.902	318.754	NA	-0.0179772	-0.0378501	NA
CDKN2B-AS1	chr9:22075001-22075500	0.984184	NA	0.9746	-10.9565	NA	-10.6915	552.707	NA	335.797	-0.0198233	NA	-0.031839
CDKN2B-AS1	chr9:22075501-22076000	0.984854	0.0102893	0.978808	-12.1162	1.83279	-12.1321	638.24	0.714273	456.713	-0.0189837	2.56595	-0.026564
CDKN2B-AS1	chr9:22076001-22076500	0.988601	0.0301611	0.977674	-11.2901	1.54793	-11.8196	790.215	0.714001	422.342	-0.0142873	2.16797	-0.0279858
CDKN2B-AS1	chr9:22076501-22077000	0.987764	0.965807	0.975972	-11.2153	-11.9791	-12.544	731.279	279.448	416.485	-0.0153365	-0.0428672	-0.0301186
CDKN2B-AS1	chr9:22077001-22077500	0.988435	0.974731	NA	-11.3522	-12.1711	NA	783.16	384.25	NA	-0.0144953	-0.0316748	NA
CDKN2B-AS1	chr9:22077501-22078000	0.983238	NA	0.973326	-10.7045	NA	-10.9251	509.489	NA	326.74	-0.0210102	NA	-0.0334366
CDKN2B-AS1	chr9:22078501-22079000	0.985321	0.203149	0.972063	-12.3748	1.27938	-11.1742	672.601	1.0053	319.076	-0.0183984	1.27263	-0.0350205
CDKN2B-AS1	chr9:22079001-22079500	0.987842	0.152527	0.97117	-11.4564	1.02201	-12.958	751.842	0.714358	358.538	-0.0152378	1.43066	-0.0361411
CDKN2B-AS1	chr9:22079501-22080000	0.983361	0.720457	0.959725	-11.6359	-0.359606	0.0508645	557.946	1.00491	1.00723	-0.020855	-0.357848	0.0504992
CDKN2B-AS1	chr9:22080001-22080500	0.981615	0.33914	0.633992	-12.7082	-0.686025	-0.34264	551.483	0.7177	0.719657	-0.0230437	-0.955866	-0.476115
CDKN2B-AS1	chr9:22080501-22081000	0.981437	0.568181	0.607592	-12.2403	-0.576029	0.516487	526.073	1.00928	1.00579	-0.0232674	-0.570733	0.513514
CDKN2B-AS1	chr9:22081001-22081500	0.984823	0.973501	0.974448	-12.2708	-11.8905	-13.1362	645.056	357.951	410.128	-0.0190229	-0.0332183	-0.0320296
CDKN2B-AS1	chr9:22081501-22082000	0.984013	0.96605	0.973624	-11.4019	-12.0325	-13.0864	569.001	282.695	395.801	-0.0200385	-0.0425634	-0.0330632
CDKN2B-AS1	chr9:22082001-22082500	0.987427	0.96991	0.974871	-11.3362	-12.1457	-12.4375	719.379	321.99	394.838	-0.0157583	-0.0377206	-0.0315002
CDKN2B-AS1	chr9:22082501-22083000	0.00889445	0.974977	0.977956	2.69062	-12.466	-12.1911	1.02849	397.421	441.191	2.61608	-0.0313673	-0.0276322
CDKN2B-AS1	chr9:22083001-22083500	0.987479	0.0854158	0.973898	-12.0555	1.23512	-12.2582	768.202	0.718055	374.648	-0.0156932	1.72009	-0.0327193
CDKN2B-AS1	chr9:22083501-22084000	0.987819	0.975029	0.975906	-11.6546	-11.811	-12.0177	763.402	377.321	397.916	-0.0152666	-0.0313022	-0.0302015
CDKN2B-AS1	chr9:22084001-22084500	0.986885	0.424434	0.976787	-11.6474	0.804444	-12.2667	708.566	1.00713	421.576	-0.016438	0.798752	-0.0290973
CDKN2B-AS1	chr9:22084501-22085000	0.345925	0.990182	0.969732	0.956448	0.0123621	-12.3834	1.01478	1.00462	326.36	0.942522	0.0123053	-0.0379439
CDKN2B-AS1	chr9:22085001-22085500	0.222006	0.119853	0.751978	1.24389	0.910224	0.318131	1.01857	0.585206	1.00664	1.22121	1.55539	0.316032
CDKN2B-AS1	chr9:22085501-22086000	0.986484	0.966662	0.975391	-12.4558	-12.0381	-12.2295	735.25	288.026	396.442	-0.016941	-0.0417951	-0.0308483
CDKN2B-AS1	chr9:22086001-22086500	0.985119	0.971835	0.975588	-10.3676	-12.3208	-12.4219	555.867	348.963	405.943	-0.0186513	-0.0353068	-0.0306002
CDKN2B-AS1	chr9:22087001-22087500	0.266777	0.461257	0.971064	1.13062	0.740278	-10.9185	1.01811	1.00475	301.004	1.11051	0.736778	-0.0362737
CDKN2B-AS1	chr9:22088001-22088500	0.985841	0.288033	NA	-10.0396	1.07037	NA	565.732	1.00746	NA	-0.0177461	1.06245	NA
CDKN2B-AS1	chr9:22088501-22089000	0.985113	0.401263	0.971912	-10.5393	0.845785	-11.1898	564.817	1.00764	317.804	-0.0186597	0.839369	-0.0352098
CDKN2B-AS1	chr9:22089501-22090000	0.984536	0.972959	0.978118	-10.7681	-12.1386	-12.4415	555.547	358.102	453.594	-0.0193829	-0.0338971	-0.0274288
CDKN2B-AS1	chr9:22090501-22091000	0.988279	0.256942	NA	-11.6287	1.15102	NA	791.554	1.01533	NA	-0.014691	1.13365	NA
CDKN2B-AS1	chr9:22091001-22091500	0.983404	0.975409	NA	-10.5629	-11.4732	NA	507.804	372.204	NA	-0.0208011	-0.030825	NA
CDKN2B-AS1	chr9:22091501-22092000	0.98599	0.966031	NA	-11.8364	-10.9731	NA	674.042	257.667	NA	-0.0175603	-0.0425863	NA
CDKN2B-AS1	chr9:22092001-22092500	0.987901	NA	NA	-11.5547	NA	NA	761.954	NA	NA	-0.0151646	NA	NA
CDKN2B-AS1	chr9:22093001-22093500	0.985323	NA	NA	-10.1142	NA	NA	549.797	NA	NA	-0.0183962	NA	NA
CDKN2B-AS1	chr9:22094501-22095000	0.986931	NA	NA	-12.1088	NA	NA	739.229	NA	NA	-0.0163803	NA	NA
CDKN2B-AS1	chr9:22095001-22095500	0.987012	0.97373	0.562185	-11.9936	-11.7504	0.585892	736.776	356.819	1.01086	-0.0162784	-0.0329309	0.579599
CDKN2B-AS1	chr9:22096001-22096500	0.985897	0.969874	0.971517	-12.2735	-11.9051	-11.5647	694.322	315.235	323.885	-0.017677	-0.0377659	-0.0357062
CDKN2B-AS1	chr9:22096501-22097000	0.983447	0.640969	0.970226	-11.7859	0.468471	-11.4593	568.049	1.00456	307.014	-0.020748	0.466344	-0.0373249
CDKN2B-AS1	chr9:22097001-22097500	0.985518	0.524428	0.502396	-11.9226	0.641058	0.674134	656.847	1.00711	1.00508	-0.0181513	0.636534	0.670724
CDKN2B-AS1	chr9:22097501-22098000	0.0575875	0.0206889	0.918636	1.91802	1.18394	0.103006	1.01011	0.511726	1.00836	1.89882	2.31361	0.102152
CDKN2B-AS1	chr9:22098001-22098500	0.984207	0.780058	0.968578	-10.8772	0.280371	-11.808	549.493	1.00404	299.755	-0.019795	0.279244	-0.0393921
CDKN2B-AS1	chr9:22098501-22099000	0.0272325	0.972792	0.967098	2.25989	-13.0472	-12.7642	1.02342	382.533	309.451	2.20817	-0.0341073	-0.0412479
CDKN2B-AS1	chr9:22099001-22099500	0.982749	0.964207	0.957267	-11.8484	-11.9251	-0.0540883	547.959	265.745	1.00943	-0.0216227	-0.0448743	-0.0535832
CDKN2B-AS1	chr9:22099501-22100000	0.98648	NA	NA	-12.3736	NA	NA	730.206	NA	NA	-0.0169454	NA	NA
CDKN2B-AS1	chr9:22100001-22100500	0.982225	0.974913	0.933733	-11.5305	-12.2494	-0.084678	517.529	389.523	1.01839	-0.0222799	-0.0314472	-0.0831489
CDKN2B-AS1	chr9:22100501-22101000	5.86664e-05	0.973452	NA	2.94723	-11.9952	NA	0.733486	360.443	NA	4.01811	-0.0332791	NA
CDKN2B-AS1	chr9:22101001-22101500	4.05455e-05	0.966419	NA	3.00124	-10.8689	NA	0.731234	258.17	NA	4.10435	-0.0420999	NA
CDKN2B-AS1	chr9:22101501-22102000	0.988384	0.972134	0.0601871	-11.3867	-11.8571	1.36125	782.088	339.433	0.724295	-0.0145593	-0.0349322	1.87942
CDKN2B-AS1	chr9:22102001-22102500	0.0392851	0.919939	0.0684711	2.10078	-0.101513	1.31282	1.01921	1.00998	0.720582	2.06119	-0.10051	1.82189
CDKN2B-AS1	chr9:22102501-22103000	0.242104	0.612871	0.322571	1.19587	-0.508569	-0.995751	1.02233	1.00512	1.00664	1.16974	-0.50598	-0.989187
CDKN2B-AS1	chr9:22103001-22103500	0.58836	0.0538546	0.824428	-0.547509	0.631478	-0.100834	1.01163	0.327529	0.454504	-0.541214	1.928	-0.221854
CDKN2B-AS1	chr9:22103501-22104000	0.977936	0.642606	0.225403	-13.9208	0.193084	-0.863163	503.351	0.416076	0.712013	-0.0276563	0.464059	-1.21228
CDKN2B-AS1	chr9:22104001-22104500	0.985142	0.355253	0.888796	-12.9983	0.538875	-0.140511	697.98	0.582916	1.00489	-0.0186227	0.924448	-0.139827
CDKN2B-AS1	chr9:22104501-22105000	0.986076	0.0353481	0.609257	-12.2858	1.23715	0.51622	703.989	0.587903	1.00995	-0.0174517	2.10435	0.511134
CDKN2B-AS1	chr9:22105001-22105500	0.982307	0.968226	0.968972	-12.2263	-12.2746	-12.4402	551.3	308.144	319.824	-0.0221773	-0.0398339	-0.0388972
CDKN2B-AS1	chr9:22105501-22106000	0.984677	0.111518	0.971952	-11.8693	1.1394	-12.2147	618.008	0.715972	347.406	-0.0192057	1.59141	-0.0351596
CDKN2B-AS1	chr9:22106001-22106500	0.982438	0.231864	0.973542	-11.5655	0.856957	-12.5859	525.403	0.716776	379.485	-0.0220125	1.19557	-0.0331658
CDKN2B-AS1	chr9:22106501-22107000	0.988645	0.0552213	0.974996	-11.1601	1.36859	-12.6857	784.163	0.713875	404.744	-0.0142319	1.91713	-0.0313424
CDKN2B-AS1	chr9:22107001-22107500	0.984301	0.755958	0.976913	-12.0531	0.312549	-12.5051	612.548	1.00565	432.107	-0.019677	0.310793	-0.0289397
CDKN2B-AS1	chr9:22107501-22108000	0.984608	0.770158	0.00139052	-12.1902	0.293488	1.89527	631.882	1.00452	0.592901	-0.019292	0.292168	3.19661
CDKN2B-AS1	chr9:22108001-22108500	0.985146	0.971348	0.240145	-12.1076	-11.9976	1.18865	650.322	334.028	1.01194	-0.0186179	-0.0359179	1.17463
CDKN2B-AS1	chr9:22108501-22109000	0.987491	0.968649	0.268459	-12.5676	-12.3318	1.11651	801.611	313.761	1.00894	-0.0156779	-0.0393031	1.10662
CDKN2B-AS1	chr9:22109501-22110000	0.983587	0.00277478	0.980891	-10.435	1.75266	-11.5182	507.256	0.58585	480.883	-0.0205716	2.99165	-0.0239521
CDKN2B-AS1	chr9:22110501-22111000	0.987945	0.971871	0.441922	-11.6597	-11.9167	0.775913	771.692	337.943	1.00905	-0.0151093	-0.0352624	0.768952
CDKN2B-AS1	chr9:22111001-22111500	0.983905	0.96726	0.969	-12.1106	-12.4497	-0.0392161	600.329	303.314	1.00908	-0.0201732	-0.0410455	-0.0388631
CDKN2B-AS1	chr9:22111501-22112000	0.984525	0.969474	0.968873	-12.6281	-11.9947	-12.5885	651.054	313.443	322.606	-0.0193964	-0.0382675	-0.0390213
CDKN2B-AS1	chr9:22112001-22112500	0.984663	0.966427	0.971707	-11.3792	-12.0914	-12.6692	591.94	287.272	357.208	-0.0192236	-0.0420905	-0.0354673
CDKN2B-AS1	chr9:22112501-22113000	0.987148	0.405966	0.970712	-11.5518	0.836237	-10.9479	717.154	1.00628	298.183	-0.0161078	0.831014	-0.0367155
CDKN2B-AS1	chr9:22113001-22113500	0.987907	0.647249	0.975409	-11.6638	0.46002	-12.1759	769.546	1.00532	395.001	-0.0151567	0.457587	-0.030825
CDKN2B-AS1	chr9:22113501-22114000	0.986811	0.973439	NA	-11.765	-12.4622	NA	711.699	374.288	NA	-0.0165308	-0.0332958	NA
CDKN2B-AS1	chr9:22114001-22114500	0.0247404	0.800305	0.976986	2.32168	0.25406	-12.1337	1.03396	1.00438	420.614	2.24543	0.252953	-0.0288476
CDKN2B-AS1	chr9:22114501-22115000	0.987002	0.56016	0.972679	-11.3276	0.58559	-10.9428	695.313	1.00513	319.515	-0.0162913	0.582603	-0.0342482
CDKN2B-AS1	chr9:22115001-22115500	0.984755	0.970925	0.978412	-11.4812	-12.1701	-12.1359	600.843	333.9	448.491	-0.0191085	-0.0364483	-0.0270594
CDKN2B-AS1	chr9:22115501-22116000	0.985227	NA	0.9741	-11.6313	NA	-10.8793	628.155	NA	335.096	-0.0185167	NA	-0.0324662
CDKN2B-AS1	chr9:22116001-22116500	0.986879	0.600819	NA	-11.7744	0.527081	NA	715.963	1.00737	NA	-0.0164455	0.523224	NA
CDKN2B-AS1	chr9:22116501-22117000	0.984999	0.509542	0.100587	-10.4813	0.663535	1.17341	557.462	1.00604	0.714616	-0.0188018	0.659551	1.64201
CDKN2B-AS1	chr9:22117501-22118000	0.0431761	0.946048	0.397134	2.06665	-0.0680411	0.607982	1.02208	1.00548	0.718017	2.022	-0.06767	0.846751
CDKN2B-AS1	chr9:22118001-22118500	0.212975	0.591279	0.260956	1.30001	0.383173	0.806772	1.04383	0.713566	0.717683	1.24543	0.536983	1.12414
CDKN2B-AS1	chr9:22118501-22119000	0.98383	0.969785	0.975887	-12.2011	-11.8532	-12.3072	602.002	312.937	407.168	-0.0202676	-0.0378774	-0.0302263
CDKN2B-AS1	chr9:22119001-22119500	0.982332	0.969448	0.973678	-12.0017	-11.9291	-12.3609	541.945	311.457	374.628	-0.0221456	-0.038301	-0.0329952
CDKN2B-AS1	chr9:22119501-22120000	0.986859	0.973994	0.977351	-13.1779	-13.1188	-13.4867	800.072	402.419	475.06	-0.0164709	-0.0325999	-0.0283895
CDKN2B-AS1	chr9:22120501-22121000	0.982399	0.973618	0.97309	-11.482	-11.9081	-11.1707	520.468	360.076	331.151	-0.0220609	-0.0330709	-0.0337328
CDKN2B-AS1	chr9:22121001-22121500	0.98582	0.305957	0.974133	-12.0488	0.736634	-10.4153	677.925	0.71955	321.212	-0.017773	1.02374	-0.0324249
CDKN2B-AS1	chr9:22121501-22122000	0.983702	0.0488451	0.975642	-12.9923	1.17761	-10.6041	636.007	0.597792	347.305	-0.020428	1.96994	-0.0305326
CDKN2B-AS1	chr9:22122001-22122500	0.984604	0.934413	0.973274	-12.6964	0.0830578	-10.7787	657.943	1.00928	321.729	-0.0192971	0.0822944	-0.0335025
CDKN2B-AS1	chr9:22122501-22123000	0.983592	0.971957	NA	-10.9746	-12.4361	NA	533.636	353.76	NA	-0.0205657	-0.035154	NA
CDKN2B-AS1	chr9:22123001-22123500	0.987785	0.967388	NA	-12.0185	-10.6291	NA	785	259.974	NA	-0.0153102	-0.040885	NA
CDKN2B-AS1	chr9:22124001-22124500	0.983838	NA	NA	-10.2533	NA	NA	506.162	NA	NA	-0.0202571	NA	NA
CDKN2B-AS1	chr9:22124501-22125000	0.983829	0.977027	NA	-10.2153	-11.9597	NA	503.987	415.311	NA	-0.020269	-0.0287969	NA
CDKN2B-AS1	chr9:22126001-22126500	0.984258	0.974436	NA	-10.7496	-12.1325	NA	544.794	378.605	NA	-0.0197315	-0.0320453	NA
CDKN2B-AS1	chr9:22127001-22127500	0.983041	0.065138	NA	-10.6543	1.31741	NA	501.237	0.71431	NA	-0.021256	1.84431	NA
CDKN2B-AS1	chr9:22128001-22128500	0.983921	0.974604	NA	-10.2844	-12.3536	NA	510.31	388.061	NA	-0.0201532	-0.0318341	NA
CDKN2B-AS1	chr9:22128501-22129000	0.984364	0.0441737	0.978114	-12.0189	1.4381	-12.7127	613.249	0.714607	463.394	-0.0195987	2.01244	-0.0274339
CDKN2B-AS1	chr9:22129001-22129500	0.987642	0.307863	0.916375	-11.936	1.02419	0.105917	770.61	1.00439	1.00873	-0.015489	1.01972	0.105001
CDKN2B-AS1	chr9:22129501-22130000	0.98405	0.140557	0.192832	-10.8968	1.48278	0.931894	545.057	1.00615	0.715605	-0.019992	1.47372	1.30225
CDKN2B-AS1	chr9:22130001-22130500	0.984102	0.975745	0.978332	-11.0242	-11.7532	-12.3225	553.232	386.576	453.693	-0.0199269	-0.0304032	-0.0271605
CDKN2B-AS1	chr9:22131001-22131500	0.983988	NA	NA	-10.6216	NA	NA	529.248	NA	NA	-0.0200693	NA	NA
CDKN2B-AS1	chr9:22131501-22132000	0.988531	0.48363	NA	-11.6368	0.704139	NA	809.519	1.00523	NA	-0.0143749	0.700477	NA
CDKN2B-AS1	chr9:22132501-22133000	0.987072	0.974153	0.977798	-12.2377	-11.7735	-12.3845	755.269	363.38	445.006	-0.0162031	-0.0324	-0.02783
CDKN2B-AS1	chr9:22133001-22133500	0.984854	0.38295	0.874638	-12.4343	0.877203	-0.159484	654.998	1.00542	1.01086	-0.0189837	0.872473	-0.15777
CDKN2B-AS1	chr9:22133501-22134000	0.981561	0.153878	NA	-12.0924	1.43823	NA	523.218	1.0086	NA	-0.0231116	1.42597	NA
CDKN2B-AS1	chr9:22134001-22134500	0.984148	0.97146	0.973688	-12.2575	-12.0142	-10.6835	616.93	335.81	323.913	-0.0198685	-0.0357767	-0.0329827
CDKN2B-AS1	chr9:22134501-22135000	0.98603	NA	NA	-12.1897	NA	NA	696.149	NA	NA	-0.0175102	NA	NA
CDKN2B-AS1	chr9:22086501-22087000	NA	0.973471	0.974076	NA	-12.1677	-12.297	NA	365.886	378.414	NA	-0.0332554	-0.0324962
CDKN2B-AS1	chr9:22089001-22089500	NA	0.973997	NA	NA	-11.8763	NA	NA	364.346	NA	NA	-0.0325963	NA
CDKN2B-AS1	chr9:22090001-22090500	NA	0.453488	NA	NA	0.757696	NA	NA	1.01078	NA	NA	0.749613	NA
CDKN2B-AS1	chr9:22092501-22093000	NA	0.976458	NA	NA	-12.3185	NA	NA	417.431	NA	NA	-0.0295103	NA
CDKN2B-AS1	chr9:22095501-22096000	NA	0.96538	NA	NA	-11.1839	NA	NA	257.671	NA	NA	-0.043404	NA
CDKN2B-AS1	chr9:22109001-22109500	NA	0.452611	0.187263	NA	0.754827	1.33132	NA	1.005	1.00955	NA	0.75107	1.31872
CDKN2B-AS1	chr9:22110001-22110500	NA	0.460122	0.975155	NA	0.742982	-10.5631	NA	1.00587	339.167	NA	0.738646	-0.0311442
CDKN2B-AS1	chr9:22117001-22117500	NA	0.966958	0.969795	NA	-10.9699	-11.3785	NA	264.823	300.504	NA	-0.0414233	-0.0378648
CDKN2B-AS1	chr9:22120001-22120500	NA	0.970617	0.976506	NA	-11.6642	-12.321	NA	316.666	418.381	NA	-0.0368345	-0.0294492
CDKN2B-AS1	chr9:22123501-22124000	NA	0.974895	NA	NA	-12.0027	NA	NA	381.409	NA	NA	-0.0314695	NA
CDKN2B-AS1	chr9:22126501-22127000	NA	0.969522	NA	NA	-12.1726	NA	NA	318.589	NA	NA	-0.0382078	NA
CDKN2B-AS1	chr9:22127501-22128000	NA	0.585357	NA	NA	0.549554	NA	NA	1.00729	NA	NA	0.545577	NA
CDKN2B-AS1	chr9:22130501-22131000	NA	0.96774	0.972048	NA	-10.8279	-11.4246	NA	267.733	326.044	NA	-0.040443	-0.0350402
CDKN2B-AS1	chr9:22093501-22094000	NA	NA	0.975434	NA	NA	-10.5353	NA	NA	342.13	NA	NA	-0.0307933
CDKN2B	chr9:22074501-22075000	0.999386	0.062775	NA	-15.9427	1.93571	NA	20705.8	1.04027	NA	-0.000769962	1.86078	NA
CDKN2B	chr9:22075001-22075500	0.999537	NA	0.998182	-16.0344	NA	-15.6705	27620.6	NA	6875.58	-0.000580524	NA	-0.00227915
CDKN2B	chr9:22075501-22076000	0.99933	0.998425	0.998048	-16.566	-16.7695	-15.1449	19725.9	8497.29	6191.61	-0.000839812	-0.00197351	-0.00244604
CDKN2B	chr9:22076001-22076500	0.999501	0.997907	0.997847	-14.6168	-16.2129	-14.8048	23381.7	6180.64	5485.68	-0.000625136	-0.00262317	-0.0026988
CDKN2B	chr9:22076501-22077000	0.999465	NA	0.997776	-15.287	NA	-15.5722	22799.6	NA	5585.47	-0.000670495	NA	-0.00278798
CDKN2B	chr9:22077001-22077500	0.999506	0.998108	NA	-15.404	-16.9821	NA	24860.4	7163.34	NA	-0.00061962	-0.00237069	NA
CDKN2B	chr9:22077501-22078000	0.999536	NA	0.998241	-15.7386	NA	-15.1053	27045.6	NA	6853.51	-0.000581929	NA	-0.00220403
CDKN2B	chr9:22078501-22079000	0.999385	0.998351	0.998263	-17.2492	-15.772	-15.105	22373.3	7631.75	6937.51	-0.000770976	-0.00206663	-0.00217729
CDKN2B	chr9:22079001-22079500	0.999456	0.997662	0.997608	-16.2875	-16.3289	-15.4403	23883.8	5571.75	5150.11	-0.000681948	-0.00293065	-0.00299806
CDKN2B	chr9:22079501-22080000	0.999281	0.998749	0.997155	-16.1027	-22.5996	-15.1847	17866.5	14414	4258.5	-0.000901274	-0.0015679	-0.00356573
CDKN2B	chr9:22080001-22080500	0.99882	0.995358	0.995349	-15.7544	-16.8495	-15.5408	10655.6	2896	2666.02	-0.00147851	-0.00581819	-0.00582923
CDKN2B	chr9:22080501-22081000	0.999196	0.997015	0.997835	-16.4995	-16.8457	-15.4863	16375.1	4502.46	5707.27	-0.0010076	-0.00374145	-0.00271343
CDKN2B	chr9:22081001-22081500	0.99935	0.998035	0.997913	-17.0582	-16.6927	-15.5077	20929.6	6776.43	5927.77	-0.000815023	-0.00246335	-0.00261611
CDKN2B	chr9:22081501-22082000	0.999294	0.96271	0.997838	-16.0907	-10.0699	-15.6643	18174.7	215.387	5781.58	-0.000885333	-0.0467527	-0.00270934
CDKN2B	chr9:22082001-22082500	0.999432	0.997888	0.997537	-15.8797	-16.6338	-15.4601	22323	6282.64	5007.45	-0.000711363	-0.00264758	-0.00308742
CDKN2B	chr9:22082501-22083000	0.999421	0.998184	0.997804	-15.1417	-17.4015	-15.1967	20868.4	7644.83	5520.75	-0.00072558	-0.00227624	-0.00275265
CDKN2B	chr9:22083001-22083500	0.999479	0.160349	0.997552	-16.1762	1.4625	-15.3493	24771.3	1.04174	5002.22	-0.000653022	1.4039	-0.00306849
CDKN2B	chr9:22083501-22084000	0.999483	0.0102968	0.997727	-15.9558	2.64125	-15.138	24617.8	1.02945	5312.69	-0.000648143	2.5657	-0.0028494
CDKN2B	chr9:22084001-22084500	0.999442	0.998283	0.998028	-15.7912	-16.3367	-14.9145	22575.3	7589.6	6033.58	-0.000699492	-0.00215251	-0.00247192
CDKN2B	chr9:22084501-22085000	0.998991	0.997672	0.997179	-16.6901	-16.7022	-15.4773	13200.9	5725.26	4377.96	-0.00126432	-0.00291728	-0.00353527
CDKN2B	chr9:22085001-22085500	0.999247	0.997383	0.01004	-16.9293	-16.477	2.72994	17944.2	5024.42	1.0604	-0.00094344	-0.00327938	2.57445
CDKN2B	chr9:22085501-22086000	0.999421	0.997618	0.997663	-16.9569	-16.3852	-15.0731	23354.3	5487.34	5147.17	-0.000726073	-0.00298601	-0.00292842
CDKN2B	chr9:22086001-22086500	0.999588	0.10218	0.997858	-15.3451	1.6984	-15.2123	29724.1	1.03917	5666.07	-0.000516252	1.63437	-0.00268481
CDKN2B	chr9:22087001-22087500	0.999293	0.998081	0.9981	-17.1887	-16.1966	-15.4024	19384.8	6735.52	6466.46	-0.00088671	-0.00240466	-0.00238189
CDKN2B	chr9:22088001-22088500	0.999582	0.998254	NA	-15.2138	-16.377	NA	29072.3	7485.08	NA	-0.00052331	-0.00218796	NA
CDKN2B	chr9:22088501-22089000	0.999568	0.997823	0.998318	-16.2439	-19.6222	-15.2028	29967.4	7191.41	7210.77	-0.000542054	-0.00272856	-0.00210835
CDKN2B	chr9:22089501-22090000	0.999544	NA	0.997932	-16.731	NA	-15.3078	29306.4	NA	5905.23	-0.000570898	NA	-0.00259224
CDKN2B	chr9:22090501-22091000	0.999492	0.998302	NA	-15.8803	-16.6228	NA	24961.2	7813.13	NA	-0.0006362	-0.00212754	NA
CDKN2B	chr9:22091001-22091500	0.999512	0.998264	NA	-16.0648	-16.1002	NA	26241	7398.36	NA	-0.000612201	-0.00217619	NA
CDKN2B	chr9:22091501-22092000	0.999405	0.998442	NA	-16.1445	-16.4331	NA	21662.9	8414.75	NA	-0.000745261	-0.00195289	NA
CDKN2B	chr9:22092001-22092500	0.999486	NA	NA	-15.9887	NA	NA	24831.3	NA	NA	-0.000643892	NA	NA
CDKN2B	chr9:22093001-22093500	0.999582	NA	NA	-15.5791	NA	NA	29747.1	NA	NA	-0.000523717	NA	NA
CDKN2B	chr9:22094501-22095000	0.999471	NA	NA	-16.5862	NA	NA	25022.1	NA	NA	-0.00066286	NA	NA
CDKN2B	chr9:22095001-22095500	0.999478	0.998137	0.998132	-16.5308	-16.3283	-15.2787	25268.6	6993.56	6527.53	-0.000654201	-0.00233476	-0.00234065
CDKN2B	chr9:22096001-22096500	0.999383	0.996521	0.998316	-16.6658	-63.4243	-15.3257	21551.1	14546.3	7260.94	-0.000773318	-0.00436017	-0.00211071
CDKN2B	chr9:22096501-22097000	0.999275	0.0119804	0.998218	-16.7911	2.58634	-15.2823	18473.2	1.0293	6841.68	-0.000908943	2.51272	-0.00223371
CDKN2B	chr9:22097001-22097500	0.999405	0.0320436	0.998137	-16.3404	2.26986	-15.4604	21927.7	1.05877	6620.07	-0.000745194	2.14387	-0.00233539
CDKN2B	chr9:22097501-22098000	0.999323	0.170854	0.997877	-15.9832	1.42553	-15.7865	18826.1	1.04094	5932.91	-0.000848994	1.36946	-0.00266084
CDKN2B	chr9:22098001-22098500	0.999549	0.998071	0.998227	-15.655	-16.6131	-15.6558	27713	6872.62	7045.06	-0.000564896	-0.00241729	-0.00222224
CDKN2B	chr9:22098501-22099000	0.999324	0.13645	0.997165	-16.1589	1.54479	-15.4535	19084	1.03737	4349.73	-0.000846724	1.48914	-0.00355274
CDKN2B	chr9:22099001-22099500	0.999248	0.098776	0.99751	-16.1335	1.71727	-15.3293	17116.2	1.04025	4911.72	-0.000942586	1.65082	-0.00312097
CDKN2B	chr9:22099501-22100000	0.99946	NA	NA	-16.6471	NA	NA	24615.8	NA	NA	-0.000676277	NA	NA
CDKN2B	chr9:22100001-22100500	0.999532	0.998122	0.998133	-16.7182	-17.3724	-16.1284	28506.5	7380.75	6892.77	-0.000586471	-0.00235374	-0.00233991
CDKN2B	chr9:22100501-22101000	0.999479	NA	NA	-17.0851	NA	NA	26156.3	NA	NA	-0.000653192	NA	NA
CDKN2B	chr9:22101001-22101500	0.999513	NA	NA	-17.0436	NA	NA	27912.6	NA	NA	-0.000610604	NA	NA
CDKN2B	chr9:22101501-22102000	0.999506	0.998049	0.00199217	-15.8101	-16.1213	3.34272	25515.4	6594.23	1.0813	-0.00061963	-0.00244476	3.0914
CDKN2B	chr9:22102001-22102500	0.999263	0.997421	0.00583568	-16.3427	-16.5426	2.9262	17680.9	5117.63	1.06142	-0.000924315	-0.00323247	2.75687
CDKN2B	chr9:22102501-22103000	0.998868	0	0.995849	-16.091	20.3511	-15.2882	11342.8	0.153128	2938.67	-0.0014186	132.902	-0.00520244
CDKN2B	chr9:22103001-22103500	0.997703	0.993358	0.992155	-16.093	-16.5222	-15.1549	5590.61	1984.83	1541.35	-0.00287858	-0.00832426	-0.00983225
CDKN2B	chr9:22103501-22104000	0.997824	0.993823	0.992897	-16.1643	-16.4474	-15.1376	5926.73	2124.66	1700.35	-0.00272736	-0.00774121	-0.00890265
CDKN2B	chr9:22104001-22104500	0.999023	0.996412	0.0603024	-16.5345	-16.5778	1.98398	13504.6	3686.93	1.05611	-0.00122435	-0.00449637	1.87858
CDKN2B	chr9:22104501-22105000	0.999434	0	0.997069	-15.7365	-11.2188	-15.7282	22174.8	0.0153169	4281	-0.000709656	-732.444	-0.00367395
CDKN2B	chr9:22105001-22105500	0.999264	0.997573	0.997155	-16.7795	-17.0695	-15.5861	18190.2	5611.87	4371.05	-0.00092245	-0.00304168	-0.00356575
CDKN2B	chr9:22105501-22106000	0.999382	0.997796	0.997429	-16.0186	-16.1027	-15.4387	20670	5829.18	4790.93	-0.000774966	-0.00276243	-0.00322249
CDKN2B	chr9:22106001-22106500	0.999282	0.997458	0.997741	-15.5419	-16.4458	-15.3184	17272.4	5161.92	5410.99	-0.000899808	-0.00318599	-0.00283099
CDKN2B	chr9:22106501-22107000	0.999505	0.998033	0.997795	-15.064	-16.332	-15.5144	24291.2	6625.74	5614.34	-0.000620143	-0.00246494	-0.00276335
CDKN2B	chr9:22107001-22107500	0.999321	0.997724	0.997837	-16.4111	-16.8659	-15.5607	19288.8	5912.64	5740.63	-0.000850809	-0.00285251	-0.00271063
CDKN2B	chr9:22107501-22108000	0.999322	0.997567	0.99758	-16.1822	-16.5133	-15.5016	19041.1	5416.2	5111.63	-0.000849856	-0.00304887	-0.00303261
CDKN2B	chr9:22108001-22108500	0.999372	0.997996	0.997748	-16.5675	-16.6727	-15.1087	21033.1	6637.74	5353.13	-0.00078769	-0.0025118	-0.00282241
CDKN2B	chr9:22108501-22109000	0.999488	0.997947	0.997679	-17.4352	-16.3295	-15.3762	27173.8	6346.67	5285.48	-0.000641619	-0.00257292	-0.00290914
CDKN2B	chr9:22109501-22110000	0.999521	0.998033	0.998067	-15.2443	-16.2982	-14.5404	25376.9	6611.81	6002.05	-0.000600716	-0.00246502	-0.00242257
CDKN2B	chr9:22110501-22111000	0.999493	0.998123	0.997896	-15.7344	-16.0197	-15.2353	24749.1	6809.57	5778.06	-0.000635754	-0.00235253	-0.00263674
CDKN2B	chr9:22111001-22111500	0.999326	0.997898	0.997454	-16.5945	-15.9823	-15.6317	19640.6	6066.55	4898.91	-0.000844905	-0.0026345	-0.00319085
CDKN2B	chr9:22111501-22112000	0.999365	0.0232715	0.99726	-16.5511	2.31618	-15.2846	20793.4	1.02082	4451.14	-0.000795978	2.26895	-0.00343386
CDKN2B	chr9:22112001-22112500	0.999329	0.0974319	0.997573	-15.7847	1.695	-15.0815	18771.7	1.02266	4958.77	-0.000840878	1.65743	-0.00304139
CDKN2B	chr9:22112501-22113000	0.999433	0.998352	0.998083	-15.357	-16.8544	-14.6898	21604.3	8158.61	6112.91	-0.00071083	-0.00206584	-0.00240308
CDKN2B	chr9:22113001-22113500	0.999462	0.998088	0.997621	-15.3933	-16.8324	-15.1293	22817.2	7023.03	5075.12	-0.000674635	-0.00239674	-0.00298108
CDKN2B	chr9:22113501-22114000	0.999449	0.99825	NA	-16.1228	-16.6413	NA	23349.7	7585.75	NA	-0.000690493	-0.00219375	NA
CDKN2B	chr9:22114001-22114500	0.99942	0	0.997782	-16.2869	5.68945	-15.4293	22407.6	2.9383e-34	5549.99	-0.000726849	1.93631e+34	-0.00278006
CDKN2B	chr9:22114501-22115000	0.999463	0.997988	0.99811	-15.93	-16.5077	-15.3397	23659.5	6547.89	6477.01	-0.000673304	-0.00252107	-0.00236833
CDKN2B	chr9:22115001-22115500	0.999363	NA	0.997995	-15.8803	NA	-15.1067	19891.9	NA	6011.95	-0.00079833	NA	-0.00251278
CDKN2B	chr9:22115501-22116000	0.999382	NA	0.998292	-15.9655	NA	-14.8508	20621.2	NA	6935.67	-0.000774226	NA	-0.00214122
CDKN2B	chr9:22116001-22116500	0.999447	0.998005	NA	-16.1898	-16.6795	NA	23376.3	6672.44	NA	-0.000692573	-0.00249977	NA
CDKN2B	chr9:22116501-22117000	0.999563	0.999167	0.997665	-15.7664	-11839.6	-15.2397	28774.6	1.13435e+07	5207.06	-0.000547929	-0.00104374	-0.00292674
CDKN2B	chr9:22117501-22118000	0.999198	0.997137	0.997368	-15.8484	-16.5171	-15.4011	15765.3	4603.02	4668.07	-0.00100527	-0.00358831	-0.00329925
CDKN2B	chr9:22118001-22118500	0.999048	0.162601	0.997251	-16.9755	1.42718	-15.2895	14222.8	1.02206	4438.04	-0.00119354	1.39638	-0.0034451
CDKN2B	chr9:22118501-22119000	0.999258	0.997879	0.997791	-17.2397	-16.2746	-15.2618	18545	6122.15	5511.26	-0.000929613	-0.00265832	-0.0027692
CDKN2B	chr9:22119001-22119500	0.999265	0.997831	0.997582	-15.7987	-16.6202	-15.2268	17142	6113.84	5025.36	-0.000921641	-0.00271845	-0.00302999
CDKN2B	chr9:22119501-22120000	0.999154	0.997175	0.997065	-16.647	-16.8293	-15.0393	15702.2	4753.74	4087.85	-0.00106017	-0.00354022	-0.00367902
CDKN2B	chr9:22120501-22121000	0.999538	0.998171	0.998302	-16.1283	-16.327	-15.1363	27826.3	7121.59	7112.84	-0.000579608	-0.00229261	-0.00212802
CDKN2B	chr9:22121001-22121500	0.999392	NA	0.998042	-16.5875	NA	-15.5194	21770.9	NA	6323.84	-0.000761909	NA	-0.00245412
CDKN2B	chr9:22121501-22122000	0.999333	0.113537	0.998246	-17.9389	1.66578	-15.2781	21446.4	1.05263	6948.04	-0.000836455	1.58249	-0.0021989
CDKN2B	chr9:22122001-22122500	0.999354	0	0.998254	-17.7663	8.42442	-14.9976	21943.6	0.180984	6854.24	-0.000809638	46.548	-0.00218807
CDKN2B	chr9:22122501-22123000	0.999573	0.998142	NA	-16.3095	-16.711	NA	30451.3	7176.78	NA	-0.000535593	-0.00232848	NA
CDKN2B	chr9:22123001-22123500	0.999511	0.998477	NA	-16.6639	-16.1537	NA	27174.4	8462.8	NA	-0.000613223	-0.00190879	NA
CDKN2B	chr9:22124001-22124500	0.999506	NA	NA	-15.8661	NA	NA	25634.9	NA	NA	-0.000618926	NA	NA
CDKN2B	chr9:22124501-22125000	0.999506	0.998377	NA	-15.5291	-16.2288	NA	25060.9	7977.37	NA	-0.000619656	-0.00203436	NA
CDKN2B	chr9:22126001-22126500	0.999542	0.998227	NA	-16.3063	-16.6387	NA	28395.6	7488.45	NA	-0.000574254	-0.00222192	NA
CDKN2B	chr9:22127001-22127500	0.999522	0.998015	NA	-16.0937	-16.5452	NA	26862.3	6649.95	NA	-0.000599117	-0.00248801	NA
CDKN2B	chr9:22128001-22128500	0.999526	0.998271	NA	-15.9484	-16.329	NA	26826.3	7533.66	NA	-0.000594507	-0.00216748	NA
CDKN2B	chr9:22128501-22129000	0.999341	0.998181	0.997986	-16.3406	-16.2212	-15.7292	19776.5	7114.46	6232.15	-0.000826265	-0.00228004	-0.00252389
CDKN2B	chr9:22129001-22129500	0.999484	0.998222	0.997969	-15.6712	-16.2651	-15.86	24225.5	7297.14	6229.43	-0.00064689	-0.00222897	-0.00254597
CDKN2B	chr9:22129501-22130000	0.999532	0.998361	0.997758	-16.7845	-15.7035	-15.5059	28604.9	7644.95	5517.03	-0.000586768	-0.0020541	-0.00281054
CDKN2B	chr9:22130001-22130500	0.99955	0.998291	0.997903	-17.0678	-16.2052	-15.2386	30274.9	7566.72	5798.91	-0.00056376	-0.00214164	-0.00262784
CDKN2B	chr9:22131001-22131500	0.999558	NA	NA	-16.6864	NA	NA	30153.6	NA	NA	-0.000553382	NA	NA
CDKN2B	chr9:22131501-22132000	0.999535	0.0299162	NA	-15.7317	2.25344	NA	27015	1.03788	NA	-0.000582331	2.1712	NA
CDKN2B	chr9:22132501-22133000	0.999457	NA	0.997891	-16.993	NA	-15.3934	24988.2	NA	5823.7	-0.000680041	NA	-0.00264324
CDKN2B	chr9:22133001-22133500	0.999364	0.836401	0.997882	-17.4268	-0.47537	-15.6555	21849.4	2.30205	5897.68	-0.000797587	-0.206499	-0.00265452
CDKN2B	chr9:22133501-22134000	0.999253	0.998324	NA	-16.218	-15.956	NA	17325.3	7594.01	NA	-0.000936086	-0.00210113	NA
CDKN2B	chr9:22134001-22134500	0.999347	0.997875	0.998206	-16.4323	-16.9138	-14.9652	20075.2	6350.73	6654.03	-0.000818535	-0.00266329	-0.00224904
CDKN2B	chr9:22134501-22135000	0.999424	NA	NA	-15.6134	NA	NA	21634.5	NA	NA	-0.000721689	NA	NA
CDKN2B	chr9:22086501-22087000	NA	0.998091	0.997744	NA	-16.8905	-15.3492	NA	7058.13	5427.74	NA	-0.00239306	-0.00282792
CDKN2B	chr9:22089001-22089500	NA	0.998208	NA	NA	-16.2343	NA	NA	7229.68	NA	NA	-0.00224551	NA
CDKN2B	chr9:22090001-22090500	NA	0.99801	NA	NA	-16.8082	NA	NA	6738.75	NA	NA	-0.00249426	NA
CDKN2B	chr9:22092501-22093000	NA	0	NA	NA	-13.25	NA	NA	0.00492336	NA	NA	-2691.25	NA
CDKN2B	chr9:22095501-22096000	NA	0.998226	NA	NA	-17.2355	NA	NA	7752.85	NA	NA	-0.00222311	NA
CDKN2B	chr9:22109001-22109500	NA	0.998204	0.997752	NA	-16.6886	-15.2626	NA	7414.37	5416	NA	-0.00225085	-0.00281806
CDKN2B	chr9:22110001-22110500	NA	0.998042	0.998313	NA	-16.1209	-14.598	NA	6570.91	6902.7	NA	-0.00245337	-0.00211483
CDKN2B	chr9:22117001-22117500	NA	0.998766	0.998209	NA	-22655	-14.8696	NA	1.46481e+07	6625.71	NA	-0.00154662	-0.00224423
CDKN2B	chr9:22120001-22120500	NA	0.997946	0.997923	NA	-16.086	-15.1359	NA	6250.08	5815.64	NA	-0.00257373	-0.00260262
CDKN2B	chr9:22123501-22124000	NA	0.998317	NA	NA	-16.1805	NA	NA	7671.23	NA	NA	-0.00210924	NA
CDKN2B	chr9:22126501-22127000	NA	0.997914	NA	NA	-16.6177	NA	NA	6357.49	NA	NA	-0.00261387	NA
CDKN2B	chr9:22127501-22128000	NA	0.997988	NA	NA	-16.6026	NA	NA	6584.56	NA	NA	-0.00252145	NA
CDKN2B	chr9:22130501-22131000	NA	0.998534	0.998195	NA	-15.9558	-15.4641	NA	8683.01	6835.92	NA	-0.00183759	-0.00226218
CDKN2B	chr9:22093501-22094000	NA	NA	0.998324	NA	NA	-15.0755	NA	NA	7176.8	NA	NA	-0.00210059
CDKN2A	chr9:22074501-22075000	0.985745	0.0266435	NA	-11.6787	1.59267	NA	653.66	0.718484	NA	-0.0178666	2.2167	NA
CDKN2A	chr9:22075001-22075500	0.989583	NA	0.984375	-12.0996	NA	-11.1214	926.748	NA	567.885	-0.013056	NA	-0.019584
CDKN2A	chr9:22075501-22076000	0.984703	0.978667	0.981156	-12.3199	-11.7902	-11.5033	642.556	440.923	487.014	-0.0191733	-0.0267399	-0.0236201
CDKN2A	chr9:22076001-22076500	0.988347	0.971484	0.979625	-11.4865	-11.4101	-11.2449	786.472	319.183	440.291	-0.0146051	-0.0357477	-0.0255396
CDKN2A	chr9:22076501-22077000	0.987818	0.978282	0.978526	-11.2493	-12.694	-12.0298	736.759	466.299	446.917	-0.0152687	-0.0272229	-0.0269173
CDKN2A	chr9:22077001-22077500	0.988226	0.975341	NA	-11.4334	-11.9556	NA	774.785	386.78	NA	-0.0147569	-0.0309107	NA
CDKN2A	chr9:22077501-22078000	0.988701	NA	0.984202	-11.9228	NA	-11.3426	841.92	NA	572.81	-0.0141614	NA	-0.0198016
CDKN2A	chr9:22078501-22079000	0.985825	0.000883118	0.983345	-12.3727	2.38856	-11.5252	696.385	0.718292	552.095	-0.0177671	3.32534	-0.0208753
CDKN2A	chr9:22079001-22079500	0.988673	0.00134056	0.975112	-11.2026	1.89431	-12.2925	789.104	0.590653	394.026	-0.0141966	3.20715	-0.0311971
CDKN2A	chr9:22079501-22080000	0.989303	0.98704	0.981009	-12.6122	-0.0163688	-12.9103	940.752	1.00772	542.347	-0.0134065	-0.0162433	-0.0238046
CDKN2A	chr9:22080001-22080500	0.25216	0.679964	0.684538	1.17005	-0.297961	-0.413373	1.02177	0.722309	1.01746	1.14512	-0.412512	-0.406279
CDKN2A	chr9:22080501-22081000	0.988573	0.878174	0.232151	-12.7798	-0.155132	1.20899	892.29	1.01205	1.01185	-0.0143225	-0.153284	1.19484
CDKN2A	chr9:22081001-22081500	0.985409	0.973941	0.410951	-12.2821	-11.7099	0.842368	671.606	358.479	1.0245	-0.0182877	-0.0326654	0.822221
CDKN2A	chr9:22081501-22082000	0.983657	0.635341	0.455712	-11.7891	0.479797	0.766854	575.503	1.01175	1.02806	-0.0204849	0.474223	0.745925
CDKN2A	chr9:22082001-22082500	0.987299	0.97114	0.977058	-11.4406	-11.8866	-11.899	718.662	328.557	413.764	-0.0159193	-0.0361781	-0.028758
CDKN2A	chr9:22082501-22083000	0.986883	0.975755	0.979722	-11.2822	-12.2808	-11.6055	686.264	404.083	456.606	-0.0164401	-0.0303918	-0.0254169
CDKN2A	chr9:22083001-22083500	0.987657	0.97249	0.976584	-12.036	-12.0181	-11.7176	777.996	348.498	399.218	-0.0154705	-0.0344853	-0.0293514
CDKN2A	chr9:22083501-22084000	0.987876	0.975792	0.978479	-11.7623	-11.5913	-11.5346	774.078	381.983	427.588	-0.0151953	-0.0303451	-0.026976
CDKN2A	chr9:22084001-22084500	0.986969	0.976442	0.979621	-11.7123	-11.5791	-11.7123	717.122	392.116	458.52	-0.0163324	-0.0295298	-0.0255437
CDKN2A	chr9:22084501-22085000	0.25029	0.978395	0.98227	1.16817	-12.9399	-12.8347	1.01612	477.819	577.543	1.14964	-0.0270811	-0.0222229
CDKN2A	chr9:22085001-22085500	0.110245	0.820353	0.982073	1.63165	0.228646	-12.6346	1.02164	1.00685	562.277	1.59709	0.227091	-0.0224705
CDKN2A	chr9:22085501-22086000	0.987371	0.556375	0.977445	-12.1096	0.595418	-11.7753	765.006	1.01221	416.487	-0.0158294	0.588235	-0.0282728
CDKN2A	chr9:22086001-22086500	0.990609	0.557184	0.978597	-10.9736	0.594489	-11.8574	932.311	1.01271	441.972	-0.0117703	0.587029	-0.0268284
CDKN2A	chr9:22087001-22087500	0.983909	0.973362	0.982749	-12.2664	-11.616	-11.3962	608.195	347.87	527.043	-0.0201685	-0.0333917	-0.0216228
CDKN2A	chr9:22088001-22088500	0.990296	0.976095	NA	-11.3745	-11.5407	NA	935.182	385.144	NA	-0.0121629	-0.0299645	NA
CDKN2A	chr9:22088501-22089000	0.990054	0.230791	0.983365	-11.6357	1.21101	-11.7368	933.384	1.01058	562.922	-0.0124661	1.19832	-0.0208498
CDKN2A	chr9:22089501-22090000	0.989183	0.973458	0.156354	-12.1211	-11.9572	1.44594	894.019	359.386	1.02011	-0.013558	-0.0332712	1.41744
CDKN2A	chr9:22090501-22091000	0.988192	0.977545	NA	-11.5366	-11.8234	NA	779.484	420.053	NA	-0.0148003	-0.0281474	NA
CDKN2A	chr9:22091001-22091500	0.00736927	0.976214	NA	2.77453	-11.2782	NA	1.0354	378.264	NA	2.67968	-0.0298158	NA
CDKN2A	chr9:22091501-22092000	0.986314	0.978682	NA	-11.7554	-11.6263	NA	685.285	435.093	NA	-0.017154	-0.0267214	NA
CDKN2A	chr9:22092001-22092500	0.988194	NA	NA	-11.554	NA	NA	780.798	NA	NA	-0.0147976	NA	NA
CDKN2A	chr9:22093001-22093500	0.990206	NA	NA	-11.3306	NA	NA	923.032	NA	NA	-0.0122754	NA	NA
CDKN2A	chr9:22094501-22095000	0.987613	NA	NA	-11.8099	NA	NA	760.653	NA	NA	-0.015526	NA	NA
CDKN2A	chr9:22095001-22095500	0.988128	0.974328	0.980493	-11.6376	-11.6199	-11.9565	782.113	361.077	489.003	-0.0148797	-0.0321812	-0.0244508
CDKN2A	chr9:22096001-22096500	0.985871	0.286801	0.983181	-12.3955	1.0758	-12.0072	699.947	1.00998	569.58	-0.0177092	1.06517	-0.0210808
CDKN2A	chr9:22096501-22097000	0.983237	0.971832	0.982411	-12.1105	-11.6087	-11.9342	576.389	328.752	541.318	-0.0210109	-0.0353113	-0.0220467
CDKN2A	chr9:22097001-22097500	0.986158	0.972567	0.981421	-11.8009	-11.6755	-12.1765	680.185	339.513	522.872	-0.0173496	-0.0343891	-0.0232878
CDKN2A	chr9:22097501-22098000	0.984461	0.978385	0.97923	-11.6495	-13.2682	-12.4567	598.147	489.716	478.477	-0.019476	-0.0270937	-0.0260341
CDKN2A	chr9:22098001-22098500	0.989943	0.973506	0.982518	-11.6716	-12.1439	-12.1254	925.946	365.651	553.354	-0.012605	-0.0332116	-0.0219125
CDKN2A	chr9:22098501-22099000	0.984931	0.973692	0.98066	-11.7232	-12.7806	-13.2653	620.708	387.543	547.22	-0.0188869	-0.0329786	-0.0242413
CDKN2A	chr9:22099001-22099500	0.988821	0.977137	0.982793	-12.8159	-12.7571	-13.259	914.669	445.139	614.753	-0.0140115	-0.0286586	-0.021568
CDKN2A	chr9:22099501-22100000	0.98755	NA	NA	-11.8775	NA	NA	761.176	NA	NA	-0.0156041	NA	NA
CDKN2A	chr9:22100001-22100500	0.989286	0.000990925	0.44998	-11.7113	1.99916	0.782481	872.1	0.607077	1.03578	-0.0134289	3.29309	0.755448
CDKN2A	chr9:22100501-22101000	0.0241319	0.973966	NA	2.31001	-11.8135	NA	1.02438	361.988	NA	2.25502	-0.0326349	NA
CDKN2A	chr9:22101001-22101500	0.0171379	0.978185	NA	2.43464	-11.7058	NA	1.02136	428.079	NA	2.38374	-0.027345	NA
CDKN2A	chr9:22101501-22102000	0.988632	0.973473	0.978969	-11.1776	-11.4774	-11.7307	784.53	345.151	444.993	-0.0142475	-0.0332533	-0.0263616
CDKN2A	chr9:22102001-22102500	0.989176	0.732724	0.983485	-12.562	0.346064	-12.4752	925.938	1.01335	602.672	-0.0135667	0.341504	-0.0206999
CDKN2A	chr9:22102501-22103000	0.982995	0.969128	0.98176	-12.5983	-12.8085	-14.0552	591.064	330.953	614.764	-0.0213145	-0.038702	-0.0228628
CDKN2A	chr9:22103001-22103500	0.716137	0.596214	0.518702	-0.369433	0.243433	0.330879	1.01597	0.459435	0.512715	-0.363627	0.529852	0.645347
CDKN2A	chr9:22103501-22104000	0.823306	0.795882	0.768753	-0.226619	-0.151537	-0.210726	1.01489	0.585807	0.716739	-0.223294	-0.258681	-0.294006
CDKN2A	chr9:22104001-22104500	0.985452	0.413316	0.976559	-12.9362	0.583986	-12.6463	709.434	0.713856	430.384	-0.0182345	0.818073	-0.0293837
CDKN2A	chr9:22104501-22105000	0.987059	0.674638	0.982571	-11.8216	0.424515	-12.5868	728.819	1.01125	576.177	-0.0162202	0.419791	-0.0218453
CDKN2A	chr9:22105001-22105500	0.988478	0.969053	0.981831	-13.2517	-12.057	-12.9474	917.644	310.774	568.53	-0.014441	-0.0387966	-0.0227735
CDKN2A	chr9:22105501-22106000	0.985379	0.407411	0.983396	-11.3893	0.835767	-12.7456	621.472	1.00882	612.446	-0.0183263	0.828458	-0.020811
CDKN2A	chr9:22106001-22106500	0.988803	0.977072	0.976903	-12.2156	-12.6609	-11.9238	870.452	440.537	411.846	-0.0140336	-0.0287396	-0.0289521
CDKN2A	chr9:22106501-22107000	0.988582	0.973096	0.270647	-11.2369	-11.6519	1.11694	785.176	345.49	1.01395	-0.0143114	-0.0337256	1.10157
CDKN2A	chr9:22107001-22107500	0.984588	0.96976	0.979205	-12.0036	-11.9807	-12.0371	621.383	316.04	461.809	-0.0193176	-0.0379089	-0.026065
CDKN2A	chr9:22107501-22108000	0.984661	0.978497	0.977841	-12.1525	-12.6899	-11.6859	632.085	470.803	420.719	-0.0192261	-0.0269537	-0.027776
CDKN2A	chr9:22108001-22108500	0.985732	0.972614	0.979085	-12.0472	-11.6674	-11.3517	673.671	339.862	433.002	-0.017883	-0.0343298	-0.0262162
CDKN2A	chr9:22108501-22109000	0.98776	0.9703	0.978282	-12.4858	-11.9304	-11.441	813.877	320.436	420.262	-0.0153411	-0.0372318	-0.0272234
CDKN2A	chr9:22109501-22110000	0.00251506	0.972756	0.982167	3.11722	-11.6747	-11.0467	1.03167	341.852	494.225	3.02152	-0.0341515	-0.0223516
CDKN2A	chr9:22110501-22111000	0.98848	0.973653	0.979537	-11.3262	-11.4984	-11.777	784.459	348.155	459.155	-0.0144382	-0.0330267	-0.0256494
CDKN2A	chr9:22111001-22111500	0.98449	0.969583	0.974772	-11.8524	-11.9598	-12.2547	609.687	313.652	387.51	-0.0194401	-0.0381308	-0.0316243
CDKN2A	chr9:22111501-22112000	0.985333	0.970795	0.982253	-12.3417	-11.6566	-12.9466	671.369	318.393	582.029	-0.0183829	-0.0366107	-0.0222439
CDKN2A	chr9:22112001-22112500	0.984616	0.978714	0.975456	-11.4689	-12.8038	-11.8983	594.784	479.88	386.736	-0.0192824	-0.0266812	-0.030766
CDKN2A	chr9:22112501-22113000	0.987311	0.97729	0.98191	-11.5548	-11.9768	-11.4075	726.55	420.735	503.103	-0.0159037	-0.0284665	-0.0226743
CDKN2A	chr9:22113001-22113500	0.988138	0.973371	0.977291	-11.5946	-12.0287	-11.6848	779.876	360.347	410.49	-0.0148672	-0.0333809	-0.0284656
CDKN2A	chr9:22113501-22114000	0.987144	0.974963	NA	-11.6989	-12.1056	NA	726.063	385.721	NA	-0.0161128	-0.0313844	NA
CDKN2A	chr9:22114001-22114500	0.986465	0.970985	0.979145	-11.6554	-11.8916	-11.615	687.047	326.94	444.319	-0.0169645	-0.0363726	-0.0261412
CDKN2A	chr9:22114501-22115000	0.987632	0.972296	0.983301	-11.3147	-11.737	-11.3626	729.904	337.957	542.866	-0.0155017	-0.0347292	-0.0209308
CDKN2A	chr9:22115001-22115500	0.985472	0.972399	0.9806	-11.3347	-11.8236	-11.5832	622.488	341.72	476.347	-0.0182087	-0.0346002	-0.0243167
CDKN2A	chr9:22115501-22116000	0.985773	NA	0.984105	-11.6563	NA	-11.3138	653.664	NA	567.871	-0.0178323	NA	-0.0199232
CDKN2A	chr9:22116001-22116500	0.987107	0.389385	NA	-11.8533	0.87013	NA	733.507	1.01092	NA	-0.0161598	0.860733	NA
CDKN2A	chr9:22116501-22117000	0.98998	0.320259	0.977295	-11.7071	1.00273	-11.9379	932.16	1.00886	419.455	-0.0125592	0.993926	-0.0284604
CDKN2A	chr9:22117501-22118000	0.987928	0.845166	0.982302	-12.5571	0.197025	-13.0408	829.91	1.00888	587.872	-0.0151307	0.19529	-0.0221831
CDKN2A	chr9:22118001-22118500	0.986082	0.00492444	0.981866	-13.2407	1.44532	-12.9424	759.038	0.513995	569.404	-0.017444	2.81194	-0.0227297
CDKN2A	chr9:22118501-22119000	0.983681	0.970959	0.978651	-12.4368	-11.5475	-11.6826	608.036	317.194	436.574	-0.0204541	-0.0364051	-0.0267598
CDKN2A	chr9:22119001-22119500	0.988872	0.970956	0.976641	-12.8605	-11.5749	-11.7545	922.11	317.912	401.444	-0.0139468	-0.0364092	-0.0292805
CDKN2A	chr9:22119501-22120000	0.12755	0.817376	0.980241	1.54711	0.2329	-12.9079	1.01527	1.00857	521.181	1.52384	0.230921	-0.0247667
CDKN2A	chr9:22120501-22121000	0.98906	0.00760995	0.983897	-12.4048	1.91093	-11.5844	904.668	0.715998	573.972	-0.013712	2.6689	-0.0201829
CDKN2A	chr9:22121001-22121500	0.045829	0.112985	0.983888	2.06656	1.1474	-10.8582	1.03485	0.723947	537.658	1.99696	1.58492	-0.0201953
CDKN2A	chr9:22121501-22122000	0.00210346	0.971731	0.985213	2.37493	-12.0919	-10.8812	0.772278	341.224	587.097	3.07522	-0.0354369	-0.0185339
CDKN2A	chr9:22122001-22122500	0.0641959	0.973843	0.983713	1.94219	-12.2242	-11.2483	1.04937	372.819	551	1.85082	-0.0327885	-0.0204143
CDKN2A	chr9:22122501-22123000	0.990277	0.973256	NA	-11.4224	-12.0534	NA	937.274	359.535	NA	-0.0121868	-0.033525	NA
CDKN2A	chr9:22123001-22123500	0.988581	0.0813216	NA	-11.9241	1.76051	NA	833.136	1.01001	NA	-0.0143124	1.74307	NA
CDKN2A	chr9:22124001-22124500	0.988878	NA	NA	-11.5908	NA	NA	831.503	NA	NA	-0.0139396	NA	NA
CDKN2A	chr9:22124501-22125000	0.989192	0.978167	NA	-11.3406	-11.4954	NA	837.176	420.049	NA	-0.0135462	-0.0273669	NA
CDKN2A	chr9:22126001-22126500	0.990057	0.975203	NA	-11.5375	-11.7912	NA	925.847	379.347	NA	-0.0124616	-0.0310829	NA
CDKN2A	chr9:22127001-22127500	0.989065	0.000276997	NA	-11.5819	2.15426	NA	845.058	0.592494	NA	-0.0137055	3.63591	NA
CDKN2A	chr9:22128001-22128500	0.988938	0.311308	NA	-11.6209	1.02735	NA	838.184	1.01468	NA	-0.0138644	1.01248	NA
CDKN2A	chr9:22128501-22129000	0.984624	0.257696	0.00731301	-12.0143	1.14073	1.98773	623.396	1.00784	0.74107	-0.0192724	1.13185	2.68224
CDKN2A	chr9:22129001-22129500	0.987804	0.00361983	0.000622896	-11.8803	2.08537	2.07413	777.228	0.716738	0.606215	-0.0152854	2.90952	3.42144
CDKN2A	chr9:22129501-22130000	0.989019	0.977498	0.302747	-12.2041	-11.149	1.04185	886.707	395.276	1.01095	-0.0137634	-0.0282055	1.03056
CDKN2A	chr9:22130001-22130500	0.989107	0.976873	0.979976	-12.4252	-11.445	-11.7738	910.098	394.801	469.098	-0.0136526	-0.0289894	-0.0250989
CDKN2A	chr9:22131001-22131500	0.989819	NA	NA	-11.7234	NA	NA	918.769	NA	NA	-0.0127599	NA	NA
CDKN2A	chr9:22131501-22132000	0.989393	0.974231	NA	-11.1614	-11.7406	NA	839.582	363.462	NA	-0.0132939	-0.032302	NA
CDKN2A	chr9:22132501-22133000	0.0268251	0.975074	0.144358	2.27526	-11.5105	1.47926	1.02764	368.389	1.01337	2.21405	-0.0312456	1.45975
CDKN2A	chr9:22133001-22133500	0.0529469	0.972021	0.977755	2.00119	-11.4374	-12.4567	1.03402	326.093	446.73	1.93535	-0.035074	-0.0278841
CDKN2A	chr9:22133501-22134000	0.98892	0.977685	NA	-12.7662	-11.3318	NA	919.286	405.128	NA	-0.0138871	-0.027971	NA
CDKN2A	chr9:22134001-22134500	0.984919	0.972068	0.98373	-12.1092	-11.8205	-11.1181	640.623	337.589	545.214	-0.0189022	-0.0350145	-0.0203922
CDKN2A	chr9:22134501-22135000	0.986989	NA	NA	-11.7887	NA	NA	722.872	NA	NA	-0.0163082	NA	NA
CDKN2A	chr9:22086501-22087000	NA	0.973811	0.977359	NA	-11.9852	-11.8488	NA	365.08	417.514	NA	-0.032829	-0.0283795
CDKN2A	chr9:22089001-22089500	NA	0.206283	NA	NA	1.2742	NA	NA	1.00819	NA	NA	1.26385	NA
CDKN2A	chr9:22090001-22090500	NA	0.973508	NA	NA	-11.8094	NA	NA	355.607	NA	NA	-0.0332091	NA
CDKN2A	chr9:22092501-22093000	NA	0.977542	NA	NA	-11.9305	NA	NA	423.8	NA	NA	-0.0281512	NA
CDKN2A	chr9:22095501-22096000	NA	0.978334	NA	NA	-11.8367	NA	NA	435.845	NA	NA	-0.0271581	NA
CDKN2A	chr9:22109001-22109500	NA	0.975628	0.979664	NA	-11.9569	-11.3406	NA	391.387	444.91	NA	-0.03055	-0.0254897
CDKN2A	chr9:22110001-22110500	NA	0.279029	0.984388	NA	1.09243	-11.1517	NA	1.00917	569.914	NA	1.0825	-0.0195674
CDKN2A	chr9:22117001-22117500	NA	0.978706	0.98167	NA	-11.7933	-11.921	NA	441.847	518.85	NA	-0.0266909	-0.0229757
CDKN2A	chr9:22120001-22120500	NA	0.97164	0.979236	NA	-11.482	-11.7526	NA	322.972	451.55	NA	-0.035551	-0.0260273
CDKN2A	chr9:22123501-22124000	NA	0.976058	NA	NA	-11.6095	NA	NA	386.835	NA	NA	-0.0300115	NA
CDKN2A	chr9:22126501-22127000	NA	0.035826	NA	NA	1.50739	NA	NA	0.71818	NA	NA	2.0989	NA
CDKN2A	chr9:22127501-22128000	NA	0.370826	NA	NA	0.903892	NA	NA	1.01002	NA	NA	0.894928	NA
CDKN2A	chr9:22130501-22131000	NA	0.979421	0.982959	NA	-11.4804	-11.8726	NA	445.059	555.861	NA	-0.0257952	-0.0213589
CDKN2A	chr9:22093501-22094000	NA	NA	0.00774459	NA	NA	2.71018	NA	NA	1.01771	NA	NA	2.66301

### Sheet: S32
Supplementary Table 32: Genome-wide distribution of MAGMA gene-based Z-scores and P-value for T2D GWAS
GENE	CHR	START	STOP	NSNPS	NPARAM	N	ZSTAT	P	PERCENTILE_P	PERCENTILE_ZSTAT
CDKAL1	6	20524688	21242635	2738	112	251510	11.152	3.5102e-29	0.00550297	100
KCNQ1	11	2455914	2880339	1769	191	251510	10.333	2.5089e-25	0.0110059	99.9945
TCF7L2	10	114700009	114937437	712	102	251510	9.9908	8.3649e-24	0.0165089	99.989
THADA	2	43383800	43833185	1525	59	251510	9.6644	2.1355e-22	0.0220119	99.9835
ENSG00000108753	17	36036435	36115237	277	66	251510	9.6289	3.0175e-22	0.0275149	99.978
ZMIZ1	10	80818792	81086276	1120	148	251510	9.5082	9.7037e-22	0.0330178	99.9725
ADCY5	3	122991143	123178605	591	56	251510	8.1871	1.3381e-16	0.0385208	99.967
JAZF1	7	27860192	28230362	1394	120	251510	7.9959	6.4341e-16	0.0440238	99.9615
HMGA2	12	66207911	66370075	371	52	251510	7.9111	1.2752e-15	0.0495267	99.956
PABPC4	1	40016488	40052462	112	22	251510	7.8698	1.7764e-15	0.0550297	99.9505
CDC123	10	12227964	12302588	258	29	251510	7.8653	1.8405e-15	0.0605327	99.945
IGF2BP2	3	185351527	185552844	405	53	251510	7.853	2.0314e-15	0.0660357	99.9395
NFKBIL1	6	31504647	31536606	214	44	251510	7.8215	2.609e-15	0.0715386	99.934
TCF19	6	31116319	31144936	289	28	251510	7.8213	2.6145e-15	0.0770416	99.9285
CCHCR1	6	31100216	31136015	399	38	251510	7.7842	3.5066e-15	0.0825446	99.923
ACSL1	4	185666749	185757972	360	36	251510	7.7535	4.4688e-15	0.0880475	99.9175
GIP	17	47025916	47055958	117	17	251510	7.7352	5.1625e-15	0.0935505	99.912
APOC1	19	45407504	45432606	75	22	251510	7.707	6.4393e-15	0.0990535	99.9064
ZFP36L2	2	43439541	43463748	58	19	251510	7.6925	7.2164e-15	0.104556	99.9009
GPSM1	9	139211932	139264057	225	45	251510	7.6486	1.0159e-14	0.110059	99.8954
HLA-DQA1	6	32585956	32624839	633	30	251510	7.6179	1.2891e-14	0.115562	99.8899
ARAP1	11	72386114	72514644	393	33	251510	7.5987	1.4957e-14	0.121065	99.8844
UBE2E2	3	23234511	23643284	1492	34	251510	7.5936	1.5553e-14	0.126568	99.8789
CPEB3	10	93796449	94060844	514	34	251510	7.5831	1.6869e-14	0.132071	99.8734
CENPW	6	126651320	126680021	38	13	251510	7.5712	1.8485e-14	0.137574	99.8679
STARD10	11	72455774	72514726	157	21	251510	7.5548	2.0983e-14	0.143077	99.8624
LTBP3	11	65296276	65336401	56	15	251510	7.5497	2.1816e-14	0.14858	99.8569
PRRT1	6	32106136	32132150	84	29	251510	7.5407	2.337e-14	0.154083	99.8514
ATP5MC1	17	46960127	46983233	60	10	251510	7.5344	2.4536e-14	0.159586	99.8459
GCK	7	44173872	44247769	256	40	251510	7.5259	2.6183e-14	0.165089	99.8404
SCYL1	11	65282548	65316175	46	18	251510	7.5124	2.9032e-14	0.170592	99.8349
KCNJ11	11	17397406	17420878	110	19	251510	7.5053	3.0642e-14	0.176095	99.8294
TSPAN8	12	71508865	71845678	1161	81	251510	7.4852	3.5712e-14	0.181598	99.8239
HMG20A	15	77702754	77787949	188	24	251510	7.4805	3.7026e-14	0.187101	99.8184
CCND2	12	4372938	4424516	146	51	251510	7.4797	3.7248e-14	0.192604	99.8129
ANKH	5	14694910	14881887	561	58	251510	7.4641	4.1932e-14	0.198107	99.8074
SNF8	17	46996678	47032479	137	13	251510	7.4624	4.2466e-14	0.20361	99.8019
C12orf43	12	121430225	121464305	133	20	251510	7.4401	5.0293e-14	0.209113	99.7964
MACF1	1	39536988	39962849	1046	45	251510	7.4397	5.0469e-14	0.214616	99.7909
GIPR	19	46161502	46196982	120	20	251510	7.4341	5.2625e-14	0.220119	99.7854
MSRA	8	9901778	10296401	2126	100	251510	7.4291	5.4673e-14	0.225622	99.7799
FTO	16	53727875	54165853	1717	165	251510	7.4211	5.8082e-14	0.231125	99.7744
DNLZ	9	139243932	139268241	103	21	251510	7.4206	5.8287e-14	0.236628	99.7689
NKX6-3	8	41492697	41518855	110	21	251510	7.419	5.9008e-14	0.242131	99.7634
NEUROG3	10	71321454	71342994	56	22	251510	7.4171	5.9841e-14	0.247634	99.7579
UBE2Z	17	46975731	47016418	140	12	251510	7.4169	5.9952e-14	0.253137	99.7524
RREB1	6	7097830	7262213	465	62	251510	7.3993	6.8442e-14	0.25864	99.7469
EML2-AS1	19	46134752	46156098	69	15	251510	7.3933	7.1609e-14	0.264143	99.7414
ARL15	5	53169775	53616412	1680	112	251510	7.3766	8.1217e-14	0.269646	99.7359
GCKR	2	27709709	27756554	127	21	251510	7.3636	8.9484e-14	0.275149	99.7304
PAM	5	102079685	102376809	872	37	251510	7.3604	9.1684e-14	0.280652	99.7249
PPARG	3	12318867	12485855	482	46	251510	7.3527	9.7094e-14	0.286155	99.7193
ANK1	8	41500739	41764280	1044	105	251510	7.3519	9.7732e-14	0.291657	99.7138
HNF1A	12	121406346	121450315	167	24	251510	7.3439	1.0375e-13	0.29716	99.7083
NCR3LG1	11	17363273	17408888	168	24	251510	7.3422	1.0508e-13	0.302663	99.7028
NOTCH2	1	120444176	120622240	193	22	251510	7.3324	1.1302e-13	0.308166	99.6973
WFS1	4	6261576	6314992	297	20	251510	7.3159	1.2783e-13	0.313669	99.6918
CEP68	2	65273500	65324138	185	28	251510	7.288	1.5732e-13	0.319172	99.6863
XKR6	8	10743555	11068875	1467	54	251510	7.2874	1.58e-13	0.324675	99.6808
UBE3C	7	156921607	157072066	622	30	251510	7.2652	1.8627e-13	0.330178	99.6753
KLHL42	12	27922953	27965973	161	21	251510	7.2633	1.889e-13	0.335681	99.6698
HLA-B	6	31311649	31334965	723	55	251510	7.2627	1.8969e-13	0.341184	99.6643
AP3S2	15	90363831	90447574	259	22	251510	7.2464	2.1395e-13	0.346687	99.6588
EIF5A2	3	170596204	170636482	90	18	251510	7.2248	2.5085e-13	0.35219	99.6533
MRPS35	12	27853706	27919228	180	21	251510	7.2182	2.6346e-13	0.357693	99.6478
ATP6V1G2	6	31502239	31526204	174	41	251510	7.1998	3.0143e-13	0.363196	99.6423
PLEKHA1	10	124124212	124201867	245	29	251510	7.148	4.4026e-13	0.368699	99.6368
QPCTL	19	46185741	46217247	85	21	251510	7.1442	4.5253e-13	0.374202	99.6313
SSR1	6	7258539	7357679	559	40	251510	7.1032	6.0941e-13	0.379705	99.6258
EML2	19	46100252	46158887	198	36	251510	7.0987	6.2989e-13	0.385208	99.6203
FAM234A	16	274545	329942	210	39	251510	7.0761	7.4146e-13	0.390711	99.6148
PEAK1	15	77390471	77722486	658	37	251510	7.0463	9.1898e-13	0.396214	99.6093
NDUFAF6	8	95897995	96138683	813	43	251510	7.0437	9.3577e-13	0.401717	99.6038
ZZEF1	17	3897739	4056314	622	25	251510	7.0378	9.7648e-13	0.40722	99.5983
PSORS1C2	6	31095313	31117127	273	36	251510	7.0374	9.7958e-13	0.412723	99.5928
DDX39B	6	31487996	31520225	248	40	251510	7.035	9.962e-13	0.418226	99.5873
BTAF1	10	93673526	93800082	288	22	251510	7.0334	1.008e-12	0.423729	99.5818
ST6GAL1	3	186638274	186806341	860	96	251510	7.0099	1.1929e-12	0.429232	99.5763
MICB	6	31452658	31488901	427	33	251510	6.9931	1.3444e-12	0.434735	99.5708
HLA-DRA	6	32397619	32422823	392	26	251510	6.9809	1.4663e-12	0.440238	99.5653
KIF11	10	94343043	94425150	340	24	251510	6.9744	1.536e-12	0.445741	99.5598
HLA-DQB1	6	32617244	32646160	280	23	251510	6.9568	1.7402e-12	0.451244	99.5543
TOMM40	19	45383826	45416946	121	25	251510	6.9551	1.761e-12	0.456747	99.5488
POC5	5	74959949	75023313	245	26	251510	6.933	2.0602e-12	0.46225	99.5433
SLCO4C1	5	101559690	101642253	386	35	251510	6.898	2.6361e-12	0.467753	99.5378
HEYL	1	40079825	40115617	112	34	251510	6.8956	2.6812e-12	0.473256	99.5322
ENSG00000170616	8	145544228	145569943	41	12	251510	6.8916	2.7577e-12	0.478759	99.5267
SNRPD2	19	46180712	46205827	64	18	251510	6.8868	2.8532e-12	0.484262	99.5212
BAG6	6	31596805	31630482	160	38	251510	6.8726	3.1514e-12	0.489764	99.5157
CCND1	11	69445855	69479242	108	22	251510	6.872	3.1662e-12	0.495267	99.5102
RCCD1	15	91488100	91516349	125	22	251510	6.866	3.3006e-12	0.50077	99.5047
BCAR1	16	75252928	75311951	307	27	251510	6.852	3.6402e-12	0.506273	99.4992
SEC16B	1	177883091	177963438	340	46	251510	6.8504	3.6822e-12	0.511776	99.4937
CDKN2B	9	21992902	22019362	73	15	251510	6.8496	3.7039e-12	0.517279	99.4882
ENSG00000269881	16	289546	329942	158	30	251510	6.8439	3.8527e-12	0.522782	99.4827
PRRC2A	6	31578497	31615548	184	36	251510	6.8311	4.2135e-12	0.528285	99.4772
ARHGDIG	16	308726	343003	164	44	251510	6.8281	4.3036e-12	0.533788	99.4717
PPT2	6	32111218	32144011	94	28	251510	6.7592	6.9381e-12	0.539291	99.4662
DGAT1	8	145529954	145560573	56	14	251510	6.7387	7.9922e-12	0.544794	99.4607
TLE1	9	84188598	84314220	512	89	251510	6.713	9.5351e-12	0.550297	99.4552
SPRED2	2	65527985	65669771	447	32	251510	6.7124	9.5694e-12	0.5558	99.4497
LTA	6	31529831	31552101	101	26	251510	6.6684	1.2926e-11	0.561303	99.4442
DMGDH	5	78283438	78541861	793	45	251510	6.6634	1.3374e-11	0.566806	99.4387
FAM167A-AS1	8	11215911	11306167	548	50	251510	6.629	1.6904e-11	0.572309	99.4332
TNF	6	31533344	31556113	104	31	251510	6.6156	1.8504e-11	0.577812	99.4277
APOE	19	45399011	45422650	73	20	251510	6.6026	2.0203e-11	0.583315	99.4222
CALR	19	13039392	13065303	41	17	251510	6.5991	2.0686e-11	0.588818	99.4167
TSBP1	6	32246303	32349684	1085	32	251510	6.5938	2.1432e-11	0.594321	99.4112
ADAM30	1	120426156	120449118	54	13	251510	6.5883	2.2238e-11	0.599824	99.4057
MC4R	18	58028564	58050001	63	14	251510	6.5593	2.7024e-11	0.605327	99.4002
IGF2BP1	17	47064774	47143012	166	29	251510	6.5492	2.8914e-11	0.61083	99.3947
RPAP1	15	41799374	41846467	197	26	251510	6.5307	3.2721e-11	0.616333	99.3892
MCCD1	6	31486494	31508009	181	29	251510	6.5206	3.5013e-11	0.621836	99.3837
SLC2A2	3	170704137	170754539	165	17	251510	6.5108	3.7382e-11	0.627339	99.3782
TP53INP1	8	95928200	95971639	139	18	251510	6.5061	3.856e-11	0.632842	99.3727
GCDH	19	12991840	13035021	98	17	251510	6.4964	4.113e-11	0.638345	99.3672
ZNRD2	11	65327901	65351413	42	10	251510	6.4917	4.2443e-11	0.643848	99.3617
APOM	6	31610193	31635987	115	32	251510	6.4842	4.4588e-11	0.649351	99.3562
FARSA	19	13023293	13054851	65	14	251510	6.4832	4.4893e-11	0.654854	99.3506
NCR3	6	31546672	31570762	133	42	251510	6.4819	4.5289e-11	0.660357	99.3451
RGS11	16	308300	335980	115	36	251510	6.4783	4.6393e-11	0.66586	99.3396
SYCE2	19	12999600	13040090	95	16	251510	6.459	5.2715e-11	0.671363	99.3341
RAD23A	19	13046669	13074456	38	14	251510	6.4516	5.5336e-11	0.676866	99.3286
COBLL1	2	165500134	165710189	752	48	251510	6.4496	5.6078e-11	0.682368	99.3231
GADD45GIP1	19	13054972	13078050	34	14	251510	6.4443	5.8075e-11	0.687871	99.3176
FAM89B	11	65329820	65351669	38	9	251510	6.4378	6.0624e-11	0.693374	99.3121
ATP6V0A1	17	40600862	40684629	149	27	251510	6.4179	6.9094e-11	0.698877	99.3066
ATF6B	6	32055953	32106030	159	47	251510	6.3437	1.1216e-10	0.70438	99.3011
RAI1	17	17574787	17724767	325	47	251510	6.3332	1.201e-10	0.709883	99.2956
GNAS	20	57404773	57496247	269	52	251510	6.3181	1.3243e-10	0.715386	99.2901
EIF2B4	2	27577219	27603353	41	13	251510	6.2923	1.5644e-10	0.720889	99.2846
ANKDD1B	5	74897284	74977671	259	28	251510	6.2875	1.6131e-10	0.726392	99.2791
BHMT	5	78397602	78438108	135	24	251510	6.2795	1.698e-10	0.731895	99.2736
RAB1A	2	65287835	65367240	296	27	251510	6.2777	1.718e-10	0.737398	99.2681
GPAT4	8	41424706	41492520	249	29	251510	6.2767	1.729e-10	0.742901	99.2626
LST1	6	31543901	31566686	120	37	251510	6.2709	1.7944e-10	0.748404	99.2571
ABCC8	11	17404432	17508449	495	53	251510	6.252	2.0255e-10	0.753907	99.2516
IDE	10	94201441	94343833	420	34	251510	6.2512	2.0371e-10	0.75941	99.2461
GLIS3	9	3814127	4358392	2723	231	251510	6.2187	2.5069e-10	0.764913	99.2406
NUCB2	11	17219700	17381521	421	33	251510	6.2165	2.5416e-10	0.770416	99.2351
PSORS1C1	6	31072527	31117869	637	45	251510	6.2101	2.6478e-10	0.775919	99.2296
CDKN2A	9	21957751	22005300	97	23	251510	6.2041	2.7504e-10	0.781422	99.2241
IL17REL	22	50422942	50461088	133	21	251510	6.2019	2.7884e-10	0.786925	99.2186
EIF2S2	20	32666104	32710138	72	13	251510	6.1934	2.9449e-10	0.792428	99.2131
ATP2A3	17	3817169	3877736	258	31	251510	6.1925	2.9611e-10	0.797931	99.2076
RALY	20	32571452	32706114	229	29	251510	6.1885	3.0375e-10	0.803434	99.2021
NECTIN2	19	45339432	45402485	293	42	251510	6.1883	3.0417e-10	0.808937	99.1966
ANKFY1	17	4057201	4177274	296	22	251510	6.1882	3.0419e-10	0.81444	99.1911
EHBP1L1	11	65333509	65370121	91	17	251510	6.188	3.0457e-10	0.819943	99.1856
GIN1	5	102411704	102465855	216	15	251510	6.1694	3.4274e-10	0.825446	99.1801
TTLL6	17	46829597	46904576	237	29	251510	6.1664	3.4928e-10	0.830949	99.1746
HORMAD2	22	30466163	30583064	268	24	251510	6.1598	3.6425e-10	0.836452	99.1691
BPTF	17	65811640	65990494	398	26	251510	6.1533	3.7946e-10	0.841955	99.1635
TSPAN3	15	77326359	77386326	145	30	251510	6.133	4.3122e-10	0.847458	99.158
TFAP2B	6	50776436	50825326	135	25	251510	6.1313	4.3581e-10	0.852961	99.1525
CMIP	16	81468775	81755367	1419	140	251510	6.1294	4.4119e-10	0.858464	99.147
LTB	6	31538302	31560299	106	33	251510	6.122	4.6198e-10	0.863967	99.1415
HLA-DRB1	6	32536546	32567625	153	23	251510	6.1094	5e-10	0.90799	99.0975
BMP8A	1	39947318	40001607	148	29	251510	6.1094	5e-10	0.90799	99.0975
ENSG00000255103	1	39866151	39892154	51	15	251510	6.1094	5e-10	0.90799	99.0975
OASL	12	121448095	121487045	154	30	251510	6.1094	5e-10	0.90799	99.0975
TIMP4	3	12184551	12210851	78	16	251510	6.1094	5e-10	0.90799	99.0975
GTF3C2	2	27538716	27589868	61	18	251510	6.1094	5e-10	0.90799	99.0975
MTNR1B	11	92692886	92728232	122	19	251510	6.1094	5e-10	0.90799	99.0975
MARCHF5	10	94040920	94123721	182	27	251510	6.1094	5e-10	0.90799	99.0975
MANSC4	12	27905671	27934209	99	9	251510	6.1094	5e-10	0.90799	99.0975
PRC1	15	91499270	91548859	209	26	251510	6.1094	5e-10	0.90799	99.0975
PROX1	1	214146524	214224595	234	37	251510	6.1094	5e-10	0.90799	99.0975
TH	11	2175159	2203107	134	25	251510	6.1094	5e-10	0.90799	99.0975
CTRB2	16	75227994	75251083	191	26	251510	6.1094	5e-10	0.90799	99.0975
HHEX	10	94437945	94465403	65	16	251510	6.1094	5e-10	0.90799	99.0975
CTRB1	16	75242898	75268822	183	25	251510	6.1094	5e-10	0.90799	99.0975
CARD9	9	139246355	139278133	135	21	251510	6.0943	5.4962e-10	0.952014	99.0535
ERI1	8	8849657	8984256	743	49	251510	6.0898	5.652e-10	0.957517	99.048
SNX17	2	27583389	27609995	46	13	251510	6.0842	5.8521e-10	0.96302	99.0425
AIF1	6	31572961	31594798	107	26	251510	6.0734	6.2626e-10	0.968523	99.037
UQCR10	22	30153358	30176402	77	15	251510	6.0721	6.3108e-10	0.974026	99.0315
ARPIN	15	90433159	90466188	112	18	251510	6.0527	7.1221e-10	0.979529	99.026
HLA-C	6	31226526	31249907	734	40	251510	6.0522	7.1436e-10	0.985032	99.0205
PDHX	11	34927376	35052138	585	24	251510	6.05	7.2431e-10	0.990535	99.015
SPPL3	12	121190313	121352174	588	28	251510	6.0477	7.3483e-10	0.996038	99.0095
ZNF513	2	27590098	27613657	50	14	251510	6.0071	9.4437e-10	1.00154	99.004
KLF1	19	12985237	13007995	50	13	251510	6.0047	9.5849e-10	1.00704	98.9985
NRXN3	14	78698734	80340762	5865	282	251510	6.0025	9.7124e-10	1.01255	98.993
EHMT2	6	31837536	31875464	158	39	251510	5.9978	1e-09	1.01805	98.9875
RBMS1	2	161118662	161360305	657	44	251510	5.9774	1.1333e-09	1.02355	98.982
PTPN9	15	75749462	75881630	223	28	251510	5.9758	1.1448e-09	1.02906	98.9764
RGS17	6	153315594	153462384	554	33	251510	5.9556	1.2952e-09	1.03456	98.9709
TGFBR3L	19	7971030	7993982	66	27	251510	5.9443	1.3885e-09	1.04006	98.9654
CYTIP	2	158261131	158355473	278	41	251510	5.9431	1.3981e-09	1.04556	98.9599
SOX7	8	10571278	10707357	801	30	251510	5.9414	1.413e-09	1.05107	98.9544
PPM1G	2	27594061	27642554	93	19	251510	5.9369	1.4524e-09	1.05657	98.9489
HERC1	15	63890817	64136141	719	32	251510	5.9357	1.4628e-09	1.06207	98.9434
PIM3	22	50344161	50367728	100	25	251510	5.9346	1.4728e-09	1.06758	98.9379
TNXB	6	31998931	32093111	295	47	251510	5.9255	1.5564e-09	1.07308	98.9324
POU5F1	6	31122119	31158508	417	40	251510	5.921	1.5997e-09	1.07858	98.9269
DOC2A	16	30006830	30044591	80	11	251510	5.9194	1.6153e-09	1.08409	98.9214
C16orf92	16	30024655	30049057	50	8	251510	5.9165	1.6441e-09	1.08959	98.9159
PPIP5K2	5	102445853	102558500	330	22	251510	5.9116	1.6936e-09	1.09509	98.9104
SLC9B2	4	103931025	104016986	193	38	251510	5.9078	1.7331e-09	1.10059	98.9049
CD101	1	117534382	117589167	181	33	251510	5.9039	1.7753e-09	1.1061	98.8994
SREBF1	17	17703713	17750325	106	16	251510	5.901	1.8068e-09	1.1116	98.8939
MPHOSPH9	12	123626867	123738561	355	18	251510	5.9001	1.8161e-09	1.1171	98.8884
SLC30A8	8	117952512	118198953	674	53	251510	5.898	1.8392e-09	1.12261	98.8829
FAF1	1	50895150	51435935	889	38	251510	5.8962	1.8602e-09	1.12811	98.8774
REP15	12	27839428	27860566	56	16	251510	5.888	1.9539e-09	1.13361	98.8719
IGF2BP2-AS1	3	185420316	185457575	54	19	251510	5.8858	1.9807e-09	1.13912	98.8664
TLCD3B	16	30025748	30074299	88	13	251510	5.8755	2.1084e-09	1.14462	98.8609
NUDT5	10	12197324	12248143	166	32	251510	5.8716	2.1584e-09	1.15012	98.8554
NAGLU	17	40678190	40706467	75	18	251510	5.8709	2.1672e-09	1.15562	98.8499
LTK	15	41785836	41816085	105	24	251510	5.8615	2.2933e-09	1.16113	98.8444
SSPN	12	26264924	26462223	752	74	251510	5.8541	2.3987e-09	1.16663	98.8389
HSD17B12	11	43567986	43888167	1029	47	251510	5.851	2.4431e-09	1.17213	98.8334
ZBTB12	6	31857384	31879769	79	30	251510	5.8407	2.5999e-09	1.17764	98.8279
C17orf58	17	65977217	65999765	34	9	251510	5.8402	2.607e-09	1.18314	98.8224
ATXN7	3	63840233	63999138	416	46	251510	5.8376	2.6472e-09	1.18864	98.8169
IFT172	2	27657238	27722656	127	17	251510	5.8343	2.7011e-09	1.19414	98.8114
EYA2	20	45513263	45827492	1298	129	251510	5.8298	2.7752e-09	1.19965	98.8059
IMP3	15	75921426	75951047	66	17	251510	5.8223	2.9029e-09	1.20515	98.8004
HSF1	8	145505280	145548385	107	12	251510	5.8121	3.0841e-09	1.21065	98.7948
RPS13	11	17085936	17109334	65	15	251510	5.8029	3.2584e-09	1.21616	98.7893
FBXO46	19	46203887	46244162	88	24	251510	5.7956	3.4044e-09	1.22166	98.7838
FBRSL1	12	133056137	133171774	541	41	251510	5.7903	3.5133e-09	1.22716	98.7783
FNDC4	2	27704750	27728112	54	12	251510	5.7698	3.9688e-09	1.23267	98.7728
SLC44A4	6	31820969	31856823	134	31	251510	5.7685	4e-09	1.23817	98.7673
TCF4	18	52879562	53342018	995	75	251510	5.7645	4.0955e-09	1.24367	98.7618
INO80E	16	29996615	30027114	56	9	251510	5.7619	4.1597e-09	1.24917	98.7563
UBE2D3	4	103705540	103800053	341	22	251510	5.7529	4.3863e-09	1.25468	98.7508
MAPKBP1	15	42056632	42130053	178	26	251510	5.751	4.435e-09	1.26018	98.7453
MTMR3	22	30269144	30436855	456	34	251510	5.7464	4.558e-09	1.26568	98.7398
GPANK1	6	31619006	31644060	113	32	251510	5.7451	4.5932e-09	1.27119	98.7343
VPS33B	15	91531646	91575833	175	29	251510	5.7379	4.7942e-09	1.27669	98.7288
MRPS30	5	44799027	44830530	69	7	251510	5.7378	4.7946e-09	1.28219	98.7233
GPSM3	6	32148543	32173300	92	27	251510	5.7246	5.1832e-09	1.2877	98.7178
PLA2G4B	15	42110283	42150345	154	22	251510	5.7229	5.2368e-09	1.2932	98.7123
CDKN2C	1	51416417	51450305	44	14	251510	5.7184	5.3762e-09	1.2987	98.7068
TRPS1	8	116410724	116831899	976	51	251510	5.7015	5.9391e-09	1.3042	98.7013
EGFL8	6	32122360	32146058	74	22	251510	5.6967	6.106e-09	1.30971	98.6958
TYRO3	15	41839873	41881536	129	24	251510	5.6963	6.1208e-09	1.31521	98.6903
FBXL22	15	63879552	63904627	69	16	251510	5.6886	6.4036e-09	1.32071	98.6848
ASCC2	22	30174597	30244271	208	29	251510	5.6735	6.9937e-09	1.32622	98.6793
SLC9B1	4	103796205	103950896	444	21	251510	5.6698	7.1501e-09	1.33172	98.6738
JMJD7	15	42110283	42139779	106	16	251510	5.6697	7.1528e-09	1.33722	98.6683
AOC1	7	150511715	150568592	326	30	251510	5.6597	7.5799e-09	1.34273	98.6628
PINX1	8	10572909	10707357	789	28	251510	5.6481	8.1116e-09	1.34823	98.6573
RPL22L1	3	170572664	170598272	68	16	251510	5.6411	8.4479e-09	1.35373	98.6518
DLG2	11	83156055	85348966	7421	233	251510	5.6161	9.7664e-09	1.35923	98.6463
RRAGA	9	19039372	19061019	93	14	251510	5.6109	1.0064e-08	1.36474	98.6408
CSNK2B	6	31623013	31648120	110	31	251510	5.6038	1.0486e-08	1.37024	98.6353
NRBP1	2	27640657	27675126	72	11	251510	5.6023	1.0575e-08	1.37574	98.6298
JADE2	5	133850003	133928918	240	44	251510	5.5937	1.1112e-08	1.38125	98.6243
KRTCAP3	2	27655233	27679348	40	8	251510	5.5932	1.1146e-08	1.38675	98.6188
JMY	5	78522012	78633038	274	21	251510	5.5885	1.1454e-08	1.39225	98.6133
PNPLA3	22	44309619	44370368	252	23	251510	5.5873	1.1531e-08	1.39775	98.6077
HAUS6	9	19043141	19113117	327	24	251510	5.587	1.1549e-08	1.40326	98.6022
BTNL2	6	32351740	32384905	668	26	251510	5.5832	1.1806e-08	1.40876	98.5967
ENSG00000170727	8	145476055	145525082	71	9	251510	5.5717	1.261e-08	1.41426	98.5912
FAM180B	11	47598198	47620746	41	17	251510	5.5709	1.2668e-08	1.41977	98.5857
MBNL1	3	151951617	152193569	490	46	251510	5.5686	1.2842e-08	1.42527	98.5802
SLC22A3	6	160759300	160886014	443	39	251510	5.5635	1.3218e-08	1.43077	98.5747
TAOK2	16	29974962	30013582	66	11	251510	5.5552	1.3865e-08	1.43628	98.5692
E2F3	6	20392398	20503941	339	58	251510	5.5404	1.5093e-08	1.44178	98.5637
RP1L1	8	10453859	10579697	656	85	251510	5.5362	1.5456e-08	1.44728	98.5582
AGPAT1	6	32125989	32155873	106	26	251510	5.5301	1.6e-08	1.45278	98.5527
SLC12A8	3	124791480	125008021	908	97	251510	5.5271	1.628e-08	1.45829	98.5472
HLA-DRB5	6	32475120	32508064	43	14	251510	5.524	1.6572e-08	1.46379	98.5417
PSTPIP1	15	77275700	77339673	242	42	251510	5.5235	1.6617e-08	1.46929	98.5362
TOM1L2	17	17736828	17885736	399	23	251510	5.5213	1.6823e-08	1.4748	98.5307
SIN3A	15	75651720	75758183	166	24	251510	5.5186	1.7082e-08	1.4803	98.5252
HIRIP3	16	29993645	30017757	53	10	251510	5.5124	1.7697e-08	1.4858	98.5197
MAU2	19	19421490	19479563	183	23	251510	5.5065	1.8306e-08	1.49131	98.5142
ENSG00000231880	11	47589277	47609823	37	14	251510	5.4952	1.9509e-08	1.49681	98.5087
MAP3K11	11	65355226	65392853	93	20	251510	5.4927	1.9793e-08	1.50231	98.5032
WWP2	16	69786209	69985644	690	43	251510	5.4922	1.9847e-08	1.50781	98.4977
NOTCH4	6	32152620	32201844	312	45	251510	5.4735	2.2063e-08	1.51332	98.4922
YKT6	7	44230567	44263893	111	19	251510	5.4615	2.3608e-08	1.51882	98.4867
LINGO1	15	77895369	78123242	862	58	251510	5.4472	2.5582e-08	1.52432	98.4812
LY6G5C	6	31634461	31661817	90	27	251510	5.4395	2.6722e-08	1.52983	98.4757
ZBTB38	3	141033055	141178634	435	51	251510	5.4371	2.7083e-08	1.53533	98.4702
CHMP4B	20	32389110	32452172	96	18	251510	5.4348	2.7435e-08	1.54083	98.4647
MTRFR	12	123707463	123752506	153	14	251510	5.4325	2.7792e-08	1.54634	98.4592
ZC3H4	19	47557444	47627009	189	31	251510	5.4314	2.7958e-08	1.55184	98.4537
ALDOA	16	30054411	30091778	48	12	251510	5.4269	2.8671e-08	1.55734	98.4482
LY6G5B	6	31627944	31651553	103	29	251510	5.423	2.9296e-08	1.56284	98.4427
C6orf47	6	31616075	31638549	96	28	251510	5.4215	2.9554e-08	1.56835	98.4372
PIK3C2A	11	17089277	17239530	337	30	251510	5.4142	3.0782e-08	1.57385	98.4317
PINX1	8	10612473	10707394	591	24	251510	5.409	3.1685e-08	1.57935	98.4262
PEPD	19	33867856	34022700	733	42	251510	5.4083	3.1812e-08	1.58486	98.4206
CCNE2	8	95881998	95918906	126	22	251510	5.4049	3.2426e-08	1.59036	98.4151
C1QTNF4	11	47601216	47626211	51	17	251510	5.4003	3.3268e-08	1.59586	98.4096
ETS1	11	128318656	128467453	419	67	251510	5.3999	3.3331e-08	1.60136	98.4041
MAN2C1	15	75638133	75670971	48	16	251510	5.3977	3.3754e-08	1.60687	98.3986
ENSG00000174595	7	130407401	130428888	81	21	251510	5.3862	3.5985e-08	1.61237	98.3931
LRRC8E	19	7943390	7976901	127	28	251510	5.3842	3.6383e-08	1.61787	98.3876
LPL	8	19749228	19834769	403	38	251510	5.3804	3.7159e-08	1.62338	98.3821
TRAIP	3	49856034	49904007	81	15	251510	5.3719	3.8949e-08	1.62888	98.3766
COL27A1	9	116907840	117084791	789	116	251510	5.3682	3.9753e-08	1.63438	98.3711
LTO1	11	69457844	69500184	110	19	251510	5.3665	4.0147e-08	1.63989	98.3656
UBA7	3	49832640	49861379	44	13	251510	5.36	4.1617e-08	1.64539	98.3601
TMEM219	16	29942206	29994373	72	9	251510	5.3557	4.2612e-08	1.65089	98.3546
SMCO4	11	93201638	93286674	327	35	251510	5.3466	4.4813e-08	1.65639	98.3491
ENSG00000250264	6	32771544	32816599	514	47	251510	5.3451	4.519e-08	1.6619	98.3436
USP3	15	63786793	63896839	388	34	251510	5.3378	4.7035e-08	1.6674	98.3381
ZNF251	8	145936298	145991802	129	25	251510	5.3333	4.8222e-08	1.6729	98.3326
RNF5	6	32136131	32161930	84	21	251510	5.3098	5.4868e-08	1.67841	98.3271
APIP	11	34864641	34948046	462	19	251510	5.3041	5.6624e-08	1.68391	98.3216
C4B	6	31972539	32013195	32	15	251510	5.3021	5.7242e-08	1.68941	98.3161
TTLL8	22	50443552	50505364	289	43	251510	5.2985	5.8389e-08	1.69492	98.3106
ENTR1	9	139286377	139315061	119	21	251510	5.2976	5.8666e-08	1.70042	98.3051
INTS8	8	95815539	95903974	291	21	251510	5.2938	5.9887e-08	1.70592	98.2996
PPP4R3A	14	91913955	91986898	213	22	251510	5.2888	6.1564e-08	1.71142	98.2941
CYB5D2	17	4036462	4100605	227	23	251510	5.275	6.6371e-08	1.71693	98.2886
YPEL3	16	30093635	30118236	45	17	251510	5.2708	6.7904e-08	1.72243	98.2831
PTGFRN	1	117442679	117542980	324	37	251510	5.2674	6.9197e-08	1.72793	98.2776
CENPE	4	104016963	104129566	341	25	251510	5.2632	7.0771e-08	1.73344	98.2721
HNF4A	20	42974340	43071485	354	59	251510	5.2538	7.4477e-08	1.73894	98.2666
PSMC3IP	17	40714333	40739849	54	9	251510	5.2477	7.702e-08	1.74444	98.2611
TRMT61A	14	103985521	104013410	94	17	251510	5.2433	7.8863e-08	1.74994	98.2556
TAP2	6	32779610	32816557	400	49	251510	5.2328	8.3488e-08	1.75545	98.2501
SLC35C1	11	45815623	45844566	102	25	251510	5.2089	9.5003e-08	1.76095	98.2446
DTNB	2	25590067	25906503	657	74	251510	5.2076	9.5629e-08	1.76645	98.239
SNAPC4	9	139260029	139303249	190	24	251510	5.2023	9.8411e-08	1.77196	98.2335
SPATA31H1	2	27789389	27815588	52	12	251510	5.2009	9.9155e-08	1.77746	98.228
AKTIP	16	53514952	53548323	100	21	251510	5.1975	1.0102e-07	1.78296	98.2225
MTMR9	8	11131925	11195646	218	21	251510	5.1959	1.0185e-07	1.78847	98.217
HEY2	6	126058810	126092415	76	14	251510	5.1858	1.0755e-07	1.79397	98.2115
CKB	14	103975996	103999448	72	15	251510	5.1843	1.0842e-07	1.79947	98.206
RCN2	15	77213960	77252601	93	27	251510	5.1738	1.1467e-07	1.80497	98.2005
ATG16L2	11	72515353	72564719	93	27	251510	5.1729	1.1527e-07	1.81048	98.195
BEND3	6	107376386	107446473	241	41	251510	5.1652	1.2011e-07	1.81598	98.1895
CAMKV	3	49885421	49917655	64	15	251510	5.1612	1.2269e-07	1.82148	98.184
RBM6	3	49967440	50147478	326	19	251510	5.1606	1.2307e-07	1.82699	98.1785
BLK	8	11341510	11432113	568	38	251510	5.1553	1.266e-07	1.83249	98.173
MTCH2	11	47628867	47674175	78	22	251510	5.1547	1.2701e-07	1.83799	98.1675
CDKN2A-AS1	9	21957137	21977738	37	14	251510	5.1526	1.2848e-07	1.8435	98.162
PSMD6	3	63986225	64019658	122	27	251510	5.1462	1.3293e-07	1.849	98.1565
ZNF34	8	145988499	146022730	126	14	251510	5.1444	1.3418e-07	1.8545	98.151
MAP2K7	19	7958728	7989363	108	26	251510	5.144	1.3447e-07	1.86	98.1455
MSH5	6	31697725	31742622	166	43	251510	5.1418	1.3604e-07	1.86551	98.14
PLEKHH3	17	40809932	40839048	53	14	251510	5.1404	1.3707e-07	1.87101	98.1345
FAM185A	7	102379418	102459672	151	29	251510	5.1365	1.3994e-07	1.87651	98.129
SNUPN	15	75880424	75928810	97	12	251510	5.1275	1.4684e-07	1.88202	98.1235
CDKN1C	11	2894443	2917111	82	25	251510	5.1273	1.4698e-07	1.88752	98.118
HIVEP2	6	143062604	143276338	639	77	251510	5.1245	1.4917e-07	1.89302	98.1125
TBX6	16	30087114	30113208	42	14	251510	5.11	1.6104e-07	1.89853	98.107
RNF6	13	26696253	26806791	529	53	251510	5.1062	1.6431e-07	1.90403	98.1015
MACIR	5	102584403	102624361	113	16	251510	5.103	1.6716e-07	1.90953	98.096
ITPKA	15	41775591	41805747	94	22	251510	5.1019	1.6813e-07	1.91503	98.0905
SUGP1	19	19376827	19441653	189	24	251510	5.0971	1.7249e-07	1.92054	98.085
PBX2	6	32142512	32167963	88	23	251510	5.0964	1.7307e-07	1.92604	98.0795
SMARCAD1	4	95118762	95222443	269	17	251510	5.0857	1.8314e-07	1.93154	98.074
DENND1A	9	126131933	126702431	1722	73	251510	5.0833	1.8546e-07	1.93705	98.0685
CAVIN1	17	40544470	40585535	133	18	251510	5.0785	1.9025e-07	1.94255	98.063
UBE2G1	17	4162554	4279923	226	20	251510	5.0772	1.9148e-07	1.94805	98.0547
MARK3	14	103841729	103980168	401	19	251510	5.0772	1.9156e-07	1.95355	98.0547
KBTBD4	11	47583749	47610567	51	16	251510	5.0749	1.9386e-07	1.95906	98.0464
RETREG3	17	40721531	40772641	106	14	251510	5.0686	2.0033e-07	1.96456	98.0409
INKA1	3	49830687	49852463	33	11	251510	5.0667	2.024e-07	1.97006	98.0354
MLX	17	40709086	40735257	66	13	251510	5.062	2.0742e-07	1.97557	98.0299
MFHAS1	8	8630864	8761155	726	52	251510	5.0615	2.08e-07	1.98107	98.0244
ONECUT1	15	53039637	53093273	215	43	251510	5.0574	2.1246e-07	1.98657	98.0189
RPL8	8	146005150	146027972	100	14	251510	5.055	2.1525e-07	1.99208	98.0134
SLC5A1	22	32429019	32519016	317	23	251510	5.0506	2.2024e-07	1.99758	98.0079
MPV17	2	27522360	27558547	42	12	251510	5.0483	2.2293e-07	2.00308	98.0024
MANBA	4	103542660	103692151	513	33	251510	5.0305	2.4457e-07	2.00858	97.9969
RCVRN	17	9789637	9818938	181	24	251510	5.0296	2.4572e-07	2.01409	97.9914
GDPD3	16	30106131	30135177	54	20	251510	5.0253	2.5134e-07	2.01959	97.9859
EP300	22	41477790	41586081	274	31	251510	5.0199	2.5848e-07	2.02509	97.9804
TUBG2	17	40801323	40829024	58	11	251510	5.0164	2.6328e-07	2.0306	97.9749
FAM167A	8	11268972	11342224	495	50	251510	5.0095	2.7287e-07	2.0361	97.9694
CDHR4	3	49818165	49847268	53	14	251510	5.0082	2.7466e-07	2.0416	97.9639
DAND5	19	13065973	13095567	59	23	251510	5.0002	2.8629e-07	2.04711	97.9584
TM4SF4	3	149181761	149231068	346	27	251510	4.9993	2.8765e-07	2.05261	97.9529
L3MBTL2	22	41591209	41637275	176	17	251510	4.9985	2.8889e-07	2.05811	97.9474
RFT1	3	53112499	53174478	183	15	251510	4.9971	2.9096e-07	2.06361	97.9391
TPCN2	11	68806365	68868072	279	21	251510	4.9971	2.9104e-07	2.06912	97.9391
AUTS2	7	69053905	70268054	3201	112	251510	4.9896	3.0251e-07	2.07462	97.9309
FGFBP3	10	93656346	93679240	70	20	251510	4.9881	3.0483e-07	2.08012	97.9254
PCNX3	11	65373244	65414910	84	22	251510	4.9862	3.0789e-07	2.08563	97.9199
ZNF512	2	27795897	27868041	186	23	251510	4.9851	3.0971e-07	2.09113	97.9144
KCNK7	11	65350326	65373467	66	13	251510	4.9754	3.2556e-07	2.09663	97.9089
TFRC	3	195744054	195819060	365	38	251510	4.9746	3.2683e-07	2.10214	97.9034
ZBTB20	3	114046941	114876118	2175	143	251510	4.9718	3.3163e-07	2.10764	97.8979
INSR	19	7102266	7304045	1103	118	251510	4.968	3.3832e-07	2.11314	97.8924
PMPCA	9	139295110	139328213	172	24	251510	4.9656	3.4252e-07	2.11864	97.8869
AGBL2	11	47671143	47746941	166	23	251510	4.9636	3.4604e-07	2.12415	97.8814
SAMM50	22	44341301	44416411	302	33	251510	4.9621	3.4868e-07	2.12965	97.8759
MON1A	3	49936302	49977606	64	12	251510	4.9583	3.5559e-07	2.13515	97.8703
C4A	6	31939801	31980458	37	17	251510	4.9572	3.5767e-07	2.14066	97.8648
MST1R	3	49914435	49951299	59	13	251510	4.9469	3.7705e-07	2.14616	97.8593
RBM5	3	50116341	50166454	76	12	251510	4.941	3.8863e-07	2.15166	97.8538
SLC39A4	8	145625126	145652279	60	17	251510	4.9383	3.9411e-07	2.15716	97.8483
AGER	6	32138745	32162101	78	19	251510	4.9363	3.9806e-07	2.16267	97.8428
RFLNA	12	124447788	124810570	1316	116	251510	4.9362	3.982e-07	2.16817	97.8373
SGCB	4	52876872	52914648	56	14	251510	4.9313	4.0836e-07	2.17367	97.8318
ABCC5	3	183627722	183745803	401	31	251510	4.9173	4.3867e-07	2.17918	97.8263
RECQL4	8	145726667	145753229	66	13	251510	4.9093	4.5704e-07	2.18468	97.8208
FNBP4	11	47728072	47798995	177	25	251510	4.9073	4.616e-07	2.19018	97.8153
C9orf163	9	139367947	139390518	81	16	251510	4.9045	4.6829e-07	2.19569	97.8098
DDAH2	6	31684815	31708394	72	27	251510	4.9006	4.7766e-07	2.20119	97.8043
ZNF799	19	12490830	12522085	58	13	251510	4.8995	4.805e-07	2.20669	97.7988
HCG27	6	31155537	31181745	436	31	251510	4.8971	4.8641e-07	2.21219	97.7933
FRAT1	10	99069022	99091672	97	11	251510	4.8953	4.9076e-07	2.2177	97.7878
DNASE2	19	12976025	13002282	50	12	251510	4.893	4.9646e-07	2.2232	97.7823
PSMA3	14	58701549	58748730	88	20	251510	4.8911	5.0141e-07	2.2287	97.7768
CISD2	4	103780135	103820399	135	13	251510	4.8798	5.3101e-07	2.23421	97.7713
NDUFS3	11	47576888	47616114	72	19	251510	4.8797	5.3111e-07	2.23971	97.7658
C2	6	31855562	31923449	232	51	251510	4.8764	5.4022e-07	2.24521	97.7603
ELF1	13	41496056	41645576	463	38	251510	4.8734	5.4846e-07	2.25072	97.7548
PURG	8	30843321	30901231	152	32	251510	4.8727	5.5038e-07	2.25622	97.7465
SLC33A2	8	145724457	145746596	54	11	251510	4.8727	5.5051e-07	2.26172	97.7465
FKBPL	6	32086484	32108068	73	28	251510	4.8707	5.56e-07	2.26722	97.7383
COASY	17	40703485	40728295	63	10	251510	4.8574	5.9479e-07	2.27273	97.7328
FGD5	3	14850469	14985895	664	55	251510	4.8566	5.972e-07	2.27823	97.7273
DGKB	7	14174674	15024402	3723	212	251510	4.8557	5.9978e-07	2.28373	97.7218
ATP2A1	16	28879726	28925830	97	23	251510	4.8527	6.09e-07	2.28924	97.7163
NUP160	11	47789639	47880107	207	23	251510	4.8501	6.1707e-07	2.29474	97.7108
AXIN1	16	327440	412673	425	44	251510	4.8498	6.1784e-07	2.30024	97.7053
RABEP2	16	28905742	28957847	102	30	251510	4.8417	6.4363e-07	2.30575	97.6998
TRAF3	14	103233813	103387837	497	34	251510	4.8412	6.4521e-07	2.31125	97.6943
FANCC	9	97851336	98089991	354	35	251510	4.8404	6.4779e-07	2.31675	97.6888
KPNA2	17	66021635	66052958	98	10	251510	4.8358	6.6319e-07	2.32225	97.6832
ORAI2	7	102063553	102107268	132	23	251510	4.8234	7.0551e-07	2.32776	97.6777
INS	11	2171009	2192571	79	20	251510	4.8199	7.1821e-07	2.33326	97.6722
LRRC66	4	52849868	52893786	76	14	251510	4.8195	7.1963e-07	2.33876	97.6667
PDE3B	11	14655269	14902350	404	38	251510	4.8162	7.3177e-07	2.34427	97.6612
CDK2AP1	12	123735528	123766881	111	16	251510	4.816	7.322e-07	2.34977	97.6557
HSD17B1	17	40691232	40717231	68	14	251510	4.8126	7.4506e-07	2.35527	97.6502
CLIC1	6	31688358	31717540	98	33	251510	4.8085	7.6049e-07	2.36077	97.6447
ARID4A	14	58755103	58850605	169	22	251510	4.7963	8.0831e-07	2.36628	97.6392
RFC5	12	118441393	118480935	136	31	251510	4.7958	8.0994e-07	2.37178	97.6337
NEU1	6	31815436	31840683	101	24	251510	4.7955	8.1115e-07	2.37728	97.6282
MRAS	3	138056539	138134375	235	25	251510	4.7947	8.1463e-07	2.38279	97.6227
ANKRD28	3	15698743	15911278	759	30	251510	4.7902	8.3312e-07	2.38829	97.6172
HMGCR	5	74622154	74667929	116	24	251510	4.789	8.3789e-07	2.39379	97.6117
SIPA1	11	65395568	65428401	61	18	251510	4.7889	8.3849e-07	2.3993	97.6062
TRIM63	1	26367795	26404927	118	15	251510	4.7877	8.4337e-07	2.4048	97.6007
PGC	6	41694449	41731847	129	38	251510	4.7873	8.451e-07	2.4103	97.5952
DEFB135	8	11829830	11852099	116	22	251510	4.7861	8.5031e-07	2.4158	97.5897
IP6K1	3	49751727	49833975	139	16	251510	4.7801	8.7617e-07	2.42131	97.5842
MYL7	7	44168463	44190931	68	13	251510	4.78	8.7659e-07	2.42681	97.5787
STRBP	9	125861779	126040855	293	35	251510	4.779	8.8085e-07	2.43231	97.5732
COPZ2	17	46093533	46125392	102	22	251510	4.7749	8.9896e-07	2.43782	97.5677
ZMAT5	22	30116945	30173000	210	25	251510	4.7746	9.0033e-07	2.44332	97.5622
CAND2	3	12827971	12923415	395	47	251510	4.7665	9.3748e-07	2.44882	97.5567
C22orf42	22	32534993	32565309	144	26	251510	4.7653	9.4297e-07	2.45433	97.5512
SEC16A	9	139324549	139382141	196	28	251510	4.7649	9.4466e-07	2.45983	97.5457
CRY2	11	45858669	45914798	175	31	251510	4.7648	9.4525e-07	2.46533	97.5402
DNMT3A	2	25445845	25575459	284	53	251510	4.7614	9.613e-07	2.47083	97.5347
USP44	12	95900336	95955266	217	44	251510	4.7556	9.892e-07	2.47634	97.5292
TUBG1	17	40751694	40777252	50	8	251510	4.7494	1.0203e-06	2.48184	97.5237
SLC38A11	2	165742696	165822035	259	23	251510	4.7491	1.0214e-06	2.48734	97.5182
P2RX7	12	121560622	121633876	388	34	251510	4.7325	1.1086e-06	2.49285	97.5127
INPP5E	9	139313071	139344274	133	21	251510	4.7282	1.1329e-06	2.49835	97.5072
PPP3CA	4	101934566	102279435	1075	69	251510	4.7225	1.1649e-06	2.50385	97.5017
RELN	7	103102231	103639963	2355	122	251510	4.722	1.1679e-06	2.50936	97.4961
SLC35G5	8	11178397	11199717	73	9	251510	4.7216	1.1701e-06	2.51486	97.4906
PCCB	3	135959148	136066738	240	39	251510	4.7169	1.1972e-06	2.52036	97.4851
DEUP1	11	93053137	93181653	439	27	251510	4.714	1.2148e-06	2.52586	97.4796
NEIL1	15	75629296	75657592	58	19	251510	4.7136	1.2172e-06	2.53137	97.4741
ZNF10	12	133697161	133746051	137	16	251510	4.7085	1.2477e-06	2.53687	97.4686
ERN1	17	62106502	62218179	241	38	251510	4.7038	1.277e-06	2.54237	97.4631
TSHZ3	19	31755851	31850453	271	51	251510	4.7025	1.2849e-06	2.54788	97.4576
ENSG00000163486	1	206506200	206647783	254	27	251510	4.7021	1.2876e-06	2.55338	97.4521
GMEB1	1	28985244	29055865	123	16	251510	4.7006	1.2968e-06	2.55888	97.4466
MSL2	3	135857764	135926083	104	32	251510	4.6932	1.3451e-06	2.56438	97.4411
NME9	3	137970279	138058728	132	40	251510	4.6874	1.3835e-06	2.56989	97.4356
TMEM14EP	3	152047484	152068779	55	15	251510	4.6834	1.4105e-06	2.57539	97.4301
GPT	8	145718356	145742557	61	12	251510	4.6831	1.4128e-06	2.58089	97.4246
RABGAP1	9	125693112	125877145	387	32	251510	4.6803	1.4321e-06	2.5864	97.4191
GMPPB	3	49744277	49771384	51	11	251510	4.6802	1.4329e-06	2.59465	97.4109
AMIGO3	3	49744267	49771349	51	11	251510	4.6802	1.4329e-06	2.59465	97.4109
SHROOM3	4	77346253	77714406	1184	75	251510	4.6787	1.4434e-06	2.60291	97.4026
NUS1	6	117986665	118041803	176	37	251510	4.6785	1.4448e-06	2.60841	97.3971
ZNF664	12	124446392	124509986	169	27	251510	4.676	1.4624e-06	2.61391	97.3916
ITGB6	2	160946177	161138399	598	51	251510	4.6759	1.4632e-06	2.61941	97.3861
SPHKAP	2	228834666	229056361	861	44	251510	4.6754	1.4667e-06	2.62492	97.3806
DRC3	17	17866127	17930203	163	20	251510	4.675	1.4699e-06	2.63042	97.3751
RBL2	16	53457889	53535561	211	23	251510	4.6732	1.4829e-06	2.63592	97.3696
SGK2	20	42177608	42226877	219	50	251510	4.671	1.4984e-06	2.64143	97.3641
RNF123	3	49716932	49768962	85	16	251510	4.6703	1.5039e-06	2.64693	97.3586
ZBTB26	9	125667845	125703779	83	20	251510	4.6697	1.508e-06	2.65243	97.3531
KCNK5	6	39146749	39207226	271	45	251510	4.6693	1.5113e-06	2.65794	97.3476
PHF13	1	6663745	6694093	69	15	251510	4.666	1.5355e-06	2.66344	97.3421
NFE2L1	17	46115691	46148849	106	21	251510	4.6602	1.5796e-06	2.66894	97.3366
REEP3	10	65271123	65394883	387	31	251510	4.6557	1.614e-06	2.67444	97.3311
FRAT2	10	99082255	99104458	67	10	251510	4.6549	1.6208e-06	2.67995	97.3256
CRHR2	7	30682200	30749745	251	61	251510	4.6548	1.6216e-06	2.68545	97.3201
GLP2R	17	9715523	9805419	465	50	251510	4.6498	1.6612e-06	2.69095	97.3145
PCGF3	4	689537	774428	359	41	251510	4.6474	1.681e-06	2.69646	97.309
SCAPER	15	76630526	77207785	1328	35	251510	4.6443	1.7065e-06	2.70196	97.3035
VPS11	11	118928403	118962688	110	14	251510	4.6394	1.7471e-06	2.70746	97.298
CCDC12	3	46953216	47033500	132	18	251510	4.6363	1.7735e-06	2.71297	97.2925
HBQ1	16	220452	241180	43	12	251510	4.6345	1.7893e-06	2.71847	97.287
SCD5	4	83540692	83730010	1001	82	251510	4.6283	1.843e-06	2.72397	97.2815
AMN	14	103378993	103409933	103	35	251510	4.6281	1.8452e-06	2.72947	97.276
TRHR	8	110088850	110141813	178	23	251510	4.6245	1.8772e-06	2.73498	97.2705
ATPAF2	17	17870723	17952523	200	20	251510	4.6202	1.9165e-06	2.74048	97.265
DCUN1D4	4	52699166	52793003	144	17	251510	4.6165	1.9512e-06	2.74598	97.2595
GATAD2A	19	19486635	19629740	444	33	251510	4.6106	2.0078e-06	2.75149	97.254
ZNF891	12	133684740	133717059	97	13	251510	4.61	2.0135e-06	2.75699	97.2485
GRP	18	56877400	56908006	134	21	251510	4.6077	2.0354e-06	2.76249	97.243
IFT52	20	42209571	42285936	289	22	251510	4.5993	2.1191e-06	2.76799	97.2375
FOCAD	9	20648308	21005954	1185	54	251510	4.5928	2.1868e-06	2.7735	97.232
RAB11FIP4	17	29708642	29875236	601	78	251510	4.5901	2.2151e-06	2.779	97.2265
CDPF1	22	46629908	46656576	121	14	251510	4.5881	2.236e-06	2.7845	97.221
TMEM81	1	205042258	205063645	77	15	251510	4.5874	2.2445e-06	2.79001	97.2155
CDK12	17	37607764	37731160	295	20	251510	4.5861	2.2578e-06	2.79551	97.21
SENP6	6	76301225	76437997	451	32	251510	4.5855	2.264e-06	2.80101	97.2045
PDIA2	16	323152	347215	126	31	251510	4.5847	2.2735e-06	2.80652	97.199
KLHL21	1	6640784	6684667	106	23	251510	4.5829	2.293e-06	2.81202	97.1935
ZNF140	12	133646424	133694130	30	6	251510	4.5801	2.3233e-06	2.81752	97.188
UNC5C	4	96073655	96480357	1630	158	251510	4.5799	2.3259e-06	2.82302	97.1825
UNC45A	15	91463410	91507323	178	24	251510	4.5755	2.3754e-06	2.82853	97.177
EVI2A	17	29634578	29658902	50	6	251510	4.5736	2.3974e-06	2.83403	97.1715
PSMB9	6	32801913	32837362	316	34	251510	4.5731	2.4032e-06	2.83953	97.166
CERT1	5	74654311	74817963	387	32	251510	4.5727	2.4077e-06	2.84504	97.1605
GPR21	9	125786806	125807975	37	12	251510	4.5686	2.4555e-06	2.85054	97.155
KIFC1	6	33349313	33387701	131	31	251510	4.565	2.4969e-06	2.85604	97.1495
SNHG32	6	31792385	31817541	108	39	251510	4.563	2.5219e-06	2.86155	97.144
RC3H2	9	125596835	125677620	178	28	251510	4.5619	2.5343e-06	2.86705	97.1385
RASGRP1	15	38770304	38867776	287	42	251510	4.5614	2.5408e-06	2.87255	97.133
TMEM87B	2	112802800	112886895	266	30	251510	4.5606	2.5509e-06	2.87805	97.1274
PPP1R16A	8	145693352	145737504	106	19	251510	4.5605	2.5513e-06	2.88356	97.1219
SETD2	3	47047919	47215457	254	18	251510	4.5604	2.5528e-06	2.88906	97.1164
GID4	17	17932606	17981718	124	15	251510	4.5579	2.5838e-06	2.89456	97.1109
ZBTB6	9	125660335	125685609	65	16	251510	4.5578	2.5846e-06	2.90007	97.1054
PPP4C	16	30077299	30106698	45	13	251510	4.555	2.6191e-06	2.90557	97.0999
CRB2	9	126108449	126152603	177	38	251510	4.5542	2.6292e-06	2.91107	97.0944
POLK	5	74797581	74906969	218	31	251510	4.547	2.7206e-06	2.91657	97.0889
TAP1	6	32802986	32831755	268	29	251510	4.5359	2.8679e-06	2.92208	97.0834
ANHX	12	133784898	133822681	138	18	251510	4.5327	2.9113e-06	2.92758	97.0779
ENSG00000188686	8	145480549	145502470	7	3	251510	4.5272	2.9881e-06	2.93308	97.0697
RFX3	9	3208297	3536004	1235	71	251510	4.5272	2.9889e-06	2.93859	97.0697
PTH1R	3	46909236	46955287	108	27	251510	4.5242	3.0306e-06	2.94409	97.0614
SLC16A10	6	111398781	111562397	391	35	251510	4.5193	3.1023e-06	2.94959	97.0559
BCL2	18	60780579	60997361	750	130	251510	4.5192	3.1033e-06	2.9551	97.0504
HBA1	16	216679	237521	42	12	251510	4.5152	3.1621e-06	2.9606	97.0449
HBA2	16	212846	233709	33	11	251510	4.5142	3.1779e-06	2.9661	97.0394
FOXH1	8	145688795	145711718	54	13	251510	4.5111	3.2245e-06	2.9716	97.0339
DEFB136	8	11821446	11842108	115	22	251510	4.5	3.3979e-06	2.97711	97.0284
CTIF	18	46055417	46399588	1380	161	251510	4.4995	3.4053e-06	2.98261	97.0229
SETD5	3	9429299	9530924	247	33	251510	4.4909	3.5454e-06	2.98811	97.0174
YTHDF2	1	29053133	29106287	120	21	251510	4.4905	3.5526e-06	2.99362	97.0119
PLXND1	3	129264018	129335661	300	32	251510	4.4872	3.6076e-06	2.99912	97.0064
FBXL20	17	37405384	37568776	391	20	251510	4.4814	3.7075e-06	3.00462	97.0009
UBAP2	9	33911691	34058947	511	24	251510	4.4809	3.7171e-06	3.01013	96.9954
TMEM176A	7	150487491	150512208	149	33	251510	4.479	3.7488e-06	3.01563	96.9899
UCN	2	27520268	27541313	30	10	251510	4.4771	3.7824e-06	3.02113	96.9844
SAPCD1	6	31720576	31742628	80	27	251510	4.4767	3.7907e-06	3.02663	96.9789
PDIK1L	1	26427664	26462034	99	5	251510	4.4747	3.8253e-06	3.03214	96.9734
PRKRIP1	7	101994319	102077123	185	20	251510	4.4731	3.8542e-06	3.03764	96.9679
ACTR10	14	58656798	58711750	98	21	251510	4.467	3.9655e-06	3.04314	96.9624
CEP43	6	167402670	167476201	411	17	251510	4.4643	4.0168e-06	3.04865	96.9569
STK11	19	1179406	1238428	204	44	251510	4.4623	4.0538e-06	3.05415	96.9514
DMWD	19	46276205	46306060	60	15	251510	4.4619	4.0613e-06	3.05965	96.9459
FRMD8	11	65144070	65190996	77	24	251510	4.4614	4.0712e-06	3.06516	96.9403
NKX2-2	20	21481648	21504664	47	15	251510	4.4581	4.1345e-06	3.07066	96.9348
DNAH8	6	38673117	39008301	1552	78	251510	4.4568	4.1588e-06	3.07616	96.9293
LMX1B	9	129366722	129473311	433	61	251510	4.4538	4.2192e-06	3.08166	96.9238
TRIM66	11	8623584	8703413	242	31	251510	4.4507	4.28e-06	3.08717	96.9183
PELO	5	52073774	52109880	158	19	251510	4.4403	4.4923e-06	3.09267	96.9128
ADAMTSL3	15	84312838	84718594	1239	65	251510	4.4388	4.5227e-06	3.09817	96.9073
DNAJC11	1	6684228	6771984	235	29	251510	4.4383	4.5345e-06	3.10368	96.9018
RSPH6A	19	46288968	46328577	146	21	251510	4.434	4.6248e-06	3.10918	96.8963
TCF12	15	57200821	57601479	1415	36	251510	4.4304	4.7023e-06	3.11468	96.8908
BNIPL	1	150999046	151030076	96	26	251510	4.4283	4.7489e-06	3.12018	96.8853
SYNDIG1L	14	74862596	74902805	133	22	251510	4.4269	4.7799e-06	3.12569	96.8798
CARMIL3	14	24511206	24548937	128	42	251510	4.4253	4.8155e-06	3.13119	96.8743
MED1	17	37550538	37617539	145	14	251510	4.4249	4.8239e-06	3.13669	96.8688
ITGA1	5	52073730	52265040	767	81	251510	4.4212	4.9079e-06	3.1422	96.8633
BMF	15	40370091	40411093	100	32	251510	4.4144	5.064e-06	3.1477	96.8578
ZNF268	12	133697570	133793698	299	17	251510	4.4111	5.1421e-06	3.1532	96.8523
BCL2L11	2	111866955	111936024	187	25	251510	4.4092	5.187e-06	3.15871	96.8468
LRRC14	8	145733376	145760557	79	16	251510	4.4077	5.2234e-06	3.16421	96.8413
CCR10	17	40820907	40845935	50	14	251510	4.4072	5.2366e-06	3.16971	96.8358
SKOR1	15	68102042	68136899	132	22	251510	4.4002	5.4071e-06	3.17521	96.8303
GIGYF1	7	100267130	100297071	70	19	251510	4.3985	5.4502e-06	3.18072	96.8248
DSTYK	1	205101632	205190727	258	20	251510	4.3942	5.5595e-06	3.18622	96.8193
KMT5A	12	123858320	123903905	134	22	251510	4.3928	5.595e-06	3.19172	96.8138
ABCB10	1	229642329	229704442	150	21	251510	4.3925	5.6021e-06	3.19723	96.8083
NBEAL2	3	47011173	47061193	80	13	251510	4.3863	5.7639e-06	3.20273	96.8028
RELA	11	65411067	65440565	63	17	251510	4.3854	5.7876e-06	3.20823	96.7973
TFEB	6	41641716	41713997	260	37	251510	4.3805	5.9194e-06	3.21374	96.7918
SPATA18	4	52907497	52973458	183	24	251510	4.3797	5.9409e-06	3.21924	96.7863
IPO9	1	201788269	201863422	175	34	251510	4.3778	5.9941e-06	3.22474	96.7808
POP7	7	100293676	100315118	68	15	251510	4.3763	6.0365e-06	3.23024	96.7753
MYBL2	20	42285754	42355136	239	29	251510	4.3736	6.1097e-06	3.23575	96.7698
SH2B1	16	28847921	28895526	109	12	251510	4.3711	6.1815e-06	3.24125	96.7643
AOPEP	9	97478983	97859441	1228	34	251510	4.3671	6.294e-06	3.24675	96.7587
TMEM151A	11	66049341	66074135	50	20	251510	4.3669	6.3016e-06	3.25226	96.7532
RILPL2	12	123889936	123931264	114	26	251510	4.3659	6.3286e-06	3.25776	96.7477
DCAF5	14	69507598	69629867	260	28	251510	4.3626	6.4277e-06	3.26326	96.7422
BDNF	11	27666440	27753605	184	29	251510	4.3603	6.4952e-06	3.26877	96.7367
NOL4	18	31421064	31814916	973	65	251510	4.3572	6.588e-06	3.27427	96.7312
HMBS	11	118945576	118974259	86	18	251510	4.3486	6.8511e-06	3.27977	96.7257
SEC61A2	10	12161636	12221960	197	20	251510	4.3448	6.9709e-06	3.28527	96.7202
ZNF236	18	74524563	74692683	576	33	251510	4.3445	6.9802e-06	3.29078	96.7147
KCNH6	17	61590695	61636338	88	18	251510	4.3393	7.1464e-06	3.29628	96.7092
ADAMTSL4	1	150511884	150543413	78	29	251510	4.3389	7.1602e-06	3.30178	96.7037
ATXN2L	16	28824356	28858558	90	11	251510	4.3322	7.3799e-06	3.30729	96.6982
THAP3	1	6674926	6705646	88	18	251510	4.3288	7.4955e-06	3.31279	96.69
BCDIN3D	12	50221573	50246912	76	17	251510	4.3288	7.4968e-06	3.31829	96.69
TM6SF2	19	19365173	19394200	104	17	251510	4.321	7.7652e-06	3.32379	96.6817
PSMB8	6	32798494	32822480	248	37	251510	4.3205	7.7845e-06	3.3293	96.6762
SLC60A2	6	111570551	111602370	89	21	251510	4.3139	8.0203e-06	3.3348	96.6707
DCAF7	17	61617822	61681639	119	25	251510	4.3122	8.0834e-06	3.3403	96.6652
WSB2	12	118460712	118510235	193	37	251510	4.3117	8.1008e-06	3.34581	96.6597
ZNF280D	15	56912379	57220769	839	37	251510	4.3109	8.1307e-06	3.35131	96.6542
NHSL3	1	33197486	33250571	102	27	251510	4.309	8.1998e-06	3.35681	96.6487
ACTA1	1	229556992	229579845	90	23	251510	4.3087	8.2108e-06	3.36232	96.6432
VWA7	6	31723367	31755108	98	31	251510	4.3066	8.2898e-06	3.36782	96.6377
CAMKK2	12	121665497	121746111	322	44	251510	4.3061	8.3093e-06	3.37332	96.6322
EP400	12	132424508	132575005	454	25	251510	4.3059	8.3136e-06	3.37882	96.6267
ZBTB9	6	33412356	33435325	57	16	251510	4.3055	8.3304e-06	3.38433	96.6212
NHERF1	17	72734791	72775492	100	18	251510	4.3054	8.3339e-06	3.38983	96.6157
HCN4	15	73602200	73671605	250	44	251510	4.3007	8.5122e-06	3.39533	96.6102
SEMA7A	15	74691630	74736808	150	28	251510	4.2991	8.5728e-06	3.40084	96.6047
SHISA4	1	201847808	201871434	54	20	251510	4.2974	8.6415e-06	3.40634	96.5992
NPC1	18	21076148	21176862	271	24	251510	4.2945	8.7533e-06	3.41184	96.5937
MYO15A	17	18002020	18093116	260	33	251510	4.2855	9.1149e-06	3.41735	96.5882
PITPNM2	12	123458027	123644562	428	28	251510	4.2852	9.1295e-06	3.42285	96.5827
MAPK3	16	30115426	30144827	60	18	251510	4.2737	9.6144e-06	3.42835	96.5772
LPAR5	12	6718001	6755613	83	25	251510	4.2736	9.6162e-06	3.43385	96.5716
P2RX4	12	121637660	121681909	172	22	251510	4.2726	9.6583e-06	3.43936	96.5661
LUC7L	16	228968	289462	149	23	251510	4.2588	1.0276e-05	3.44486	96.5606
TNKS	8	9403424	9649856	1119	31	251510	4.2577	1.0328e-05	3.45036	96.5551
CBX1	17	46137414	46188883	170	20	251510	4.2538	1.0507e-05	3.45587	96.5496
LGR4	11	27377508	27504322	305	41	251510	4.2528	1.0558e-05	3.46137	96.5441
ENSG00000269676	12	133039334	133060726	85	22	251510	4.2471	1.0829e-05	3.46687	96.5386
WSCD2	12	108513248	108654314	496	52	251510	4.2463	1.0865e-05	3.47238	96.5331
TUFM	16	28843732	28867729	58	9	251510	4.2456	1.09e-05	3.47788	96.5276
RPL13	16	89617065	89640950	71	11	251510	4.2426	1.1045e-05	3.48338	96.5221
SNAPC2	19	7975201	7998135	72	25	251510	4.2379	1.1281e-05	3.48888	96.5166
DPY19L4	8	95721931	95816064	393	35	251510	4.2345	1.1453e-05	3.49439	96.5111
TRIM54	2	27495260	27540307	75	17	251510	4.2319	1.1584e-05	3.49989	96.5056
IGF2	11	2140342	2180833	154	31	251510	4.2303	1.167e-05	3.50539	96.5001
CYP21A2	6	31996042	32019447	48	22	251510	4.2289	1.1741e-05	3.5109	96.4946
CABP1	12	121068355	121115127	203	34	251510	4.2222	1.2096e-05	3.5164	96.4891
RTN4	2	55189325	55349757	636	47	251510	4.2215	1.2137e-05	3.5219	96.4836
FIBP	11	65641212	65666010	72	14	251510	4.2161	1.2428e-05	3.5274	96.4781
CHADL	22	41615517	41646938	101	16	251510	4.2152	1.2476e-05	3.53291	96.4726
CCDC92	12	124393207	124467378	230	24	251510	4.2135	1.2572e-05	3.53841	96.4671
EHF	11	34632640	34692604	188	45	251510	4.2134	1.2578e-05	3.54391	96.4616
DEFB134	8	11840692	11863821	103	18	251510	4.2113	1.2698e-05	3.54942	96.4561
CATSPER4	1	26507052	26539459	119	25	251510	4.21	1.277e-05	3.55492	96.4506
GATA4	8	11524468	11627511	518	58	251510	4.2084	1.2861e-05	3.56042	96.4451
MFAP3	5	153408466	153610038	678	47	251510	4.2077	1.2898e-05	3.56593	96.4396
CPSF1	8	145608444	145644753	72	16	251510	4.2061	1.2989e-05	3.57143	96.4341
NOP2	12	6656029	6687857	75	19	251510	4.2014	1.3263e-05	3.57693	96.4286
BBIP1	10	112648488	112689032	110	21	251510	4.1999	1.3349e-05	3.58243	96.4231
ARPP21	3	35670437	35845988	473	50	251510	4.1933	1.3747e-05	3.58794	96.4176
PDCD4	10	112621565	112669764	130	26	251510	4.1931	1.3759e-05	3.59344	96.4121
POLD2	7	44144286	44173957	88	18	251510	4.1874	1.4111e-05	3.59894	96.4066
DCUN1D5	11	102922805	102972944	98	20	251510	4.1839	1.433e-05	3.60445	96.4011
MAFA	8	144491352	144522576	162	28	251510	4.1792	1.4624e-05	3.60995	96.3956
ENSG00000182319	8	8165258	8254008	404	45	251510	4.1713	1.5141e-05	3.61545	96.3901
UBE2R2	9	33807565	33930402	395	26	251510	4.1692	1.5287e-05	3.62096	96.3845
EVI2B	17	29620784	29651130	53	8	251510	4.1686	1.5323e-05	3.62646	96.379
CBARP	19	1218286	1248026	93	17	251510	4.1681	1.5357e-05	3.63196	96.3735
LYL1	19	13199847	13223975	54	22	251510	4.1658	1.5513e-05	3.63746	96.368
KREMEN1	22	29459066	29574321	446	45	251510	4.1648	1.5582e-05	3.64297	96.3625
THUMPD3	3	9394526	9438475	155	26	251510	4.1545	1.6302e-05	3.64847	96.357
RTEL1	20	62279163	62338416	245	29	251510	4.1458	1.6931e-05	3.65397	96.3515
GAPVD1	9	128014073	128139486	272	20	251510	4.1441	1.7056e-05	3.65948	96.346
CWH43	4	48978264	49074098	230	24	251510	4.1425	1.7179e-05	3.66498	96.3405
ENSG00000077809	7	74061994	74185026	148	23	251510	4.1421	1.7207e-05	3.67048	96.335
DMPK	19	46262975	46295810	69	18	251510	4.1355	1.7707e-05	3.67599	96.3295
PPARA	22	46536424	46649653	350	46	251510	4.1332	1.7885e-05	3.68149	96.324
PDILT	16	20360492	20426059	256	35	251510	4.1281	1.8291e-05	3.68699	96.3185
GOLGA6D	15	75565176	75596816	26	13	251510	4.1228	1.8712e-05	3.69249	96.313
FAM184B	4	17620929	17793135	575	38	251510	4.1224	1.8749e-05	3.698	96.3075
H2AC21	1	149849019	149869466	35	5	251510	4.1202	1.8928e-05	3.7035	96.302
GLP1R	6	39006574	39065519	271	34	251510	4.1173	1.917e-05	3.709	96.2965
CCDC88C	14	91727667	91894188	640	83	251510	4.1159	1.928e-05	3.71451	96.291
STMN3	20	62261061	62294780	125	27	251510	4.1156	1.9312e-05	3.72001	96.2855
H2AC20	1	149848525	149868961	34	5	251510	4.1134	1.9497e-05	3.72551	96.28
MUCL3	6	30898749	30931998	154	35	251510	4.1133	1.9499e-05	3.73101	96.2745
MPIG6B	6	31676371	31704491	87	30	251510	4.1116	1.9643e-05	3.73652	96.269
RMC1	18	21073473	21121746	128	17	251510	4.1113	1.9671e-05	3.74202	96.2635
LY6G6C	6	31676425	31699622	71	24	251510	4.1102	1.9763e-05	3.74752	96.258
MRGPRF	11	68761863	68790877	63	15	251510	4.109	1.9868e-05	3.75303	96.2525
PPP2R3A	3	135674515	135876733	439	38	251510	4.1074	2.0003e-05	3.75853	96.247
BOLA1	1	149849440	149882351	65	8	251510	4.1067	2.0068e-05	3.76403	96.2415
H2BC21	1	149846010	149868232	33	5	251510	4.1065	2.0088e-05	3.76954	96.236
HPGDS	4	95209686	95274027	249	23	251510	4.106	2.0128e-05	3.77504	96.2305
SHOC2	10	112669301	112783425	272	28	251510	4.1002	2.0643e-05	3.78054	96.225
SV2A	1	149864870	149899434	77	9	251510	4.0988	2.0767e-05	3.78604	96.2195
PTPMT1	11	47576982	47605013	49	14	251510	4.0983	2.0813e-05	3.79155	96.214
STAG1	3	136045077	136481220	840	36	251510	4.0975	2.0878e-05	3.79705	96.2085
ZNF169	9	97011593	97073736	280	28	251510	4.0972	2.091e-05	3.80255	96.2029
CCDC121	2	27838506	27861879	66	10	251510	4.097	2.0923e-05	3.80806	96.1974
NUP210	3	13347737	13471809	482	29	251510	4.0949	2.112e-05	3.81356	96.1919
BHMT2	5	78355540	78395289	122	19	251510	4.0945	2.1156e-05	3.81906	96.1864
CHD4	12	6669249	6726642	131	18	251510	4.093	2.1289e-05	3.82457	96.1809
AEBP1	7	44133960	44164161	92	20	251510	4.0911	2.1463e-05	3.83007	96.1754
KPNA4	3	160202783	160293376	216	30	251510	4.0889	2.1676e-05	3.83557	96.1699
CTSW	11	65637280	65661212	61	13	251510	4.0795	2.2571e-05	3.84107	96.1644
MGA	15	41903422	42072141	368	28	251510	4.078	2.2712e-05	3.84658	96.1589
DIP2B	12	50888768	51152450	532	23	251510	4.0741	2.3101e-05	3.85208	96.1534
IGF2BP3	7	23339828	23520086	520	65	251510	4.0735	2.3151e-05	3.85758	96.1479
GOLGA3	12	133335495	133415444	311	31	251510	4.0722	2.3284e-05	3.86309	96.1424
CCDC85B	11	65647875	65669105	62	15	251510	4.0649	2.4031e-05	3.86859	96.1369
TENT5C	1	118138556	118180994	156	18	251510	4.0627	2.425e-05	3.87409	96.1314
VPS13C	15	62134588	62362672	740	35	251510	4.0612	2.441e-05	3.87959	96.1259
RSRC1	3	157813644	158273519	1455	27	251510	4.06	2.4533e-05	3.8851	96.1204
ZNF517	8	146014261	146046554	113	17	251510	4.0596	2.4577e-05	3.8906	96.1149
SPTBN5	15	42130345	42196275	241	36	251510	4.0592	2.4623e-05	3.8961	96.1094
SHQ1	3	72788428	72921065	299	20	251510	4.0569	2.4863e-05	3.90161	96.1039
NAT9	17	72756686	72782506	82	11	251510	4.0535	2.5233e-05	3.90711	96.0984
CEBPA	19	33780840	33803470	69	12	251510	4.0517	2.5427e-05	3.91261	96.0929
CPNE4	3	131242399	132014254	3617	128	251510	4.0508	2.552e-05	3.91812	96.0874
KDM4B	19	4959125	5163606	814	53	251510	4.0503	2.5578e-05	3.92362	96.0819
PANX2	22	50599160	50628723	116	29	251510	4.0483	2.5793e-05	3.92912	96.0764
RBBP5	1	205045270	205101143	184	24	251510	4.0445	2.6215e-05	3.93462	96.0709
ALKBH4	7	102086685	102115323	129	19	251510	4.0434	2.6341e-05	3.94013	96.0654
MAPK8IP1	11	45897202	45938016	118	37	251510	4.0408	2.6635e-05	3.94563	96.0599
RPGRIP1L	16	53621595	53747850	340	29	251510	4.0399	2.6741e-05	3.95113	96.0544
DLEU1	13	50646307	51307372	2097	131	251510	4.0371	2.7054e-05	3.95664	96.0489
PPP1R3B	8	8983765	9019084	133	21	251510	4.0321	2.7644e-05	3.96214	96.0434
BEND7	10	13470484	13580974	440	40	251510	4.0315	2.7716e-05	3.96764	96.0379
FAM184A	6	119270928	119480552	793	59	251510	4.0285	2.8065e-05	3.97315	96.0324
SNX11	17	46170719	46210436	153	19	251510	4.0278	2.8148e-05	3.97865	96.0269
C6orf15	6	31069000	31090336	323	25	251510	4.0271	2.8229e-05	3.98415	96.0214
CDSN	6	31072867	31098223	381	30	251510	4.0229	2.8746e-05	3.98965	96.0158
ZNF605	12	133488019	133542892	59	15	251510	4.0218	2.8883e-05	3.99516	96.0103
SAXO1	9	18917656	19043251	827	44	251510	4.0107	3.0273e-05	4.00066	96.0048
CREBZF	11	85360752	85403951	106	24	251510	4.0102	3.0335e-05	4.00616	95.9993
MAP2K5	15	67825047	68109461	833	38	251510	4.0099	3.0378e-05	4.01167	95.9938
ASPHD1	16	29901696	29941185	68	14	251510	4.0094	3.0431e-05	4.01717	95.9883
FEN1	11	61550109	61574716	35	7	251510	4.0074	3.0692e-05	4.02267	95.9828
SPNS1	16	28975542	29005869	73	19	251510	4.007	3.0749e-05	4.02818	95.9773
HTR3D	3	183739332	183767157	141	26	251510	4.0049	3.1015e-05	4.03368	95.9718
DNAJC2	7	102942921	102995320	105	26	251510	4.0008	3.1561e-05	4.03918	95.9663
RANGAP1	22	41631615	41692255	142	21	251510	4.0004	3.1618e-05	4.04468	95.9608
DXO	6	31927587	31950069	84	27	251510	3.9997	3.1718e-05	4.05019	95.9553
PSMA1	11	14505329	14675181	302	42	251510	3.9952	3.2326e-05	4.05569	95.9498
DRG2	17	17981200	18021285	124	18	251510	3.9948	3.2376e-05	4.06119	95.9443
C1orf56	1	151010216	151034462	55	18	251510	3.9932	3.2593e-05	4.0667	95.9388
C22orf31	22	29444660	29467832	86	25	251510	3.9917	3.2797e-05	4.0722	95.9306
ACE	17	61544422	61609205	186	28	251510	3.9917	3.2802e-05	4.0777	95.9306
ENSG00000116957	1	235520675	235622283	320	26	251510	3.991	3.2894e-05	4.0832	95.9168
GALNT3	2	166594101	166661192	150	27	251510	3.991	3.2899e-05	4.09146	95.9168
KCTD13	16	29906333	29948356	67	11	251510	3.991	3.2899e-05	4.09146	95.9168
ENSG00000264813	17	61552184	61609209	170	26	251510	3.9892	3.3144e-05	4.09971	95.9058
GPR4	19	46083022	46115466	95	25	251510	3.9863	3.355e-05	4.10522	95.9003
SIX5	19	46258043	46282484	53	14	251510	3.9853	3.3699e-05	4.11072	95.8948
VPS28	8	145639000	145663931	87	12	251510	3.9847	3.3778e-05	4.11622	95.8865
PPIL2	22	21996559	22064304	293	26	251510	3.9847	3.3789e-05	4.12173	95.8865
TONSL	8	145644165	145679827	120	16	251510	3.9803	3.4413e-05	4.12723	95.8783
FCHO2	5	72241808	72396349	306	22	251510	3.9686	3.6151e-05	4.13273	95.8728
NHSL1	6	138733180	139023708	1029	87	251510	3.9635	3.6936e-05	4.13823	95.8673
KIF9	3	47259516	47334941	109	21	251510	3.9611	3.731e-05	4.14374	95.8618
ESRP1	8	95643302	95729694	341	28	251510	3.9594	3.757e-05	4.14924	95.8563
TRMT1	19	13205716	13238381	80	30	251510	3.9582	3.7758e-05	4.15474	95.8508
HSPA1A	6	31773291	31795723	71	28	251510	3.9541	3.8417e-05	4.16025	95.8453
SYNGAP1	6	33377847	33431466	134	31	251510	3.9533	3.8541e-05	4.16575	95.8398
C2CD4A	15	62349176	62373116	78	13	251510	3.9521	3.8732e-05	4.17125	95.8315
WBP1L	10	104493727	104586021	300	27	251510	3.9521	3.8735e-05	4.17676	95.8315
ELP6	3	47527130	47565251	72	17	251510	3.9466	3.9637e-05	4.18226	95.8232
METAP2	12	95857296	95919615	240	28	251510	3.9463	3.9691e-05	4.18776	95.8177
C1GALT1	7	7186565	7298282	640	36	251510	3.9462	3.9705e-05	4.19326	95.8122
FADS2	11	61550452	61644826	265	28	251510	3.9407	4.0628e-05	4.19877	95.8067
PLXNB2	22	50703408	50756056	205	38	251510	3.9406	4.0642e-05	4.20427	95.8012
LAT	16	28986147	29012104	66	19	251510	3.9404	4.0672e-05	4.20977	95.7957
TRIM59	3	160140233	160213561	217	35	251510	3.94	4.0735e-05	4.21528	95.7902
CNKSR1	1	26493894	26526377	126	20	251510	3.9385	4.1005e-05	4.22078	95.7847
CLK3	15	74880841	74942057	107	18	251510	3.9338	4.1798e-05	4.22628	95.7792
BTBD16	10	124020821	124107677	392	33	251510	3.9331	4.1922e-05	4.23179	95.7737
ARHGAP19	10	98968996	99062413	401	27	251510	3.9325	4.2033e-05	4.23729	95.7682
FADS1	11	61557099	61606790	100	15	251510	3.9312	4.2254e-05	4.24279	95.7627
OR51T1	11	4893049	4914113	52	13	251510	3.9202	4.4244e-05	4.24829	95.7572
ESR1	6	151967826	152460754	1940	132	251510	3.9201	4.4263e-05	4.2538	95.7517
SF3B4	1	149885209	149910236	53	7	251510	3.92	4.4275e-05	4.2593	95.7462
PLCG1	20	39755600	39821629	140	32	251510	3.9186	4.453e-05	4.2648	95.7407
CFAP61	20	20023158	20351346	1167	78	251510	3.9184	4.4574e-05	4.27031	95.7352
P2RY1	3	152542736	152565841	68	12	251510	3.9176	4.4723e-05	4.27581	95.7297
ARMH4	14	58456453	58774857	864	66	251510	3.9174	4.4757e-05	4.28131	95.7242
TTK	6	80703604	80762244	254	14	251510	3.9172	4.4788e-05	4.28681	95.7159
ANKRD31	5	74354100	74542703	566	20	251510	3.9172	4.4794e-05	4.29232	95.7159
SFMBT1	3	52927588	53090766	426	28	251510	3.9167	4.4885e-05	4.29782	95.7077
NACAD	7	45110037	45138513	110	16	251510	3.9135	4.5484e-05	4.30332	95.6967
NIPSNAP3A	9	107499969	107532403	117	22	251510	3.9085	4.6433e-05	4.30883	95.6912
THOC7	3	63809546	63859579	109	27	251510	3.9078	4.6567e-05	4.31433	95.6857
PPP2R2C	4	6312305	6575327	1339	148	251510	3.9065	4.6817e-05	4.31983	95.6802
PFKM	12	48488922	48550187	240	35	251510	3.9058	4.6957e-05	4.32534	95.6747
PUS1	12	132403745	132438406	109	19	251510	3.9032	4.7468e-05	4.33084	95.6692
SPATA20	17	48610419	48643213	116	23	251510	3.903	4.7494e-05	4.33634	95.6637
PMPCB	7	102927869	102979958	105	29	251510	3.9026	4.7583e-05	4.34184	95.6582
FAM227B	15	49609159	49923128	1015	34	251510	3.9023	4.764e-05	4.34735	95.6527
CCDC9B	15	40613653	40643168	104	26	251510	3.9016	4.7771e-05	4.35285	95.6471
DNAJC5G	2	27488289	27514367	50	14	251510	3.8997	4.8155e-05	4.35835	95.6416
TSKU	11	76483295	76519198	125	25	251510	3.8977	4.8556e-05	4.36386	95.6361
HYOU1	11	118904900	118937913	71	16	251510	3.8971	4.867e-05	4.36936	95.6306
B3GALNT2	1	235603238	235677781	213	26	251510	3.8914	4.9826e-05	4.37486	95.6251
CNTN2	1	205002325	205057627	233	37	251510	3.8875	5.0642e-05	4.38037	95.6196
PDLIM2	8	22425792	22465538	152	32	251510	3.8871	5.0721e-05	4.38587	95.6141
WHR1	6	31928868	31960598	78	26	251510	3.886	5.0957e-05	4.39137	95.6086
EIF3M	11	32595344	32637808	148	22	251510	3.8834	5.1498e-05	4.39687	95.6031
CATSPERB	14	92037040	92257051	817	68	251510	3.8778	5.2713e-05	4.40238	95.5976
SKIC2	6	31916857	31947532	115	33	251510	3.8742	5.3483e-05	4.40788	95.5921
NQO1	16	69730899	69770854	118	24	251510	3.8738	5.3569e-05	4.41338	95.5866
LRRC24	8	145737761	145762416	72	13	251510	3.8727	5.3819e-05	4.41889	95.5811
MAST1	19	12934765	12995765	143	19	251510	3.8721	5.3956e-05	4.42439	95.5756
PGM1	1	64048947	64135916	304	47	251510	3.8711	5.4183e-05	4.42989	95.5701
KDM2B	12	121856900	122028920	435	54	251510	3.8679	5.4899e-05	4.4354	95.5646
PARL	3	183537173	183612721	292	25	251510	3.8667	5.5169e-05	4.4409	95.5591
PML	15	74277014	74350153	206	27	251510	3.8607	5.653e-05	4.4464	95.5536
NOB1	16	69765770	69798843	97	24	251510	3.8604	5.66e-05	4.4519	95.5481
PUM1	1	31394353	31548838	448	32	251510	3.8588	5.6962e-05	4.45741	95.5426
MIP	12	56833286	56872950	106	21	251510	3.8565	5.7521e-05	4.46291	95.5371
HSPA1L	6	31767396	31793437	85	31	251510	3.8562	5.7579e-05	4.46841	95.5316
OPRL1	20	62701526	62741996	99	20	251510	3.8556	5.7724e-05	4.47392	95.5261
HLA-DOB	6	32770540	32794825	289	26	251510	3.8551	5.7851e-05	4.47942	95.5206
MTMR11	1	149890543	149918791	61	10	251510	3.8538	5.8148e-05	4.48492	95.5151
SAYSD1	6	39061840	39092965	100	26	251510	3.8534	5.825e-05	4.49042	95.5096
PLIN2	9	19098373	19159288	283	48	251510	3.8518	5.8617e-05	4.49593	95.5013
LMOD1	1	201855580	201925715	200	42	251510	3.8518	5.8636e-05	4.50143	95.5013
SLIT2	4	20244883	20632184	1295	131	251510	3.8515	5.871e-05	4.50693	95.4931
NFAT5	16	69588997	69748569	405	28	251510	3.8512	5.8776e-05	4.51244	95.4876
SENP2	3	185290284	185361339	198	17	251510	3.8506	5.8911e-05	4.51794	95.4821
GOLGA7	8	41337915	41378499	151	24	251510	3.8504	5.8961e-05	4.52344	95.4766
C8orf58	8	22447114	22471663	86	15	251510	3.8422	6.0975e-05	4.52895	95.4711
ENSG00000255330	6	127749551	127850146	307	29	251510	3.84	6.1511e-05	4.53445	95.4656
MTCL3	6	127749551	127850500	308	29	251510	3.8368	6.2313e-05	4.53995	95.46
SPI1	11	47366411	47410127	132	21	251510	3.8351	6.2753e-05	4.54545	95.4545
CCAR2	8	22452145	22489027	161	19	251510	3.8324	6.3447e-05	4.55096	95.449
CNTNAP1	17	40824631	40861832	71	18	251510	3.8316	6.3644e-05	4.55646	95.4408
MUC22	6	30968251	31013179	599	48	251510	3.8316	6.3652e-05	4.56196	95.4408
ZHX3	20	39797088	39956312	392	34	251510	3.8251	6.5358e-05	4.56747	95.4325
SPAG7	17	4852521	4881167	68	20	251510	3.8215	6.633e-05	4.57297	95.427
CCDC89	11	85384893	85407320	53	16	251510	3.8204	6.6631e-05	4.57847	95.4215
PDZRN4	12	41572250	41978392	1815	70	251510	3.8168	6.7594e-05	4.58398	95.416
GINS4	8	41376725	41412565	163	31	251510	3.8158	6.7874e-05	4.58948	95.4105
H1-7	12	48712763	48734062	54	9	251510	3.8151	6.8053e-05	4.59498	95.405
SCAP	3	47445203	47528616	108	20	251510	3.8147	6.8175e-05	4.60048	95.3995
SLC6A13	12	319789	382039	289	48	251510	3.8133	6.8569e-05	4.60599	95.394
RUSC1	1	155280687	155310905	42	15	251510	3.8115	6.9051e-05	4.61149	95.3885
KCNJ12	17	21269509	21333179	107	35	251510	3.8106	6.9327e-05	4.61699	95.383
MTTP	4	100474918	100555156	371	28	251510	3.8104	6.9366e-05	4.6225	95.3775
TMEM253	14	21557096	21581883	67	18	251510	3.8094	6.9648e-05	4.628	95.372
FAM110D	1	26475511	26499119	97	22	251510	3.809	6.9767e-05	4.6335	95.3665
BAZ2B	2	160165490	160483203	1070	65	251510	3.8049	7.0936e-05	4.63901	95.361
CHFR	12	133388773	133542890	481	31	251510	3.8044	7.1081e-05	4.64451	95.3555
SNX33	15	75930247	75964642	85	24	251510	3.7988	7.2704e-05	4.65001	95.35
PACS1	11	65827834	66022218	433	29	251510	3.7959	7.3542e-05	4.65551	95.3445
SIX4	14	61166246	61201066	75	17	251510	3.7945	7.3961e-05	4.66102	95.339
EVI5L	19	7885119	7939862	167	25	251510	3.7913	7.4936e-05	4.66652	95.3335
CINP	14	102798956	102839253	107	29	251510	3.7912	7.4962e-05	4.67202	95.328
PTPN23	3	47412501	47464931	70	12	251510	3.7911	7.4989e-05	4.67753	95.3225
FDPS	1	155268539	155300457	46	11	251510	3.79	7.5326e-05	4.68303	95.317
STK33	11	8403418	8625836	763	28	251510	3.7893	7.5542e-05	4.68853	95.3115
HACD4	9	20985306	21041635	212	31	251510	3.7887	7.5733e-05	4.69403	95.306
TRAF3IP2	6	111867657	111937481	237	36	251510	3.7851	7.6813e-05	4.69954	95.3005
DYNLRB1	20	33094214	33138762	86	20	251510	3.7837	7.7249e-05	4.70504	95.295
DHX58	17	40243422	40274751	85	15	251510	3.7806	7.8238e-05	4.71054	95.2895
SENP1	12	48426681	48510091	292	24	251510	3.7803	7.8323e-05	4.71605	95.284
SLC67A1-AS	11	2899010	2934970	141	39	251510	3.7789	7.8755e-05	4.72155	95.2785
WHRN	9	117154360	117277730	487	40	251510	3.7772	7.9298e-05	4.72705	95.2729
LMF1	16	893634	1041318	955	62	251510	3.7753	7.9903e-05	4.73256	95.2674
CSTA	3	122034091	122070819	135	24	251510	3.7743	8.0235e-05	4.73806	95.2619
C8orf82	8	145741117	145764516	64	13	251510	3.773	8.0636e-05	4.74356	95.2564
NELFCD	20	57546263	57580188	118	19	251510	3.7712	8.1248e-05	4.74906	95.2509
CTSZ	20	57560240	57592302	105	19	251510	3.7689	8.1983e-05	4.75457	95.2454
MAP3K1	5	56101401	56201979	285	20	251510	3.7685	8.2124e-05	4.76007	95.2399
ITCH	20	32941041	33109198	314	21	251510	3.7652	8.322e-05	4.76557	95.2344
GSE1	16	85635015	85719810	357	71	251510	3.7645	8.3451e-05	4.77108	95.2289
OPRM1	6	154321631	154578001	940	77	251510	3.7636	8.3726e-05	4.77658	95.2234
CDK5RAP3	17	46035176	46069140	122	20	251510	3.7626	8.4094e-05	4.78208	95.2179
CREB3	9	35722332	35747001	45	21	251510	3.7595	8.5142e-05	4.78759	95.2124
MAST2	1	46242659	46511796	745	25	251510	3.7577	8.5735e-05	4.79309	95.2069
MTIF3	13	27999776	28034739	127	17	251510	3.7519	8.7762e-05	4.79859	95.2014
CYTH1	17	76660130	76788379	378	28	251510	3.7504	8.8274e-05	4.80409	95.1959
CELF1	11	47477496	47597121	245	33	251510	3.7503	8.8299e-05	4.8096	95.1877
ZNF7	8	146042849	146082894	131	12	251510	3.7503	8.8302e-05	4.8151	95.1877
LRWD1	7	102095376	102123615	97	15	251510	3.7463	8.9731e-05	4.8206	95.1794
HCN1	5	45249349	45706253	650	42	251510	3.7461	8.9802e-05	4.82611	95.1711
KIFC2	8	145681426	145709585	84	13	251510	3.7461	8.981e-05	4.83161	95.1711
H2BC18	1	149744245	149793928	23	5	251510	3.7459	8.9871e-05	4.83711	95.1601
L3MBTL3	6	130324844	130472594	464	43	251510	3.7446	9.0332e-05	4.84262	95.1519
KCNS2	8	99429250	99455076	51	16	251510	3.7425	9.1104e-05	4.84812	95.1464
UMOD	16	20334374	20377623	165	31	251510	3.7395	9.2202e-05	4.85362	95.1409
KCNK16	6	39272474	39300744	153	27	251510	3.7393	9.2258e-05	4.85912	95.1354
BAG5	14	104012881	104039168	51	8	251510	3.7391	9.2326e-05	4.86463	95.1299
TCEA2	20	62671189	62713700	121	28	251510	3.739	9.2359e-05	4.87013	95.1244
TMEM69	1	46142886	46170115	73	9	251510	3.7365	9.3299e-05	4.87563	95.1189
PIGC	1	172329329	172423230	265	30	251510	3.7357	9.3605e-05	4.88114	95.1134
KLC2	11	66014765	66045331	60	16	251510	3.7356	9.3647e-05	4.88664	95.1079
FOSL1	11	65649520	65678044	79	19	251510	3.7354	9.3694e-05	4.89214	95.1024
LIPH	3	185214050	185280401	215	22	251510	3.7351	9.3837e-05	4.89764	95.0969
CCDC126	7	23626998	23694327	129	22	251510	3.7303	9.5637e-05	4.90315	95.0913
H3C13	1	149774826	149795236	16	3	251510	3.7281	9.6455e-05	4.90865	95.0858
IPP	1	46149996	46226322	203	15	251510	3.7277	9.6628e-05	4.91415	95.0803
FAM13A	4	89637106	90042549	1379	56	251510	3.7272	9.6802e-05	4.91966	95.0748
BUB1B	15	40443224	40523337	175	20	251510	3.7264	9.7112e-05	4.92516	95.0693
SLC39A13	11	47418683	47448047	85	14	251510	3.7236	9.8188e-05	4.93066	95.0638
KLHL18	3	47314407	47398306	103	21	251510	3.7209	9.9246e-05	4.93617	95.0583
REV3L	6	111610234	111814918	499	35	251510	3.7202	9.9529e-05	4.94167	95.0528
ZC3H3	8	144509825	144633623	464	46	251510	3.7189	0.00010006	4.94717	95.0473
RASA4B	7	102112892	102168228	20	7	251510	3.7187	0.00010011	4.95267	95.0418
POLR2J	7	102103565	102129354	69	13	251510	3.7176	0.00010055	4.95818	95.0363
PRSS3	9	33740515	33809230	227	35	251510	3.7175	0.00010059	4.96368	95.0308
DLL4	15	41211538	41241237	73	17	251510	3.7171	0.00010075	4.96918	95.0253
ZFTRAF1	8	145664965	145701060	121	20	251510	3.7148	0.00010168	4.97469	95.0198
KCNJ8	12	21907889	21938515	31	17	251510	3.7138	0.00010208	4.98019	95.0143
NEGR1	1	71851623	72758417	2384	120	251510	3.7132	0.00010233	4.98569	95.0088
LKAAEAR1	20	62704733	62725712	44	12	251510	3.7131	0.00010236	4.9912	95.0033
CYP2R1	11	14889553	14923798	53	20	251510	3.7121	0.00010279	4.9967	94.9978
LONRF2	2	100879753	100949195	354	24	251510	3.7119	0.00010284	5.0022	94.9923
FZD9	7	72838109	72860450	33	11	251510	3.7118	0.00010291	5.0077	94.9868
ZBTB48	1	6630061	6659340	83	29	251510	3.7107	0.00010333	5.01321	94.9813
SETD9	5	56195087	56231359	112	12	251510	3.7088	0.00010411	5.01871	94.9758
MAP3K13	3	184990729	185216885	575	35	251510	3.7087	0.00010418	5.02421	94.9703
MAML3	4	140627907	141085338	1462	153	251510	3.7083	0.00010432	5.02972	94.9648
MST1	3	49711380	49736934	32	8	251510	3.7075	0.00010467	5.03522	94.9593
SLC7A7	14	23232431	23309029	376	58	251510	3.7065	0.00010506	5.04072	94.9538
CPA1	7	130010180	130037955	94	17	251510	3.7045	0.00010592	5.04622	94.9483
ZNRF3	22	29269580	29463475	553	43	251510	3.704	0.00010611	5.05173	94.9428
SPATA2L	16	89752751	89778113	102	26	251510	3.7035	0.00010633	5.05723	94.9373
KIF24	9	34242379	34339198	250	30	251510	3.7026	0.0001067	5.06273	94.9318
YWHAH-AS1	22	32319507	32351504	117	30	251510	3.7012	0.00010727	5.06824	94.9263
TP53	17	7555097	7600856	165	35	251510	3.7006	0.00010755	5.07374	94.9208
KAT2A	17	40255126	40283376	75	12	251510	3.6998	0.0001079	5.07924	94.9153
ENSG00000143466	1	206633791	206680223	197	40	251510	3.6991	0.00010819	5.08475	94.9098
MAP1LC3A	20	33124658	33158149	63	15	251510	3.6986	0.00010839	5.09025	94.9042
PNMT	17	37814234	37836728	90	10	251510	3.6976	0.00010884	5.09575	94.8987
KAT5	11	65469467	65497075	96	16	251510	3.6934	0.00011064	5.10125	94.8932
CD19	16	28933260	28960667	52	18	251510	3.6929	0.00011085	5.10676	94.8877
PKHD1	6	51470098	51962423	1829	82	251510	3.6917	0.00011137	5.11226	94.8822
OVOL1	11	65544493	65574690	83	16	251510	3.69	0.00011211	5.11776	94.8767
CABP7	22	30106073	30137828	113	23	251510	3.6892	0.00011249	5.12327	94.8712
CEBPB	20	48797376	48819212	51	12	251510	3.6889	0.00011261	5.12877	94.8657
ARFRP1	20	62319996	62349377	100	16	251510	3.6874	0.00011328	5.13427	94.8602
DUSP13B	10	76844192	76878979	112	19	251510	3.684	0.00011482	5.13978	94.8547
STK17B	2	196988290	197051227	261	19	251510	3.683	0.00011524	5.14528	94.8492
RMI1	9	86585626	86628985	99	16	251510	3.6829	0.00011528	5.15078	94.8437
ZGPAT	20	62328817	62377494	133	12	251510	3.6803	0.00011649	5.15628	94.8382
MAP3K3	17	61689775	61783663	139	14	251510	3.6777	0.00011767	5.16179	94.8327
EVA1B	1	36777632	36799755	44	14	251510	3.6773	0.00011786	5.16729	94.8272
HNRNPK	9	86572998	86605569	75	15	251510	3.675	0.00011891	5.17279	94.8217
EPO	7	100308423	100331323	62	15	251510	3.6746	0.00011911	5.1783	94.8162
FGFR3	4	1785034	1820599	122	24	251510	3.6734	0.00011968	5.1838	94.8107
NUP133	1	229567045	229654103	293	17	251510	3.6715	0.00012055	5.1893	94.8052
BRAF	7	140409127	140634564	486	28	251510	3.6695	0.0001215	5.19481	94.7997
YIF1A	11	66042051	66066641	47	16	251510	3.6694	0.00012155	5.20031	94.7942
FCHSD2	11	72537790	72863306	542	31	251510	3.6687	0.0001219	5.20581	94.7887
JARID2	6	15236527	15532252	1023	70	251510	3.6681	0.00012218	5.21131	94.7832
GRB14	2	165339322	165488358	370	45	251510	3.6669	0.00012276	5.21682	94.7777
SOX6	11	15977995	16771138	1855	83	251510	3.6667	0.00012287	5.22232	94.7722
NDST3	4	118944773	119189803	862	31	251510	3.6664	0.000123	5.23057	94.7639
ZNF655	7	99146029	99184076	75	20	251510	3.6664	0.000123	5.23057	94.7639
ZFAND6	15	80341910	80440735	334	25	251510	3.6659	0.00012325	5.23883	94.7557
ZNF839	14	102773714	102819044	143	32	251510	3.6647	0.00012381	5.24433	94.7502
SAMD15	14	77833032	77867840	107	17	251510	3.6624	0.00012494	5.24983	94.7447
NELFE	6	31909864	31936887	105	31	251510	3.6622	0.00012502	5.25534	94.7392
CLDN18	3	137707577	137762494	145	22	251510	3.6615	0.00012535	5.26084	94.7337
DNAH10OS	12	124400971	124429531	99	11	251510	3.6584	0.0001269	5.26634	94.7282
EXTL1	1	26336375	26372955	91	18	251510	3.6583	0.00012694	5.27185	94.7227
SLC30A3	2	27466552	27508685	96	16	251510	3.6569	0.00012766	5.27735	94.7171
CAMK2G	10	75562259	75644343	133	22	251510	3.6568	0.0001277	5.28285	94.7116
TMED8	14	77791364	77853452	181	29	251510	3.6562	0.00012797	5.28836	94.7061
PDGFC	4	157671606	157902546	672	55	251510	3.6549	0.00012865	5.29386	94.7006
KCNH2	7	150632049	150685403	165	30	251510	3.6526	0.00012977	5.29936	94.6951
MED23	6	131885106	131959369	125	28	251510	3.6492	0.00013155	5.30486	94.6896
ROBO2	3	75945846	77709115	6779	287	251510	3.6473	0.00013253	5.31037	94.6841
SAE1	19	47606531	47723886	213	45	251510	3.6447	0.00013386	5.31587	94.6786
ZBTB7C	18	45543044	45947123	1792	192	251510	3.644	0.00013422	5.32137	94.6731
CPNE6	14	24530046	24557309	73	30	251510	3.6428	0.00013484	5.32688	94.6676
XRCC3	14	104153946	104191841	125	25	251510	3.6414	0.0001356	5.33238	94.6621
ACVR1C	2	158373279	158495517	201	42	251510	3.6409	0.00013586	5.33788	94.6566
EGR3	8	22535172	22560815	57	19	251510	3.6403	0.00013618	5.34339	94.6511
RNF34	12	121827844	121878389	164	13	251510	3.6361	0.00013841	5.34889	94.6456
NPAS1	19	47513077	47559033	132	42	251510	3.6354	0.00013876	5.35439	94.6401
CSRNP3	2	166316157	166555917	606	49	251510	3.6351	0.00013892	5.35989	94.6346
DENND6B	22	50737459	50775489	147	21	251510	3.6346	0.00013918	5.3654	94.6291
MCC	5	112347796	112834527	2216	80	251510	3.6341	0.00013949	5.3709	94.6208
VTI1A	10	114196756	114588503	1087	130	251510	3.6341	0.0001395	5.3764	94.6208
BTD	3	15632848	15697329	316	32	251510	3.6339	0.0001396	5.38191	94.6126
SPG7	16	89547325	89634176	317	19	251510	3.6317	0.00014079	5.38741	94.6071
SEC24C	10	75494120	75541919	77	13	251510	3.6312	0.00014103	5.39291	94.6016
SERTAD4	1	210396144	210429976	76	19	251510	3.6307	0.00014134	5.39842	94.5961
FEZF1	7	121931448	121960745	78	26	251510	3.6305	0.00014146	5.40392	94.5906
FST	5	52766239	52792964	104	24	251510	3.6296	0.00014194	5.40942	94.5851
KIAA1755	20	36828890	36899174	245	38	251510	3.6289	0.0001423	5.41492	94.5796
ZNF641	12	48723791	48755197	81	14	251510	3.6282	0.00014272	5.42043	94.5741
LSM2	6	31755173	31784761	101	36	251510	3.6278	0.00014291	5.42593	94.5686
YWHAH	22	32330447	32363590	138	29	251510	3.6277	0.00014298	5.43143	94.5631
TNRC6B	22	40430821	40741812	764	34	251510	3.6275	0.00014308	5.43694	94.5576
EMSY	11	76145967	76274069	344	33	251510	3.6274	0.00014312	5.44244	94.5521
PGAP3	17	37817375	37863050	125	13	251510	3.6261	0.00014384	5.44794	94.5466
MYL3	3	46889362	46933659	112	27	251510	3.6252	0.00014438	5.45344	94.5411
S100PBP	1	33272368	33334476	134	26	251510	3.6239	0.0001451	5.45895	94.5355
EDC3	15	74912899	74998633	105	25	251510	3.6198	0.00014741	5.46445	94.53
CALCOCO2	17	46898350	46953884	160	15	251510	3.6179	0.00014848	5.46995	94.5245
STK40	1	36795225	36861497	133	26	251510	3.6178	0.00014858	5.47546	94.519
FGF7	15	49705293	49790972	295	23	251510	3.6171	0.00014894	5.48096	94.5135
RBPJ	4	26155077	26446541	766	69	251510	3.617	0.000149	5.48646	94.5053
SCLY	2	238959530	239018054	233	24	251510	3.617	0.00014902	5.49197	94.5053
TLN1	9	35686945	35742392	108	27	251510	3.6153	0.00015	5.49747	94.497
LAMA1	18	6931743	7127813	869	129	251510	3.6131	0.00015129	5.50297	94.4915
SLC26A5	7	102983177	103096624	316	37	251510	3.6114	0.00015225	5.50847	94.486
EMB	5	49682026	49749082	159	16	251510	3.6111	0.00015247	5.51398	94.4805
COMMD4	15	75618232	75644268	81	17	251510	3.6087	0.00015386	5.51948	94.475
AHSA1	14	77914213	77945817	129	19	251510	3.6076	0.00015453	5.52498	94.4695
ISL2	15	76619065	76644817	64	17	251510	3.6062	0.00015536	5.53049	94.464
GPRC5B	16	19858616	19907489	141	24	251510	3.6058	0.00015558	5.53599	94.4585
ENSG00000259752	15	47415693	47436320	66	14	251510	3.6057	0.00015565	5.54149	94.453
SLCO6A1	5	101697486	101844720	626	30	251510	3.6051	0.00015603	5.547	94.4475
SMC4	3	160107062	160162750	134	23	251510	3.6047	0.00015628	5.5525	94.442
MAPK11	22	50692142	50719196	95	22	251510	3.6045	0.00015637	5.558	94.4365
SLC35G2	3	136527489	136584734	164	12	251510	3.6016	0.00015815	5.5635	94.431
ITPR3	6	33578142	33674351	542	58	251510	3.6012	0.00015835	5.56901	94.4255
CRYBA1	17	27563881	27591512	70	17	251510	3.6001	0.00015904	5.57451	94.42
RIOK3	18	21022787	21076567	169	25	251510	3.5966	0.00016122	5.58001	94.4145
PDE2A	11	72277185	72395635	391	43	251510	3.5936	0.00016306	5.58552	94.409
FBXL13	7	102443308	102725286	630	41	251510	3.5933	0.00016326	5.59102	94.4035
RPL27A	11	8693958	8746306	156	37	251510	3.5914	0.00016447	5.59652	94.398
CD276	15	73966307	74016859	180	28	251510	3.59	0.00016532	5.60203	94.3925
YARS1	1	33230840	33293754	138	21	251510	3.5868	0.0001674	5.60753	94.387
MIER3	5	56205429	56277502	256	20	251510	3.5861	0.00016783	5.61303	94.3815
TMCC2	1	205187304	205252471	214	25	251510	3.5849	0.0001686	5.61853	94.376
SETBP1	18	42250138	42658475	995	124	251510	3.5845	0.00016889	5.62404	94.3705
NRBF2	10	64883050	64924783	129	22	251510	3.5838	0.00016932	5.62954	94.365
TMEM216	11	61149159	61176335	40	15	251510	3.5833	0.00016963	5.63504	94.3595
COBL	7	51073909	51394515	907	66	251510	3.5812	0.00017098	5.64055	94.3512
ANKRD13B	17	27906787	27951779	79	24	251510	3.5812	0.000171	5.64605	94.3512
AK4	1	65603232	65707828	310	32	251510	3.5808	0.00017127	5.65155	94.3429
LRMDA	10	77350998	78329925	2859	197	251510	3.58	0.00017181	5.65705	94.3374
KCNK17	6	39256777	39292329	163	28	251510	3.5791	0.00017242	5.66256	94.3319
DNAH10	12	124237042	124430753	749	67	251510	3.5789	0.00017255	5.66806	94.3264
FBLN7	2	112885962	112955791	203	37	251510	3.5776	0.00017338	5.67356	94.3209
SUGCT	7	40164575	40910362	1855	125	251510	3.5755	0.00017481	5.67907	94.3154
HMGA1	6	34194650	34224008	115	25	251510	3.5741	0.00017574	5.68457	94.3099
PRSS12	4	119191193	119284158	267	29	251510	3.5708	0.00017793	5.69007	94.3044
GP1BA	17	4825592	4848325	71	18	251510	3.5669	0.00018063	5.69558	94.2989
TMEM176B	7	150478373	150508448	175	43	251510	3.5663	0.00018101	5.70108	94.2934
SAG	2	234206462	234265701	213	30	251510	3.5657	0.00018144	5.70658	94.2879
MMS19	10	99208081	99268551	160	34	251510	3.5628	0.00018344	5.71208	94.2824
MED28	4	17606254	17645728	157	13	251510	3.5626	0.00018358	5.71759	94.2769
DDX56	7	44595016	44624650	113	16	251510	3.5622	0.00018387	5.72309	94.2714
COMMD5	8	146056427	146089121	105	14	251510	3.5617	0.00018425	5.72859	94.2659
LIME1	20	62356815	62380456	76	13	251510	3.5616	0.00018432	5.7341	94.2604
TNFRSF6B	20	62318021	62340037	76	17	251510	3.5603	0.0001852	5.7396	94.2549
TOX3	16	52461917	52591714	387	61	251510	3.5598	0.0001856	5.7451	94.2494
CTHRC1	8	104373743	104405225	129	17	251510	3.5596	0.00018571	5.75061	94.2439
CUL1	7	148385006	148508128	376	36	251510	3.5567	0.00018777	5.75611	94.2384
VIPAS39	14	77883018	77934295	198	27	251510	3.5563	0.00018806	5.76161	94.2329
CNBD1	8	87868670	88637447	2643	99	251510	3.5549	0.00018906	5.76711	94.2274
MED27	9	134725494	134965295	533	43	251510	3.5534	0.00019014	5.77262	94.2219
NFATC2IP	16	28952128	28988418	80	18	251510	3.5514	0.00019161	5.77812	94.2164
SKAP1	17	46200802	46517637	885	35	251510	3.5502	0.00019244	5.78362	94.2109
GPBP1L1	1	46082976	46163785	245	18	251510	3.5492	0.00019322	5.78913	94.2054
TMEM258	11	61525973	61570274	87	21	251510	3.5489	0.00019342	5.79463	94.1999
DCP2	5	112302399	112366667	225	33	251510	3.5482	0.00019395	5.80013	94.1944
HOXC4	12	54400715	54459813	124	27	251510	3.5476	0.00019435	5.80564	94.1889
FOXA3	19	46357247	46387055	110	28	251510	3.5461	0.00019546	5.81114	94.1834
SLC2A4RG	20	62361214	62384858	82	14	251510	3.5457	0.00019575	5.81664	94.1779
ENSG00000268156	14	77872741	77893115	62	16	251510	3.5451	0.00019626	5.82214	94.1724
C4orf17	4	100422161	100473460	245	34	251510	3.5423	0.00019835	5.82765	94.1669
H4C8	6	26271283	26295762	135	22	251510	3.5412	0.00019915	5.83315	94.1613
BIN3	8	22467931	22536661	236	29	251510	3.5398	0.0002002	5.83865	94.1558
DCAF12	9	34076385	34137397	213	25	251510	3.5397	0.0002003	5.84691	94.1476
CDC42SE1	1	151013447	151052801	111	23	251510	3.5397	0.0002003	5.84691	94.1476
PBX4	19	19662522	19739725	245	22	251510	3.5348	0.00020406	5.85516	94.1393
SLCO4A1	20	61263797	61327137	302	52	251510	3.5347	0.00020415	5.86342	94.1311
RGS19	20	62694534	62721323	66	15	251510	3.5347	0.00020415	5.86342	94.1311
MICAL3	22	18260415	18517325	1263	90	251510	3.5304	0.00020743	5.87167	94.1228
CAMTA2	17	4861287	4900960	121	22	251510	3.529	0.00020854	5.87717	94.1173
PKDREJ	22	46641560	46669219	129	12	251510	3.5282	0.00020919	5.88268	94.1118
TNPO1	5	72102139	72222560	261	25	251510	3.5281	0.00020928	5.88818	94.1063
CRPPA	7	16120817	16470947	1432	61	251510	3.5263	0.00021074	5.89368	94.1008
SLC22A17	14	23805515	23832121	84	25	251510	3.5262	0.00021076	5.89919	94.0953
GTF3A	13	27988681	28019958	145	18	251510	3.5257	0.00021119	5.90469	94.0843
ZNF239	10	44041792	44080066	124	13	251510	3.5252	0.00021158	5.91019	94.0788
MNX1	7	156776745	156813345	144	31	251510	3.5245	0.00021215	5.91569	94.0733
ANKRD9	14	102963179	102986136	81	17	251510	3.5225	0.00021372	5.9212	94.065
RAB1B	11	66026004	66054963	55	13	251510	3.5225	0.00021377	5.9267	94.065
RFPL1	22	29824572	29848444	105	20	251510	3.5191	0.00021655	5.9322	94.0568
ASB8	12	48531571	48584996	219	31	251510	3.5186	0.00021694	5.93771	94.0513
ARL6IP4	12	123454607	123477456	49	8	251510	3.5183	0.00021718	5.94321	94.0458
SLC25A45	11	65132663	65161172	52	19	251510	3.5149	0.00021996	5.94871	94.0403
BHLHE41	12	26262959	26288060	71	17	251510	3.5145	0.00022029	5.95422	94.0348
PRSS36	16	31140246	31171415	59	19	251510	3.5142	0.00022054	5.95972	94.0293
EXOSC7	3	45006733	45087558	227	23	251510	3.5124	0.00022201	5.96522	94.0238
USP36	17	76773463	76847523	298	28	251510	3.5121	0.00022228	5.97072	94.0183
ETV5	3	185754097	185838107	166	23	251510	3.5106	0.00022356	5.97623	94.0128
RNF167	17	4833303	4858517	73	20	251510	3.5102	0.00022389	5.98173	94.0073
C8orf74	8	10520147	10568103	233	42	251510	3.5087	0.00022511	5.98723	93.999
AQP10	1	154283566	154307801	84	15	251510	3.5087	0.00022517	5.99274	93.999
TMEM266	15	76342178	76531462	562	60	251510	3.5085	0.00022531	5.99824	93.9908
IFT80	3	159964774	160127668	322	37	251510	3.5077	0.000226	6.00374	93.9853
BLID	11	121976062	121996923	62	13	251510	3.5071	0.00022647	6.00924	93.9797
IGF2R	6	160380131	160544539	482	64	251510	3.5039	0.00022925	6.01475	93.9742
CNIH2	11	66035661	66062772	52	13	251510	3.5035	0.00022958	6.02025	93.9687
PHF1	6	33368176	33394230	79	24	251510	3.5018	0.00023108	6.02575	93.9632
MED20	6	41863092	41898877	84	23	251510	3.5015	0.00023135	6.03126	93.9577
FRYL	4	48489378	48792339	486	36	251510	3.4981	0.00023427	6.03676	93.9522
NAV1	1	201582411	201806102	704	78	251510	3.4976	0.00023477	6.04226	93.9467
TMEM160	19	47539165	47561888	68	16	251510	3.4972	0.0002351	6.04777	93.9412
PDE4D	5	58254865	59827947	4950	210	251510	3.497	0.00023528	6.05327	93.9357
GNRHR	4	68595046	68630078	116	17	251510	3.4967	0.00023551	6.05877	93.9302
TOP1	20	39647458	39763127	239	43	251510	3.4966	0.00023562	6.06427	93.9247
CYP1A1	15	75001883	75027951	45	12	251510	3.496	0.00023613	6.06978	93.9192
VEGFA	6	43727921	43764224	116	33	251510	3.4915	0.00024014	6.07528	93.9137
OCIAD1	4	48797229	48873834	111	21	251510	3.4911	0.00024051	6.08078	93.9082
GINS2	16	85699804	85733679	156	24	251510	3.4899	0.00024164	6.08629	93.9027
CILP2	19	19639057	19667468	83	16	251510	3.4872	0.00024401	6.09179	93.8972
LIN28A	1	26727269	26766213	109	25	251510	3.4851	0.00024597	6.09729	93.8917
CD248	11	66071958	66094515	53	12	251510	3.4843	0.00024668	6.1028	93.8834
C5orf52	5	157088561	157117151	97	18	251510	3.4843	0.00024674	6.1083	93.8834
C21orf58	21	47710095	47753789	180	27	251510	3.484	0.00024698	6.1138	93.8752
CELSR1	22	46746731	46943067	1131	118	251510	3.4795	0.00025118	6.1193	93.8697
NEO1	15	73334051	73607547	798	34	251510	3.4793	0.00025135	6.12481	93.8642
LIN7C	11	27506123	27538320	76	17	251510	3.479	0.00025166	6.13031	93.8587
CAGE1	6	7316889	7399976	355	36	251510	3.4786	0.00025204	6.13581	93.8532
SP6	17	45912279	45943240	106	21	251510	3.4774	0.0002532	6.14132	93.8477
OSBPL5	11	3098346	3197969	542	69	251510	3.4755	0.00025495	6.14682	93.8422
ZBTB46	20	62365019	62472597	482	31	251510	3.4742	0.00025621	6.15232	93.8367
CLEC3B	3	45033040	45087563	176	18	251510	3.4734	0.00025692	6.15783	93.8312
KCNJ13	2	233621174	233651278	83	14	251510	3.4725	0.00025786	6.16333	93.8257
ZNF250	8	146066632	146137553	168	23	251510	3.4719	0.00025835	6.16883	93.8202
PSMC3	11	47430320	47457993	89	13	251510	3.4699	0.00026036	6.17433	93.8147
BDH2	4	103990592	104031040	108	20	251510	3.4662	0.00026391	6.17984	93.8037
PDHB	3	58403357	58429584	131	16	251510	3.4647	0.0002654	6.18534	93.7982
LINC01619	12	92368756	92546690	633	89	251510	3.4617	0.00026836	6.19084	93.7926
SOX12	20	296207	320865	108	15	251510	3.4611	0.00026895	6.19635	93.7871
GTSE1	22	46682638	46736707	216	18	251510	3.4598	0.00027029	6.20185	93.7816
SCAF11	12	46302914	46395903	176	36	251510	3.4576	0.0002725	6.20735	93.7761
SH3D21	1	36761988	36800484	70	15	251510	3.4564	0.00027372	6.21285	93.7706
RNF26	11	119195237	119218023	75	26	251510	3.4563	0.00027385	6.21836	93.7651
SLC71A2	9	97126833	97233324	269	20	251510	3.4541	0.00027607	6.22386	93.7596
EML6	2	54940636	55209157	1193	89	251510	3.454	0.00027619	6.22936	93.7541
ANPEP	15	90318120	90368633	242	39	251510	3.4502	0.00028006	6.23487	93.7459
DMRTA2	1	50873222	50899172	59	12	251510	3.4502	0.00028012	6.24037	93.7459
CLEC18A	16	69974810	70008141	15	6	251510	3.4499	0.00028037	6.24587	93.7376
GIT1	17	27890487	27931072	79	21	251510	3.4495	0.00028077	6.25138	93.7321
MAFF	22	38587889	38622518	121	17	251510	3.4479	0.00028249	6.25688	93.7266
CENPU	4	185605772	185665287	355	10	251510	3.4468	0.00028358	6.26238	93.7211
FITM2	20	42921478	42949809	80	15	251510	3.4456	0.00028495	6.26788	93.7156
RTBDN	19	12926292	12956242	79	17	251510	3.4453	0.00028522	6.27339	93.7101
ABHD15	17	27877565	27904155	46	21	251510	3.4451	0.00028543	6.27889	93.7046
FNDC5	1	33317869	33348083	59	18	251510	3.4448	0.00028574	6.28439	93.6991
KIAA0408	6	127751488	127790536	94	10	251510	3.4427	0.00028801	6.2899	93.6936
DMRT2	9	1040354	1067552	155	39	251510	3.4418	0.00028892	6.2954	93.6881
FIG4	6	110002499	110156631	428	46	251510	3.4414	0.00028934	6.3009	93.6826
CKMT1B	15	43875252	43907099	29	6	251510	3.4401	0.00029073	6.30641	93.6771
ABHD16A	6	31644726	31681221	115	31	251510	3.4384	0.00029257	6.31191	93.6716
OR13D1	9	107446660	107467766	87	15	251510	3.4371	0.00029399	6.31741	93.6661
NDST2	10	75551669	75581589	42	9	251510	3.4339	0.0002975	6.32291	93.6606
SFXN2	10	104464295	104513249	116	19	251510	3.4336	0.00029778	6.32842	93.6551
NPC1L1	7	44542134	44590914	125	24	251510	3.4331	0.00029831	6.33392	93.6496
BANP	16	87972850	88120924	753	30	251510	3.4328	0.00029869	6.33942	93.6441
BAK1	6	33530329	33558019	128	28	251510	3.4324	0.00029916	6.34493	93.6386
PRR15L	17	46019333	46045244	92	21	251510	3.4314	0.00030019	6.35043	93.6331
PLEKHM3	2	208683027	208900284	469	53	251510	3.4297	0.00030213	6.35593	93.6276
SLC22A7	6	43253432	43283276	63	18	251510	3.4296	0.00030221	6.36144	93.6221
ENO3	17	4841387	4870426	75	25	251510	3.4295	0.00030238	6.36694	93.6166
CDH7	18	63407488	63558638	568	32	251510	3.4292	0.00030268	6.37244	93.611
TP53I13	17	27883070	27910175	52	18	251510	3.4284	0.00030362	6.37794	93.6055
HOXC5	12	54416637	54439142	57	9	251510	3.4282	0.00030374	6.38345	93.6
NOP58	2	203120439	203178389	133	16	251510	3.4259	0.00030641	6.38895	93.5945
QNG1	9	86543226	86581901	97	20	251510	3.4246	0.00030785	6.39445	93.589
ENSG00000005955	17	34890737	34956278	146	20	251510	3.4228	0.00030985	6.39996	93.5835
KLC1	14	104018233	104177888	469	33	251510	3.4224	0.00031035	6.40546	93.578
PLEKHH2	2	43854412	44005126	648	47	251510	3.4205	0.00031247	6.41096	93.567
OTULIN	5	14654773	14709820	118	20	251510	3.4205	0.00031249	6.41646	93.567
NF1	17	29411945	29719134	507	16	251510	3.4205	0.00031258	6.42197	93.567
TRPV5	7	142595267	142640905	161	18	251510	3.4195	0.00031364	6.42747	93.5533
MUSK	9	113421051	113573859	485	59	251510	3.4195	0.00031368	6.43297	93.5533
NUDT2	9	34319504	34353709	81	16	251510	3.4194	0.00031383	6.43848	93.545
UBE2Q2	15	76125622	76203419	158	22	251510	3.4163	0.00031738	6.44398	93.5395
CARS1	11	3012152	3088843	259	22	251510	3.4155	0.0003183	6.44948	93.534
SNORC	2	233711980	233753418	157	25	251510	3.4124	0.00032203	6.45499	93.5285
MFAP1	15	44086690	44127000	71	11	251510	3.4099	0.00032494	6.46049	93.523
PFN1	17	4838947	4862356	62	20	251510	3.4065	0.00032905	6.46599	93.5175
OSER1	20	42815136	42849431	147	28	251510	3.4062	0.00032938	6.47149	93.512
FAM168A	11	73101532	73319234	607	29	251510	3.406	0.0003296	6.477	93.5065
LIMD2	17	61763262	61788532	35	8	251510	3.405	0.00033081	6.4825	93.501
MLF1	3	158278952	158335041	194	21	251510	3.4049	0.00033099	6.488	93.4955
CDV3	3	133282574	133319105	124	22	251510	3.4039	0.00033219	6.49351	93.49
WT1	11	32399321	32467176	312	23	251510	3.4038	0.00033222	6.49901	93.4817
DYNC2H1	11	102970160	103360591	1906	38	251510	3.4038	0.00033225	6.50451	93.4817
MCL1	1	150537032	150562066	75	17	251510	3.4029	0.00033341	6.51002	93.4735
GPR61	1	110072494	110101028	58	21	251510	3.4016	0.00033497	6.51552	93.468
FAM241B	10	71380007	71403352	138	22	251510	3.3985	0.00033879	6.52102	93.457
OTULINL	5	14571884	14625116	116	30	251510	3.3975	0.00034007	6.52652	93.4515
FLT3	13	28567411	28684729	570	33	251510	3.3966	0.00034115	6.53203	93.446
ZNF654	3	88178254	88203815	73	8	251510	3.3958	0.00034214	6.53753	93.4377
GIGYF2	2	233552009	233735285	580	28	251510	3.3958	0.00034217	6.54303	93.4377
ZNF746	7	149159885	149204908	129	24	251510	3.3949	0.00034321	6.54854	93.4295
TBRG4	7	45129699	45161646	130	21	251510	3.392	0.0003469	6.55404	93.4239
NOTCH1	9	139378896	139450314	291	52	251510	3.3915	0.00034754	6.55954	93.4184
NLGN1	3	173104074	174014434	3237	172	251510	3.3914	0.00034766	6.56505	93.4129
MLEC	12	121114672	121149667	129	27	251510	3.3909	0.00034836	6.57055	93.4074
BST2	19	17503748	17526457	125	17	251510	3.3884	0.00035151	6.57605	93.4019
NMI	2	152116979	152156571	187	16	251510	3.3875	0.00035267	6.58155	93.3964
PKLR	1	155249630	155281225	61	10	251510	3.3869	0.00035338	6.58706	93.3909
WDR20	14	102595840	102701184	319	30	251510	3.385	0.00035591	6.59256	93.3854
JAKMIP3	10	133908175	134008313	615	60	251510	3.3831	0.00035832	6.59806	93.3772
TCAP	17	37810440	37832808	85	12	251510	3.3831	0.00035839	6.60357	93.3772
ZNF844	19	12165514	12202380	123	16	251510	3.3828	0.00035872	6.60907	93.3662
PLA2G6	22	38497502	38611697	489	29	251510	3.3828	0.00035881	6.61457	93.3662
LMO7	13	76184570	76444004	843	69	251510	3.382	0.0003598	6.62007	93.3579
LY6G6D	6	31673133	31695581	73	25	251510	3.3818	0.00036005	6.62558	93.3524
MYRF	11	61510114	61565990	125	29	251510	3.3816	0.00036028	6.63108	93.3469
MAN2A2	15	91435448	91475814	157	31	251510	3.3812	0.00036089	6.63658	93.3414
FAIM2	12	50250679	50308000	219	44	251510	3.3791	0.00036356	6.64209	93.3359
NUPR1	16	28538606	28560495	67	10	251510	3.379	0.0003638	6.64759	93.3304
CTNNA2	2	79402357	80885905	5864	342	251510	3.3785	0.00036445	6.65309	93.3249
TSSK6	19	19613227	19636838	72	14	251510	3.3779	0.00036514	6.6586	93.3194
ERBB2	17	37834167	37896679	120	21	251510	3.3777	0.00036543	6.6641	93.3139
CKMT1A	15	43975084	44001420	23	11	251510	3.377	0.00036639	6.6696	93.3084
UBE2F	2	238865469	238961236	318	18	251510	3.3766	0.00036697	6.6751	93.3029
TIGAR	12	4420371	4472338	177	33	251510	3.376	0.00036769	6.68061	93.2974
CDKN2AIP	4	184355744	184379351	129	13	251510	3.3757	0.00036808	6.68611	93.2919
CCDC77	12	488439	561811	290	42	251510	3.3744	0.00036982	6.69161	93.2864
NPBWR2	20	62727173	62748524	72	14	251510	3.372	0.00037316	6.69712	93.2809
OR4C12	11	49993009	50014071	60	9	251510	3.3715	0.00037386	6.70262	93.2754
FCGR1A	1	149744227	149774074	7	4	251510	3.3699	0.00037596	6.70812	93.2699
RASD1	17	17387751	17409709	68	11	251510	3.3685	0.00037788	6.71363	93.2644
DEPDC7	11	33027410	33065128	175	15	251510	3.3684	0.00037808	6.71913	93.2589
EFEMP2	11	65623912	65651063	76	14	251510	3.3648	0.00038296	6.72463	93.2534
SERF2	15	44059285	44104787	89	16	251510	3.3647	0.00038318	6.73013	93.2479
DVL3	3	183863176	183901398	90	20	251510	3.3643	0.00038365	6.73564	93.2424
WDR76	15	44109161	44170617	134	19	251510	3.3637	0.00038448	6.74114	93.2368
G3BP2	4	76557966	76659709	267	20	251510	3.362	0.00038695	6.74664	93.2313
CSNK1G2	19	1931188	1991337	261	23	251510	3.3609	0.00038845	6.75215	93.2258
CDIPT	16	29859678	29885057	35	10	251510	3.3599	0.00038986	6.75765	93.2203
SRGAP3	3	9012275	9414737	1579	189	251510	3.3595	0.00039039	6.76315	93.2148
CGGBP1	3	88091094	88209035	364	16	251510	3.3575	0.00039328	6.76866	93.2093
PPIP5K1	15	43815660	43892430	74	15	251510	3.355	0.00039676	6.77416	93.2038
HCN3	1	155237374	155269639	62	10	251510	3.3545	0.0003976	6.77966	93.1983
ARID2	12	46113448	46311823	304	37	251510	3.3532	0.00039943	6.78516	93.1928
SUMO1	2	203060903	203113331	114	16	251510	3.3531	0.0003995	6.79067	93.1873
GTF2IRD2	7	74200483	74277847	1	1	251510	3.3521	0.000401	6.79617	93.1818
PLD2	17	4700391	4736729	121	31	251510	3.3515	0.00040185	6.80167	93.1736
CAMK2B	7	44246749	44384176	408	41	251510	3.3515	0.00040187	6.80718	93.1736
ZKSCAN5	7	99092274	99142323	76	17	251510	3.3502	0.00040373	6.81268	93.1653
ENSG00000155130	6	114168541	114194648	69	19	251510	3.3478	0.00040721	6.81818	93.1598
WDR7	18	54308574	54708828	1392	72	251510	3.3446	0.00041202	6.82368	93.1488
IRS2	13	110396184	110448915	190	30	251510	3.3445	0.0004122	6.82919	93.1433
SF3B2	11	65808200	65846779	86	17	251510	3.3436	0.00041353	6.83469	93.1378
ZNF217	20	52173604	52236446	197	43	251510	3.3431	0.00041423	6.84019	93.1323
NOXRED1	14	77850364	77899860	147	21	251510	3.3414	0.00041677	6.8457	93.1268
SGPL1	10	72565717	72650930	313	31	251510	3.3404	0.00041836	6.8512	93.1213
HAPLN4	19	19356450	19383605	92	14	251510	3.3402	0.00041862	6.8567	93.1158
ESYT3	3	138143428	138210528	166	29	251510	3.3398	0.00041919	6.86221	93.1103
CCDC17	1	46075716	46099729	85	10	251510	3.3394	0.00041976	6.86771	93.1048
SDF2L1	22	21986550	22008587	80	20	251510	3.3384	0.00042133	6.87321	93.0993
TMEM54	1	33350195	33377039	45	14	251510	3.3378	0.00042215	6.87871	93.0938
THRAP3	1	36680017	36780958	149	18	251510	3.3376	0.00042258	6.88422	93.0883
UBA6	4	68468370	68576897	356	18	251510	3.3363	0.00042444	6.88972	93.0828
OGFOD2	12	123449127	123474590	58	10	251510	3.3354	0.00042594	6.89522	93.0773
RPL32	3	12865984	12893087	105	16	251510	3.3353	0.00042602	6.90073	93.0718
TXNDC15	5	134199493	134247215	88	22	251510	3.3346	0.00042711	6.90623	93.0663
ZNF277	7	111836643	111993151	482	32	251510	3.334	0.00042806	6.91173	93.0608
YPEL1	22	22041833	22100123	220	40	251510	3.3331	0.00042944	6.91724	93.0552
CAD	2	27430258	27476811	152	19	251510	3.333	0.00042964	6.92274	93.0497
MYORG	9	34356668	34386851	72	19	251510	3.3327	0.00043009	6.92824	93.0442
PLXNA4	7	131798091	132343447	2209	171	251510	3.332	0.00043105	6.93374	93.0387
CD52	1	26634448	26657014	83	12	251510	3.3316	0.00043179	6.93925	93.0332
INSYN1	15	74022141	74055088	114	24	251510	3.3306	0.00043325	6.94475	93.0277
HYPK	15	44078340	44105241	44	10	251510	3.3293	0.00043538	6.95025	93.0222
GRB10	7	50647760	50871159	857	48	251510	3.3237	0.00044415	6.95576	93.0112
CHEK2	22	29073731	29148410	210	37	251510	3.3236	0.00044426	6.96126	93.0057
IGLON5	19	51805102	51843608	126	27	251510	3.3224	0.00044619	6.96676	93.0002
ATP5F1D	19	1231749	1254824	57	17	251510	3.3213	0.00044799	6.97227	92.9947
ACTN1	14	69330860	69456157	530	57	251510	3.3197	0.00045049	6.97777	92.9892
NCK1	3	136571050	136678665	268	14	251510	3.3178	0.00045359	6.98327	92.981
STK31	7	23739786	23882132	566	34	251510	3.3178	0.00045371	6.98877	92.981
ENSG00000244255	6	31885475	31929825	141	30	251510	3.3171	0.00045476	6.99703	92.97
CFB	6	31885475	31929861	141	30	251510	3.3171	0.00045476	6.99703	92.97
WRN	8	30881317	31041285	461	49	251510	3.317	0.00045493	7.00528	92.9617
C3orf38	3	88188893	88227879	110	13	251510	3.3168	0.00045521	7.01079	92.9562
SLC38A12	17	72762622	72845918	250	31	251510	3.315	0.00045827	7.01629	92.9479
MAP2K3	17	21177984	21228552	47	15	251510	3.315	0.00045828	7.02179	92.9479
TMED4	7	44607493	44631886	90	15	251510	3.3118	0.00046342	7.02729	92.9397
PTCH1	9	98195262	98289339	309	31	251510	3.3084	0.00046918	7.0328	92.9342
LRRC17	7	102543438	102595396	123	19	251510	3.3078	0.00047012	7.0383	92.9287
CDKL2	4	76493215	76565900	180	20	251510	3.3062	0.00047292	7.0438	92.9232
NPLOC4	17	79513913	79625495	553	29	251510	3.306	0.0004732	7.04931	92.9177
PRUNE1	1	150970896	151018189	178	34	251510	3.3045	0.0004758	7.05481	92.9122
ENSG00000197723	17	40264756	40285371	50	10	251510	3.3042	0.0004763	7.06031	92.9067
LRP12	8	105491459	105611252	364	28	251510	3.3037	0.00047714	7.06582	92.9012
MED9	17	17370300	17406540	106	16	251510	3.3035	0.00047739	7.07132	92.8957
JMJD1C	10	64916981	65235722	925	40	251510	3.3026	0.00047889	7.07682	92.8902
CHRNE	17	4791069	4816369	106	19	251510	3.3025	0.00047917	7.08232	92.8847
SLC30A2	1	26353743	26382624	78	13	251510	3.301	0.00048163	7.08783	92.8792
PXK	3	58308607	58421748	495	22	251510	3.2984	0.00048622	7.09333	92.8737
TMEM91	19	41846816	41899988	136	22	251510	3.2979	0.00048698	7.09883	92.8654
SERINC4	15	44076360	44102419	45	10	251510	3.2979	0.00048704	7.10434	92.8654
SEC24D	4	119633978	119769838	528	25	251510	3.2965	0.00048944	7.10984	92.8571
ZNF341	20	32309463	32390075	171	36	251510	3.2961	0.00049015	7.11534	92.8516
SRM	1	11104641	11130081	73	10	251510	3.2942	0.00049343	7.12085	92.8461
FAM43B	1	20868932	20891512	102	21	251510	3.294	0.0004938	7.12635	92.8406
EXT1	8	118796729	119134092	1111	76	251510	3.2933	0.00049508	7.13185	92.8351
WRAP53	17	7579389	7616820	126	24	251510	3.2932	0.0004952	7.13735	92.8269
VASN	16	4411849	4443529	100	20	251510	3.2929	0.00049572	7.14286	92.8186
TMEM126B	11	85329629	85357580	61	13	251510	3.2911	0.00049891	7.14836	92.8131
RALYL	8	85085022	85844079	2148	69	251510	3.2877	0.00050508	7.15386	92.8076
SLC5A6	2	27412455	27445826	99	13	251510	3.2874	0.00050562	7.15937	92.8021
SH2D2A	1	156766035	156796654	89	18	251510	3.2872	0.00050598	7.16487	92.7966
TNFAIP2	14	103579779	103613776	129	21	251510	3.2867	0.00050679	7.17037	92.7911
ATP8B2	1	154288029	154333783	153	23	251510	3.2861	0.0005079	7.17587	92.7856
STAU2	8	74322604	74669943	1157	58	251510	3.286	0.00050804	7.18138	92.7801
SDHA	5	208356	266815	324	10	251510	3.2838	0.00051203	7.18688	92.7746
TMCC1	3	129356635	129622419	467	34	251510	3.2829	0.0005137	7.19238	92.7691
PCDH17	13	58195944	58313445	296	41	251510	3.28	0.00051901	7.19789	92.7636
PSMC2	7	102974701	103019842	92	19	251510	3.2798	0.00051938	7.20339	92.7581
LY6G6F	6	31664640	31695581	100	31	251510	3.2773	0.00052401	7.20889	92.7526
CDK8	13	26818276	26989375	660	39	251510	3.2764	0.00052579	7.2144	92.7471
SLC25A11	17	4830425	4853546	72	19	251510	3.2758	0.00052686	7.2199	92.7416
C17orf107	17	4792713	4816227	99	18	251510	3.2752	0.00052792	7.2254	92.7361
PPFIBP1	12	27666364	27858497	701	63	251510	3.2714	0.0005351	7.2309	92.7306
MLLT11	1	151020234	151050970	83	19	251510	3.2712	0.00053552	7.23641	92.7251
VPS9D1	16	89763542	89797394	156	39	251510	3.2705	0.00053676	7.24191	92.7196
MSRB3	12	65662423	65892024	530	33	251510	3.2667	0.00054404	7.24741	92.7141
MDM4	1	204475511	204552871	280	22	251510	3.2666	0.00054417	7.25292	92.7086
ENHO	9	34511038	34533039	36	12	251510	3.2657	0.00054604	7.25842	92.7031
ABCC10	6	43385104	43428168	115	24	251510	3.2633	0.0005506	7.26392	92.6976
FBXO22	15	76186200	76237609	112	13	251510	3.2626	0.00055192	7.26943	92.6893
DHODH	16	72032487	72068954	119	19	251510	3.2626	0.00055204	7.27493	92.6893
ASCL2	11	2279725	2302182	131	21	251510	3.262	0.00055322	7.28043	92.681
ARID3B	15	74823518	74900472	150	17	251510	3.2617	0.00055379	7.28593	92.6755
SYT10	12	33517173	33602754	314	26	251510	3.2608	0.00055542	7.29144	92.67
NOS1	12	117635947	117899975	871	79	251510	3.2605	0.00055602	7.29694	92.6645
LY6G6F-LY6G6D	6	31664681	31695695	101	31	251510	3.26	0.00055708	7.30244	92.659
USP49	6	41747634	41873099	334	30	251510	3.2598	0.00055752	7.30795	92.6535
INCA1	17	4881425	4910905	92	18	251510	3.2594	0.00055817	7.31345	92.648
LAMB1	7	107554244	107653700	303	56	251510	3.2592	0.00055863	7.31895	92.6425
GALK2	15	49437853	49670066	758	24	251510	3.2584	0.00056031	7.32446	92.637
B9D2	19	41850326	41880078	74	12	251510	3.2576	0.00056174	7.32996	92.6315
CCM2	7	45029074	45126068	358	22	251510	3.2567	0.00056352	7.33546	92.6233
PAPPA	9	118906083	119174601	690	101	251510	3.2567	0.00056357	7.34096	92.6233
SNRNP35	12	123932188	123967701	110	14	251510	3.2565	0.00056403	7.34647	92.615
SLC16A1	1	113444469	113509635	134	23	251510	3.2564	0.00056412	7.35197	92.6095
FTCD	21	47546176	47585481	259	46	251510	3.2563	0.00056436	7.35747	92.604
ZC3H13	13	46518600	46636894	278	20	251510	3.2556	0.00056583	7.36298	92.5985
C18orf32	18	46998028	47023622	93	13	251510	3.255	0.00056693	7.36848	92.593
CEP70	3	138203186	138323380	250	22	251510	3.2547	0.00056748	7.37398	92.5875
TOP3A	17	18164742	18228321	240	29	251510	3.2514	0.00057419	7.37948	92.582
PARD3B	2	205400516	206494886	3580	202	251510	3.2481	0.00058082	7.38499	92.5765
KCNA3	1	111204310	111227655	55	11	251510	3.248	0.00058117	7.39049	92.571
MAPK12	22	50673879	50710254	146	26	251510	3.2468	0.00058355	7.39599	92.5655
ISCA2	14	74950423	74973809	63	11	251510	3.2459	0.00058531	7.4015	92.56
SMPD2	6	109751966	109775122	69	19	251510	3.2445	0.00058838	7.407	92.5545
NTRK1	1	156775432	156861642	241	51	251510	3.2442	0.000589	7.4125	92.549
CORO6	17	27931774	27959925	42	13	251510	3.2441	0.00058917	7.41801	92.5435
RPP14	3	58281974	58320422	179	13	251510	3.2428	0.00059184	7.42351	92.538
AP2M1	3	183882477	183911879	78	17	251510	3.2425	0.00059243	7.42901	92.5325
ZNF394	7	99074142	99107947	62	19	251510	3.2422	0.00059313	7.43451	92.527
ELL3	15	44054798	44079741	54	13	251510	3.2399	0.00059792	7.44002	92.5215
YBEY	21	47696251	47727665	158	20	251510	3.2398	0.00059805	7.44552	92.516
RNASEH2C	11	65472367	65498418	90	14	251510	3.2383	0.00060119	7.45102	92.5105
LEPROT	1	65876270	65911690	98	23	251510	3.2381	0.00060159	7.45653	92.5022
TRMT10A	4	100457866	100495189	159	18	251510	3.2381	0.00060161	7.46203	92.5022
DCT	13	95079558	95141936	210	29	251510	3.2374	0.00060308	7.46753	92.4939
OR5B3	11	58159937	58180882	113	7	251510	3.2361	0.00060583	7.47304	92.4884
VARS1	6	31735295	31773730	116	38	251510	3.2352	0.00060773	7.47854	92.4829
NGF	1	115818539	115890857	299	49	251510	3.2342	0.00060987	7.48404	92.4774
CLUAP1	16	3540924	3599048	274	29	251510	3.2335	0.00061137	7.48954	92.4692
TACO1	17	61668231	61695725	39	9	251510	3.2335	0.00061138	7.49505	92.4692
FAM135B	8	139132266	139519065	1644	163	251510	3.2331	0.00061225	7.50055	92.4582
SIM1	6	100822891	100922805	312	44	251510	3.2331	0.00061228	7.50605	92.4582
MINK1	17	4726683	4811356	303	27	251510	3.229	0.00062106	7.51156	92.4499
LDHB	12	21778276	21920791	451	20	251510	3.2282	0.00062289	7.51706	92.4444
KIF6	6	39287766	39703181	1530	85	251510	3.2277	0.00062394	7.52256	92.4389
MYO5C	15	52474519	52597995	437	51	251510	3.2275	0.00062445	7.52807	92.4334
GDF6	8	97144562	97183020	89	18	251510	3.2255	0.00062866	7.53357	92.4279
LY6G6E	6	31669548	31691842	74	26	251510	3.2252	0.00062942	7.53907	92.4224
UBAP1	9	34169003	34262521	242	29	251510	3.2222	0.000636	7.54457	92.4169
UBXN11	1	26597819	26654854	203	18	251510	3.2217	0.00063726	7.55008	92.4114
ANAPC5	12	121736048	121847699	422	52	251510	3.221	0.00063873	7.55558	92.4059
SOX8	16	1021808	1046979	155	34	251510	3.2196	0.00064187	7.56108	92.4004
RAPSN	11	47449308	47480730	99	14	251510	3.2177	0.00064618	7.56659	92.3949
ZFYVE21	14	104172067	104210005	102	26	251510	3.217	0.00064767	7.57209	92.3894
SLC22A2	6	160582093	160708670	495	45	251510	3.216	0.00064995	7.57759	92.3839
EHBP1	2	62890986	63283622	574	48	251510	3.2147	0.00065298	7.58309	92.3784
FGF19	11	69503000	69529410	69	19	251510	3.2146	0.00065321	7.5886	92.3729
GRIN1	9	140022842	140073207	139	33	251510	3.2131	0.00065649	7.5941	92.3646
DOCK1	10	128583978	129260781	2573	180	251510	3.2131	0.00065655	7.5996	92.3646
SNRNP25	16	93010	117669	90	16	251510	3.2114	0.00066051	7.60511	92.3564
INPP4B	4	142934313	143778585	2761	122	251510	3.2112	0.0006608	7.61061	92.3509
NIPSNAP3B	9	107516438	107549738	122	26	251510	3.211	0.00066135	7.61611	92.3454
ZAR1	4	48482269	48506406	51	10	251510	3.2108	0.0006618	7.62162	92.3399
PNPO	17	46008872	46035654	79	15	251510	3.2099	0.00066382	7.62712	92.3344
SOCS2	12	93953590	93987263	117	21	251510	3.2083	0.00066764	7.63262	92.3289
NFIX	19	13096422	13219610	258	28	251510	3.2046	0.00067615	7.63812	92.3234
PDIA3	15	44028590	44075477	90	14	251510	3.2037	0.00067837	7.64363	92.3179
METTL3	14	21956277	21989517	113	19	251510	3.2032	0.00067949	7.64913	92.3123
ETFA	15	76497696	76613813	288	19	251510	3.2023	0.00068164	7.65463	92.3068
GBA1	1	155194243	155224490	68	9	251510	3.2022	0.00068181	7.66014	92.3013
OR5B17	11	58115597	58136542	66	8	251510	3.202	0.00068237	7.66564	92.2958
ENSG00000249773	7	55944970	56032932	294	30	251510	3.201	0.00068479	7.67114	92.2903
VSIG10	12	118491398	118583831	362	57	251510	3.2004	0.00068628	7.67665	92.2848
RUFY4	2	218889683	218965304	264	25	251510	3.1988	0.00069007	7.68215	92.2793
LEPR	1	65876248	66117242	717	39	251510	3.1982	0.00069147	7.68765	92.2738
MGAT1	5	180207541	180252652	249	25	251510	3.1979	0.00069205	7.69315	92.2683
DNAH7	2	196592427	196943536	1021	36	251510	3.1953	0.00069836	7.69866	92.2628
TAF5L	1	229718858	229771794	153	24	251510	3.1936	0.00070251	7.70416	92.2573
ZNF219	14	21548205	21582881	98	23	251510	3.1927	0.00070484	7.70966	92.2518
FAM200A	7	99133931	99166159	53	16	251510	3.1917	0.00070717	7.71517	92.2463
NRG4	15	76218310	76362136	353	16	251510	3.1912	0.00070844	7.72067	92.2381
KLLN	10	89608918	89633194	62	14	251510	3.1912	0.00070847	7.72617	92.2381
BAIAP2L2	22	38470896	38516677	145	28	251510	3.1911	0.00070858	7.73168	92.2298
PPIL6	6	109701418	109772374	246	27	251510	3.1905	0.00071017	7.73718	92.2243
PCNT	21	47734036	47875682	654	37	251510	3.1904	0.00071039	7.74268	92.2188
RELT	11	73077309	73118519	134	18	251510	3.1895	0.00071262	7.74818	92.2133
C10orf55	10	75659727	75692535	88	14	251510	3.1893	0.00071301	7.75369	92.2078
FBXW7	4	153232410	153467253	611	30	251510	3.1871	0.0007185	7.75919	92.2023
NUDT21	16	56453045	56496111	109	19	251510	3.1868	0.00071935	7.76469	92.1968
RAB37	17	72656717	72753474	240	60	251510	3.1821	0.00073102	7.7702	92.1858
KIF18B	17	42992077	43035082	159	32	251510	3.1817	0.00073198	7.7757	92.1775
CCDC127	5	186986	228330	218	22	251510	3.1817	0.00073204	7.7812	92.1775
ISM2	14	77930740	77975210	152	22	251510	3.1815	0.0007326	7.7867	92.1693
H1-4	6	26146559	26167343	52	23	251510	3.1813	0.00073302	7.79221	92.1638
SMCR8	17	18208624	18236517	113	16	251510	3.1796	0.00073744	7.79771	92.1583
WEE1	11	9585228	9625004	117	24	251510	3.1795	0.00073775	7.80321	92.1528
ZMIZ2	7	44778180	44819477	88	20	251510	3.1788	0.00073946	7.80872	92.1473
DDX20	1	112287867	112320638	112	12	251510	3.1778	0.00074193	7.81422	92.1418
TTC27	2	32843099	33056118	857	48	251510	3.1773	0.00074325	7.81972	92.1363
TRMU	22	46716772	46763237	173	26	251510	3.1765	0.0007453	7.82523	92.128
COA8	14	104019299	104083860	176	18	251510	3.1765	0.00074538	7.83073	92.128
MVB12A	19	17506531	17554533	212	32	251510	3.1758	0.00074717	7.83623	92.1197
STRC	15	43881596	44020458	170	21	251510	3.1711	0.00075923	7.84173	92.1142
MICAL1	6	109755265	109797171	116	24	251510	3.17	0.00076216	7.84724	92.1087
LSS	21	47598055	47658738	280	32	251510	3.1694	0.00076388	7.85274	92.1032
BMPR1B	4	95669119	96089599	1581	70	251510	3.1689	0.00076498	7.85824	92.0977
PNKD	2	219125115	219221516	292	24	251510	3.1681	0.00076724	7.86375	92.0895
ENSG00000182217	1	149815607	149842714	10	5	251510	3.1681	0.00076729	7.86925	92.0895
RANBP17	5	170278874	170737019	1075	32	251510	3.1675	0.00076872	7.87475	92.0812
TTC38	22	46653858	46699905	187	18	251510	3.1673	0.00076944	7.88026	92.0757
TPM2	9	35671989	35701017	80	20	251510	3.163	0.00078084	7.88576	92.0702
HOXC6	12	54374408	54434607	113	24	251510	3.1622	0.00078282	7.89126	92.0647
SNX32	11	65591112	65634367	96	18	251510	3.1606	0.00078719	7.89676	92.0592
FAIM	3	138317448	138362218	88	15	251510	3.1604	0.00078777	7.90227	92.0537
ZNF713	7	55945169	56019918	247	37	251510	3.159	0.00079144	7.90777	92.0482
MAP4	3	47882182	48140769	332	24	251510	3.158	0.00079423	7.91327	92.0427
PTPRR	12	71021853	71324623	1123	108	251510	3.1575	0.00079561	7.91878	92.0372
SCN2A	2	166085912	166258818	608	46	251510	3.1573	0.00079627	7.92428	92.0317
MERTK	2	112646056	112797138	579	23	251510	3.1553	0.00080159	7.92978	92.0262
DCAF16	4	17792278	17822381	68	11	251510	3.1552	0.00080198	7.93529	92.0207
RNF182	6	13914677	13990533	217	27	251510	3.1547	0.00080323	7.94079	92.0152
H4C3	6	26094104	26114518	91	19	251510	3.1535	0.00080665	7.94629	92.0097
ZDHHC3	3	44946749	45027677	176	22	251510	3.1528	0.00080864	7.95179	92.0042
C16orf74	16	85713690	85794735	378	36	251510	3.1524	0.0008096	7.9573	91.9987
GGNBP1	6	33541515	33566803	130	28	251510	3.1521	0.00081047	7.9628	91.9932
URB2	1	229751981	229805946	150	18	251510	3.151	0.00081367	7.9683	91.9822
PRICKLE2	3	64069543	64441152	1469	130	251510	3.1503	0.00081563	7.97381	91.9767
C1QBP	17	5326097	5362150	140	24	251510	3.1487	0.00081986	7.97931	91.9712
NIPSNAP2	7	56009486	56077874	241	37	251510	3.1486	0.0008203	7.98481	91.9657
GDAP1L1	20	42865887	42919013	185	20	251510	3.1485	0.00082051	7.99031	91.9602
TTLL7	1	84320711	84474833	465	22	251510	3.1481	0.00082165	7.99582	91.9547
LAP3	4	17568815	17619595	178	13	251510	3.1479	0.00082231	8.00132	91.9492
UNC119B	12	121138238	121171443	136	24	251510	3.1476	0.00082306	8.00682	91.9436
ABHD1	2	27336682	27363680	61	17	251510	3.1467	0.00082555	8.01233	91.9381
BMAL1	11	13288199	13418813	394	51	251510	3.1439	0.00083346	8.01783	91.9326
TMEM18	2	657335	687439	105	21	251510	3.1434	0.00083508	8.02333	91.9271
DDX10	11	108525752	108821657	781	31	251510	3.1431	0.00083581	8.02884	91.9216
SAMD8	10	76849344	76951881	260	21	251510	3.1403	0.00084392	8.03434	91.9161
CFDP1	16	75317596	75477383	712	24	251510	3.1385	0.00084913	8.03984	91.9106
MRPS33	7	140695854	140725028	70	12	251510	3.1359	0.00085677	8.04534	91.9051
HPCAL4	1	40134320	40167361	150	28	251510	3.1328	0.00086569	8.05085	91.8996
GPAM	10	113899624	113985135	242	42	251510	3.1318	0.00086879	8.05635	91.8914
WNT11	11	75887369	75931780	143	30	251510	3.1318	0.00086881	8.06185	91.8914
RAB5C	17	40266994	40317035	139	20	251510	3.1307	0.00087184	8.06736	91.8831
BCL11A	2	60668302	60790702	255	49	251510	3.1302	0.00087336	8.07286	91.8776
CDK6	7	92224235	92475908	415	53	251510	3.1296	0.00087529	8.07836	91.8721
MCM3AP	21	47645047	47716211	294	27	251510	3.128	0.00087994	8.08387	91.8666
MAD1L1	7	1845429	2282878	2258	51	251510	3.1276	0.00088114	8.08937	91.8611
LRRN1	3	3831121	3899387	269	38	251510	3.1273	0.00088216	8.09487	91.8556
PATJ	1	62198149	62639592	1696	117	251510	3.1261	0.00088575	8.10037	91.8501
DENND2B	11	8704898	8942498	837	50	251510	3.1256	0.00088731	8.10588	91.8446
TAL1	1	47671962	47707892	113	17	251510	3.1254	0.00088782	8.11138	91.8391
PARK7	1	8004351	8055565	127	22	251510	3.1244	0.00089084	8.11688	91.8336
HRH1	3	11168779	11315243	537	63	251510	3.1243	0.00089121	8.12239	91.8281
PIK3R3	1	46495812	46652160	385	27	251510	3.124	0.000892	8.12789	91.8226
SHMT1	17	18221187	18276856	206	25	251510	3.1236	0.00089329	8.13339	91.8171
ZNF789	7	99060464	99111273	91	20	251510	3.1223	0.00089725	8.1389	91.8116
SBF2	11	9790214	10325754	2183	54	251510	3.1204	0.00090312	8.1444	91.8061
CRIP3	6	43257448	43286535	62	16	251510	3.1186	0.00090844	8.1499	91.8006
CD300A	17	72452555	72490933	197	35	251510	3.1184	0.00090916	8.1554	91.7951
OCIAD2	4	48877036	48918954	93	18	251510	3.1178	0.00091105	8.16091	91.7896
LLCFC1	7	142626440	142647955	89	14	251510	3.1164	0.00091536	8.16641	91.7841
VEZT	12	95601522	95706566	365	29	251510	3.1159	0.00091691	8.17191	91.7786
ADAMTS9	3	64491333	64683676	789	81	251510	3.114	0.00092293	8.17742	91.7731
HOOK2	19	12863817	12993554	320	32	251510	3.1132	0.00092542	8.18292	91.7676
PIEZO1	16	88771751	88861619	591	65	251510	3.1119	0.00092929	8.18842	91.7621
LPAR2	19	19724477	19749739	56	17	251510	3.111	0.00093231	8.19392	91.7565
NPIPA1	16	15006659	15055915	5	3	251510	3.1102	0.00093492	8.19943	91.751
SEPTIN14	7	55851237	55940482	340	36	251510	3.1101	0.00093527	8.20493	91.7455
ADCY9	16	3993388	4176186	895	105	251510	3.1098	0.0009361	8.21043	91.7373
PLAU	10	75658935	75687255	76	14	251510	3.1098	0.00093617	8.21594	91.7373
HACL1	3	15592211	15653338	210	47	251510	3.1096	0.00093669	8.22144	91.729
SDHAF2	11	61187514	61225001	101	18	251510	3.1093	0.00093779	8.22694	91.7235
CLK2	1	155222659	155258282	61	10	251510	3.1086	0.00093994	8.23245	91.718
ARL14	3	160384948	160406233	72	11	251510	3.1072	0.00094443	8.23795	91.7125
MBOAT2	2	8982820	9153942	457	34	251510	3.1058	0.00094892	8.24345	91.707
TCP11L1	11	33050963	33137489	382	25	251510	3.1052	0.00095078	8.24895	91.7015
SKI	1	2150134	2251558	347	59	251510	3.1049	0.00095173	8.25446	91.696
BICRA	19	48101453	48216533	436	41	251510	3.1039	0.00095503	8.25996	91.6905
FAM107A	3	58539844	58623337	405	49	251510	3.1033	0.00095682	8.26546	91.685
SLC1A4	2	65205611	65260999	207	39	251510	3.1029	0.00095824	8.27097	91.6795
ENSG00000108278	17	34832473	34865154	80	20	251510	3.1004	0.00096617	8.27647	91.674
A1CF	10	52549169	52655435	245	46	251510	3.0986	0.00097206	8.28197	91.6685
NAA11	4	80136848	80257204	269	28	251510	3.0984	0.00097293	8.28748	91.663
ERO1B	1	236368855	236455319	430	20	251510	3.0983	0.00097329	8.29298	91.6575
KRTCAP2	1	155131884	155155951	49	11	251510	3.0975	0.00097596	8.29848	91.652
CENPX	17	79966578	79991983	56	15	251510	3.0973	0.00097651	8.30398	91.6465
CRYBG2	1	26638350	26690621	205	28	251510	3.0962	0.00098022	8.30949	91.641
TMEM106B	7	12240867	12292993	351	21	251510	3.0956	0.00098207	8.31499	91.6355
SH3BGRL3	1	26595667	26618007	89	12	251510	3.0944	0.00098614	8.32049	91.63
KPNA1	3	122130796	122243792	299	26	251510	3.0942	0.00098672	8.326	91.6245
PITPNC1	17	65363575	65703372	1147	151	251510	3.0941	0.00098693	8.3315	91.6162
ECT2	3	172458472	172549264	277	24	251510	3.0941	0.00098702	8.337	91.6162
PDE1C	7	31780793	32348941	2427	155	251510	3.0937	0.00098832	8.3425	91.608
RGS12	4	3284755	3451640	685	66	251510	3.0905	0.00099912	8.34801	91.6025
CDK10	16	89737145	89772772	181	32	251510	3.0863	0.0010132	8.35351	91.597
GNB2	7	100261154	100286797	69	18	251510	3.0844	0.0010197	8.35901	91.5915
TRIM46	1	155135873	155167447	53	14	251510	3.0842	0.0010205	8.36452	91.586
MRPL33	2	27984584	28220954	533	28	251510	3.0841	0.0010207	8.37002	91.5805
TOMM7	7	22842251	22872470	161	20	251510	3.083	0.0010246	8.37552	91.575
H2AX	11	118954564	118976177	63	16	251510	3.0827	0.0010257	8.38103	91.5694
ATRAID	2	27424895	27450046	76	13	251510	3.0818	0.0010288	8.38653	91.5639
SCRN2	17	45905058	45928699	78	16	251510	3.0806	0.001033	8.39203	91.5584
FMNL3	12	50021724	50111948	209	24	251510	3.0786	0.00104	8.39753	91.5529
TNFRSF11A	18	59982520	60068516	402	53	251510	3.0772	0.0010448	8.40304	91.5474
TEX2	17	62214587	62350661	358	23	251510	3.0757	0.0010502	8.40854	91.5419
APOBEC3B	22	39368352	39398809	79	22	251510	3.0755	0.0010509	8.41404	91.5364
ERRFI1	1	8054464	8096368	84	13	251510	3.0745	0.0010542	8.41955	91.5309
CYBRD1	2	172368757	172424643	312	29	251510	3.0739	0.0010562	8.42505	91.5254
PARP9	3	122236771	122293424	141	24	251510	3.0722	0.0010624	8.43055	91.5199
RPAIN	17	5312961	5346196	148	13	251510	3.0719	0.0010636	8.43606	91.5144
CPSF7	11	61160121	61207503	104	21	251510	3.0682	0.0010768	8.44431	91.5062
POU6F2	7	39007598	39542694	1900	92	251510	3.0682	0.0010768	8.44431	91.5062
GJC1	17	42865816	42918184	136	28	251510	3.0674	0.0010795	8.45256	91.4979
TMPRSS5	11	113548272	113587095	168	23	251510	3.0654	0.001087	8.45807	91.4924
SLC35D4	18	20767108	21027925	700	68	251510	3.0641	0.0010917	8.46357	91.4869
LINC02899	5	23941457	24188372	1080	32	251510	3.0637	0.001093	8.46907	91.4814
SYMPK	19	46308668	46376548	277	17	251510	3.0636	0.0010936	8.47458	91.4759
WDR5B	3	122120715	122144882	72	16	251510	3.0635	0.0010937	8.48008	91.4704
ENSG00000255394	8	11608896	11630309	165	26	251510	3.0629	0.001096	8.48558	91.4649
PKP4	2	159303476	159549391	901	34	251510	3.0622	0.0010984	8.49109	91.4594
CCDC34	11	27342374	27395415	158	28	251510	3.0618	0.0010999	8.49659	91.4539
OGDH	7	44636171	44758665	319	31	251510	3.0616	0.0011008	8.50209	91.4484
DHX38	16	72117461	72156811	151	20	251510	3.0597	0.0011076	8.50759	91.4429
LLGL1	17	18118901	18158189	135	22	251510	3.0596	0.0011081	8.5131	91.4374
SLAIN2	4	48333339	48438229	323	23	251510	3.0571	0.0011175	8.5186	91.4291
STOML1	15	74265547	74296963	94	14	251510	3.0571	0.0011176	8.5241	91.4291
UBL7	15	74728318	74763523	94	10	251510	3.0566	0.0011193	8.52961	91.4209
NAALADL1	11	64802290	64836021	86	16	251510	3.053	0.001133	8.53511	91.4154
PMFBP1	16	72136056	72220777	274	27	251510	3.0528	0.0011337	8.54061	91.4099
RNF19B	1	33392046	33440286	115	19	251510	3.0521	0.0011364	8.54611	91.4044
ADAP2	17	29223362	29296340	144	20	251510	3.0518	0.0011373	8.55162	91.3989
HPCA	1	33341595	33374042	67	24	251510	3.0486	0.0011497	8.55712	91.3934
ZFP91	11	58336584	58398515	136	26	251510	3.0483	0.0011507	8.56262	91.3878
SALL4	20	50390581	50429059	194	35	251510	3.0479	0.0011521	8.56813	91.3823
ARF4	3	57547090	57593947	148	22	251510	3.0459	0.0011599	8.57363	91.3768
PKD2L1	10	102037903	102100243	240	48	251510	3.0458	0.0011603	8.57913	91.3713
CPNE7	16	89632176	89673654	171	35	251510	3.045	0.0011632	8.58464	91.3658
GABPB2	1	151033054	151108018	221	29	251510	3.0434	0.0011698	8.59014	91.3603
STAT3	17	40455342	40550586	215	23	251510	3.0432	0.0011704	8.59564	91.3548
RTN4RL1	17	1827971	1938639	430	62	251510	3.0429	0.0011715	8.60114	91.3493
NNT	5	43592794	43717507	441	28	251510	3.0426	0.0011726	8.60665	91.3438
SLC10A4	4	48475360	48501213	77	12	251510	3.0412	0.0011783	8.61215	91.3383
CXXC4	4	105379469	105426058	91	21	251510	3.0406	0.0011806	8.61765	91.3328
SOX30	5	157042687	157108488	215	27	251510	3.0404	0.0011813	8.62316	91.3273
GTSF1L	20	42344804	42365638	71	26	251510	3.0398	0.0011836	8.62866	91.3191
SCGB1A1	11	62162575	62200667	168	28	251510	3.0398	0.0011837	8.63416	91.3191
KDM5A	12	379295	508620	474	29	251510	3.038	0.0011909	8.63967	91.3108
TMEM126A	11	85349011	85377591	61	14	251510	3.0372	0.001194	8.64517	91.3053
STK24	13	99092455	99240194	533	34	251510	3.0368	0.0011954	8.65067	91.2998
KHDRBS3	8	136459700	136678965	637	41	251510	3.0367	0.0011961	8.65617	91.2943
ENSG00000108272	17	34938228	34967235	70	13	251510	3.0362	0.001198	8.66168	91.2888
OR10Q1	11	57985354	58006390	102	17	251510	3.0353	0.0012016	8.66718	91.2833
NCKAP5L	12	50174929	50232533	220	29	251510	3.0348	0.0012034	8.67268	91.2778
LIF	22	30626436	30652840	56	20	251510	3.0339	0.0012072	8.67819	91.2723
CD83	6	14107872	14147149	148	30	251510	3.031	0.0012187	8.68369	91.2668
HDAC10	22	50673612	50699834	118	20	251510	3.0301	0.0012225	8.68919	91.2613
NRIP3	11	8992123	9035596	136	20	251510	3.03	0.0012227	8.6947	91.2558
GSTA2	6	52604897	52638367	122	19	251510	3.0298	0.0012237	8.7002	91.2503
TOMM20L	14	58852634	58885419	41	17	251510	3.0278	0.0012317	8.7057	91.2448
MTMR2	11	95556046	95668479	369	30	251510	3.0257	0.0012402	8.7112	91.2393
PDE12	3	57532003	57562571	95	21	251510	3.0251	0.0012429	8.71671	91.2338
WIPI2	7	5219819	5283457	345	38	251510	3.0243	0.001246	8.72221	91.2283
OMG	17	29589031	29634557	73	9	251510	3.0232	0.0012506	8.72771	91.22
BABAM2	2	28102808	28571768	1318	65	251510	3.0232	0.0012507	8.73322	91.22
PDE8B	5	76496274	76735632	799	60	251510	3.0226	0.0012532	8.73872	91.2118
ARHGAP39	8	145744563	145921194	441	35	251510	3.0212	0.0012587	8.74422	91.2063
FOXP1	3	70993844	71643140	1789	160	251510	3.0209	0.0012603	8.74972	91.2007
APOBR	16	28495970	28520291	46	10	251510	3.0208	0.0012604	8.75523	91.1952
MBD5	2	148768580	149285805	1356	73	251510	3.02	0.0012637	8.76073	91.1842
GATA2	3	128188270	128222028	116	28	251510	3.0188	0.001269	8.76623	91.1787
APOA4	11	116681419	116704022	110	21	251510	3.0173	0.0012754	8.77174	91.1732
ZDHHC16	10	99195927	99227127	80	24	251510	3.017	0.0012766	8.77724	91.1677
ADNP	20	49495585	49557958	172	23	251510	3.0163	0.0012792	8.78274	91.1622
SCUBE1	22	43583289	43749394	875	113	251510	3.0154	0.0012833	8.78825	91.1567
ATF1	12	51147493	51224905	170	21	251510	3.0151	0.0012846	8.79375	91.1512
MCHR1	22	41064754	41088818	79	16	251510	3.0143	0.0012878	8.79925	91.1457
TOM1	22	35685268	35753985	224	29	251510	3.013	0.0012932	8.80475	91.1402
DDR1	6	30834198	30877933	235	30	251510	3.0121	0.001297	8.81026	91.1347
ENSG00000136653	1	206670879	206772616	330	43	251510	3.0118	0.0012984	8.81576	91.1292
MTX1	1	155168490	155193615	35	9	251510	3.0115	0.0012998	8.82126	91.1237
SGF29	16	28555236	28613111	196	23	251510	3.0114	0.0013004	8.82677	91.1182
CTTNBP2	7	117340705	117524193	489	67	251510	3.0101	0.0013058	8.83227	91.1127
GLIS2	16	4354762	4399598	129	41	251510	3.0086	0.0013124	8.83777	91.1072
BACE2	21	42529728	42664445	522	86	251510	3.0077	0.0013161	8.84328	91.1017
MRPS17	7	56009512	56034192	86	20	251510	3.0064	0.0013216	8.84878	91.0962
RAB38	11	87836410	87918635	350	32	251510	3.0053	0.0013265	8.85428	91.0907
FMO6P	1	171096879	171140707	195	24	251510	3.0039	0.0013326	8.85978	91.0852
DELEC1	9	117894097	118174923	1209	78	251510	3.0024	0.0013391	8.86529	91.0797
SLC35F1	6	118218689	118648839	1465	86	251510	3.0021	0.0013406	8.87079	91.0714
PSPH	7	56068744	56129297	187	32	251510	3.0021	0.0013407	8.87629	91.0714
MYPOP	19	46383278	46415862	155	28	251510	3.0014	0.0013436	8.8818	91.0632
LRRC26	9	140053210	140074503	36	13	251510	2.9997	0.0013514	8.89005	91.0549
ZNF148	3	124934405	125104198	389	22	251510	2.9997	0.0013514	8.89005	91.0549
SLMAP	3	57731177	57924895	394	37	251510	2.9981	0.0013582	8.89831	91.0467
TNRC18	7	5336421	5475045	628	95	251510	2.998	0.0013589	8.90381	91.0412
LCMT2	15	43609974	43632803	48	8	251510	2.9972	0.0013624	8.90931	91.0357
RECQL	12	21611845	21664603	249	30	251510	2.9953	0.001371	8.91481	91.0302
KIF1C	17	4891243	4941696	176	32	251510	2.9945	0.0013747	8.92032	91.0247
CLDN23	8	8549448	8571616	151	10	251510	2.9942	0.0013758	8.92582	91.0192
KLHL24	3	183343356	183412265	252	10	251510	2.994	0.0013767	8.93132	91.0136
PCDH15	10	55552531	57397702	7757	251	251510	2.9935	0.0013792	8.93683	91.0081
COL16A1	1	32107848	32179920	202	40	251510	2.9904	0.0013933	8.94233	91.0026
BCKDHA	19	41874215	41940910	232	20	251510	2.9889	0.0013999	8.94783	90.9971
R3HDML	20	42955626	42989875	139	12	251510	2.9888	0.0014002	8.95333	90.9916
CCR6	6	167515295	167563184	266	37	251510	2.9882	0.0014031	8.95884	90.9861
SMIM29	6	34204157	34227247	93	19	251510	2.9876	0.0014057	8.96434	90.9806
UCK2	1	165786768	165890855	321	48	251510	2.9867	0.0014101	8.96984	90.9751
TMEM107	17	8066555	8089717	68	20	251510	2.9861	0.0014127	8.97535	90.9696
SPAG4	20	34193814	34218971	57	11	251510	2.9855	0.0014154	8.98085	90.9641
IQSEC3	12	165931	297626	586	73	251510	2.9854	0.001416	8.9891	90.9559
FZD2	17	42624925	42646907	64	22	251510	2.9854	0.001416	8.9891	90.9559
ESPNL	2	238998798	239051928	286	32	251510	2.9846	0.0014198	8.99736	90.9476
RPL17	18	47004851	47028906	94	13	251510	2.9841	0.0014222	9.00286	90.9421
AMT	3	49444211	49470186	46	9	251510	2.9839	0.0014229	9.01112	90.9339
AKNA	9	117086436	117166685	209	36	251510	2.9839	0.0014229	9.01112	90.9339
VWA5B1	1	20607412	20691387	342	33	251510	2.9836	0.0014244	9.01937	90.9256
SLC52A1	17	4925895	4965304	164	29	251510	2.983	0.0014271	9.02487	90.9201
PM20D1	1	205787150	205829260	126	30	251510	2.9829	0.0014277	9.03038	90.9146
SMARCA5	4	144424616	144488639	156	17	251510	2.9814	0.0014347	9.03588	90.9091
DDX42	17	61840963	61906677	167	17	251510	2.9806	0.0014383	9.04138	90.9036
ZBTB24	6	109773797	109814440	111	23	251510	2.9802	0.0014403	9.04964	90.8953
H2AC6	6	26114373	26149344	146	29	251510	2.9802	0.0014403	9.04964	90.8953
HTD2	3	58293341	58313847	83	11	251510	2.9794	0.001444	9.05789	90.8871
AVL9	7	32525038	33088516	1909	52	251510	2.9793	0.0014446	9.06339	90.8816
MRPL52	14	23289088	23314246	106	27	251510	2.976	0.0014602	9.0689	90.8761
ZNF442	19	12450185	12486719	63	22	251510	2.9754	0.0014628	9.0744	90.8706
LCORL	4	17832822	18033499	577	24	251510	2.9751	0.0014645	9.0799	90.8651
FAM162A	3	122093023	122141181	167	25	251510	2.9746	0.001467	9.08541	90.8596
TMCO4	1	19998706	20136438	582	71	251510	2.9743	0.0014684	9.09091	90.8541
PREB	2	27343624	27367543	50	13	251510	2.9741	0.0014692	9.09916	90.8458
COPS2	15	49388268	49457858	217	28	251510	2.9741	0.0014692	9.09916	90.8458
H2BC4	6	26105101	26134154	143	22	251510	2.974	0.0014695	9.10742	90.8376
EPS15L1	19	16456050	16592896	394	39	251510	2.9739	0.0014702	9.11292	90.832
LDLRAD4	18	13207497	13662754	1745	202	251510	2.9732	0.0014737	9.11842	90.8265
GNG4	1	235700987	235824054	484	60	251510	2.9729	0.001475	9.12393	90.821
SLC7A13	8	87216281	87343375	428	36	251510	2.9714	0.0014824	9.12943	90.8155
SLC41A1	1	205748221	205792876	154	32	251510	2.9711	0.0014836	9.13493	90.81
PEMT	17	17398877	17505022	384	34	251510	2.971	0.001484	9.14044	90.8045
DDX19B	16	70313566	70379186	86	37	251510	2.9706	0.001486	9.14594	90.799
NCOA6	20	33274722	33423452	277	19	251510	2.9703	0.0014875	9.15144	90.7935
CCDC47	17	61812610	61863711	125	12	251510	2.9699	0.0014894	9.15694	90.788
GFI1	1	92930319	92962433	94	20	251510	2.9692	0.0014928	9.16245	90.7825
NSUN3	3	93771760	93857389	126	40	251510	2.9684	0.0014968	9.16795	90.777
FAM234B	12	13187218	13305455	294	33	251510	2.9677	0.0015	9.17345	90.7715
ROR1	1	64229693	64657181	1343	113	251510	2.9674	0.0015017	9.17896	90.766
MAP1A	15	43793156	43833818	68	14	251510	2.967	0.0015037	9.18446	90.7605
OPA3	19	46020685	46115470	290	46	251510	2.9664	0.0015063	9.18996	90.755
EVI5	1	92964253	93267961	819	21	251510	2.964	0.0015181	9.19547	90.7495
CDC25A	3	48188636	48239892	109	23	251510	2.9637	0.0015197	9.20097	90.7413
CEP41	7	130023612	130092274	168	35	251510	2.9637	0.0015201	9.20647	90.7413
H1-6	6	26097640	26118364	90	17	251510	2.9634	0.0015214	9.21197	90.733
C11orf21	11	2306875	2334279	168	25	251510	2.9631	0.001523	9.21748	90.7275
USP46	4	53447138	53535502	141	13	251510	2.9623	0.0015267	9.22298	90.722
CDCA5	11	64823772	64861636	90	22	251510	2.9621	0.0015279	9.22848	90.7165
ENSG00000273266	12	54437661	54459814	53	20	251510	2.9615	0.0015306	9.23399	90.711
LSM6	4	147086837	147131152	162	16	251510	2.9596	0.0015401	9.23949	90.7055
AK9	6	109804059	110022420	722	24	251510	2.9591	0.0015426	9.24499	90.7
ABCC9	12	21940335	22104336	386	47	251510	2.9587	0.0015446	9.2505	90.6945
FOXO6	1	41817594	41859262	134	33	251510	2.958	0.0015484	9.256	90.689
ENSG00000183558	1	149803505	149824478	13	6	251510	2.9577	0.0015496	9.27251	90.6725
H3C15	1	149814181	149835836	13	6	251510	2.9577	0.0015496	9.27251	90.6725
H3C14	1	149801110	149822765	13	6	251510	2.9577	0.0015496	9.27251	90.6725
ENSG00000203812	1	149812643	149833191	13	6	251510	2.9577	0.0015496	9.27251	90.6725
ENSG00000183941	1	149794221	149821339	13	6	251510	2.9577	0.0015496	9.27251	90.6725
SLC2A10	20	45328126	45374965	187	28	251510	2.9571	0.0015528	9.28902	90.656
MRGPRD	11	68737490	68758455	68	14	251510	2.9569	0.0015536	9.29452	90.6505
MLH1	3	37024823	37117380	253	20	251510	2.9567	0.0015548	9.30002	90.6422
NCOA7	6	126092307	126262266	445	47	251510	2.9567	0.001555	9.30552	90.6422
PLA2R1	2	160778519	160929121	575	41	251510	2.9559	0.0015588	9.31103	90.6339
BCKDK	16	31107428	31134110	41	6	251510	2.9555	0.0015606	9.31653	90.6284
ULK1	12	132369196	132417712	152	26	251510	2.9547	0.0015647	9.32203	90.6229
LY6H	8	144229331	144252128	70	18	251510	2.9546	0.0015655	9.32754	90.6174
SFN	1	27179633	27200947	33	8	251510	2.9543	0.0015671	9.33304	90.6119
ZNF512B	20	62578055	62690113	282	28	251510	2.9542	0.0015672	9.33854	90.6064
DHX33	17	5334232	5382380	170	33	251510	2.9535	0.0015709	9.34405	90.6009
PIGU	20	33138346	33274910	227	23	251510	2.9528	0.0015743	9.34955	90.5954
ZNF593	1	26486362	26508551	96	18	251510	2.9526	0.0015755	9.35505	90.5899
ACTMAP	19	41236761	41267458	92	18	251510	2.9521	0.001578	9.36055	90.5844
DCBLD1	6	117764980	117901021	531	39	251510	2.9511	0.0015832	9.36606	90.5789
PIGH	14	68038672	68077004	198	38	251510	2.9501	0.0015883	9.37156	90.5734
IL27	16	28500683	28533372	69	12	251510	2.949	0.001594	9.37706	90.5679
GBGT1	9	136018340	136049332	139	43	251510	2.9485	0.0015967	9.38257	90.5624
ASAH2B	10	52489078	52586255	222	24	251510	2.9466	0.0016064	9.38807	90.5569
ADARB1	21	46483768	46656478	668	46	251510	2.9461	0.001609	9.39357	90.5514
STRADA	17	61770192	61829330	132	14	251510	2.946	0.0016094	9.39908	90.5431
TMEM210	9	140055310	140076861	42	11	251510	2.946	0.0016095	9.40458	90.5431
CRK	17	1313983	1376456	274	29	251510	2.9453	0.0016131	9.41008	90.5349
ADRA2A	10	112826790	112850658	70	20	251510	2.9437	0.0016218	9.41558	90.5294
TP53INP2	20	33282094	33311243	53	10	251510	2.9411	0.0016351	9.42109	90.5239
BYSL	6	41878926	41910784	70	22	251510	2.9403	0.0016397	9.42659	90.5184
STARD3	17	37783318	37829737	149	22	251510	2.9402	0.0016399	9.43209	90.5129
LSM11	5	157160703	157197717	122	16	251510	2.9401	0.0016404	9.4376	90.5074
BBS2	16	56490748	56564195	189	24	251510	2.9395	0.0016439	9.4431	90.5019
NCF1	7	74178309	74213659	2	1	251510	2.9387	0.0016479	9.4486	90.4964
SIDT1	3	113241143	113358425	448	47	251510	2.9381	0.001651	9.45411	90.4909
FANCA	16	89793957	89893065	669	26	251510	2.9373	0.0016552	9.45961	90.4854
CLDN11	3	170126653	170588169	1509	105	251510	2.9372	0.0016559	9.46511	90.4799
CDK5RAP1	20	31936645	31999367	124	26	251510	2.9362	0.0016615	9.47061	90.4744
SEZ6L2	16	29872480	29920868	70	13	251510	2.9356	0.0016648	9.47612	90.4689
TMEM214	2	27245778	27274563	41	12	251510	2.9353	0.0016664	9.48162	90.4634
NICN1	3	49450379	49476759	60	13	251510	2.9334	0.0016763	9.48987	90.4551
EFNB3	17	7598520	7624696	88	22	251510	2.9334	0.0016763	9.48987	90.4551
MRPL21	11	68648744	68681303	131	21	251510	2.9323	0.0016825	9.49813	90.4468
GPATCH8	17	42462652	42590798	290	21	251510	2.9317	0.0016855	9.50363	90.4413
ABCF3	3	183893811	183921800	84	15	251510	2.9313	0.0016879	9.50913	90.4358
AHNAK	11	62191016	62333707	396	66	251510	2.9307	0.0016908	9.51464	90.4303
TNKS2	10	93548069	93635033	240	24	251510	2.9305	0.0016923	9.52014	90.4248
SLC19A1	21	46903486	46974325	331	43	251510	2.9296	0.0016969	9.52564	90.4193
INKA2	1	112213252	112308446	368	39	251510	2.9291	0.0016997	9.53115	90.4138
EXD2	14	69648228	69719075	177	26	251510	2.929	0.0017004	9.53665	90.4083
ADGRL2	1	81761845	82468120	2854	196	251510	2.9286	0.0017023	9.54215	90.4028
RHBDF1	16	98058	136354	131	21	251510	2.9284	0.0017035	9.54766	90.3973
H1-10	3	129023615	129045120	83	17	251510	2.9275	0.0017084	9.55316	90.3918
CHMP3	2	86720554	86958245	563	41	251510	2.9272	0.00171	9.55866	90.3863
HTR4	5	147820595	148066798	785	52	251510	2.9265	0.0017138	9.56416	90.3808
CCDC116	22	21977005	22001616	77	19	251510	2.926	0.0017168	9.56967	90.3753
CLN3	16	28467974	28513333	53	10	251510	2.9259	0.0017172	9.57517	90.3698
GTF2IRD1	7	73858120	74026931	505	59	251510	2.9256	0.001719	9.58067	90.3643
UBE2E1	3	23837394	23942807	276	32	251510	2.9243	0.0017262	9.58618	90.356
MAP6D1	3	183523664	183553382	124	19	251510	2.9243	0.0017264	9.59168	90.356
PYROXD1	12	21580549	21633300	301	13	251510	2.924	0.0017278	9.59718	90.3478
CLN3	16	28467983	28516896	62	12	251510	2.923	0.0017334	9.60269	90.3395
TMEM9B	11	8958841	8996558	150	19	251510	2.923	0.0017336	9.60819	90.3395
LCLAT1	2	30660092	30877091	881	31	251510	2.9224	0.0017367	9.61369	90.3313
ENSG00000124593	6	41738087	41767879	86	20	251510	2.9219	0.0017396	9.61919	90.3258
CATSPERZ	11	64057863	64082242	37	15	251510	2.9218	0.0017399	9.6247	90.3203
SLC4A10	2	162270843	162851792	1441	39	251510	2.9217	0.0017409	9.6302	90.3148
HEATR5B	2	37185526	37321485	455	38	251510	2.9216	0.0017412	9.6357	90.3093
STK35	20	2072257	2167684	349	35	251510	2.9212	0.0017435	9.64121	90.3038
CACNA1G	17	48628429	48714835	256	39	251510	2.9201	0.0017495	9.64671	90.2983
C5orf47	5	173390782	173443143	234	28	251510	2.9198	0.0017516	9.65221	90.2928
GALNT10	5	153560290	153810544	1018	70	251510	2.9197	0.0017519	9.65772	90.2873
NDUFAF3	3	49047892	49070928	26	13	251510	2.919	0.0017556	9.66322	90.2818
ENSG00000188474	19	12193078	12235491	107	19	251510	2.9186	0.001758	9.66872	90.2707
KAT8	16	31117075	31152714	66	11	251510	2.9183	0.0017595	9.67422	90.2652
ZFPM1	16	88509725	88613424	466	58	251510	2.9182	0.0017601	9.67973	90.2597
TNRC6A	16	24731016	24848953	338	30	251510	2.9178	0.0017623	9.68523	90.2542
DAAM2	6	39750142	39882648	575	63	251510	2.9177	0.001763	9.69073	90.2487
SMAD3	15	67346101	67497533	551	80	251510	2.917	0.0017672	9.69624	90.2432
H2BC5	6	26148349	26181577	86	28	251510	2.9163	0.0017709	9.70174	90.2377
FAM47E	4	77125193	77214933	455	34	251510	2.9133	0.001788	9.70724	90.2267
GPN1	2	27841114	27884375	111	15	251510	2.912	0.0017957	9.71274	90.2212
EZH2	7	148494475	148591413	231	36	251510	2.9113	0.0017995	9.71825	90.2157
SYT4	18	40837843	40867615	64	18	251510	2.911	0.0018013	9.72375	90.2102
PCBD1	10	72632037	72658541	108	26	251510	2.9105	0.0018043	9.72925	90.2047
SLC22A1	6	160532821	160589750	182	47	251510	2.9101	0.0018064	9.73476	90.1992
EHD4	15	42180950	42274776	310	39	251510	2.9083	0.0018169	9.74026	90.191
SGIP1	1	66989066	67223982	899	30	251510	2.9081	0.001818	9.74576	90.1827
GOT1	10	101146627	101200381	124	28	251510	2.9077	0.0018206	9.75127	90.1772
PLEKHH1	14	67990018	68066329	308	49	251510	2.9067	0.0018266	9.75677	90.1717
HIP1	7	75152621	75378280	877	82	251510	2.9061	0.0018299	9.76227	90.1662
CUTA	6	33374219	33396094	59	21	251510	2.9049	0.0018371	9.76777	90.1607
ROMO1	20	34277194	34298906	55	10	251510	2.9034	0.0018454	9.77328	90.1552
PPP6R2	22	50771733	50893514	461	42	251510	2.9031	0.0018472	9.77878	90.1497
ARID1A	1	27012524	27118595	175	16	251510	2.9029	0.0018487	9.78428	90.1442
PRRC2C	1	171444651	171572650	386	30	251510	2.9027	0.0018497	9.78979	90.1387
CCDC43	17	42740437	42777147	75	25	251510	2.9024	0.0018514	9.79529	90.1332
RRN3	16	15143879	15198174	123	28	251510	2.9011	0.0018592	9.80079	90.1277
VAMP2	17	8052467	8076864	70	15	251510	2.9006	0.0018623	9.8063	90.1222
LGSN	6	63975856	64039882	107	22	251510	2.9002	0.0018644	9.8118	90.1167
DHX36	3	153980335	154052286	147	22	251510	2.9	0.0018657	9.8173	90.1112
PTCD1	7	99004362	99073787	182	25	251510	2.8988	0.0018732	9.8228	90.1057
EMID1	22	29591840	29665586	293	44	251510	2.8973	0.0018822	9.82831	90.1002
UBE4B	1	10082890	10251297	469	31	251510	2.8946	0.0018982	9.83381	90.0947
THBS3	1	155155379	155188842	49	12	251510	2.8942	0.0019009	9.83931	90.0891
EEIG2	1	109092711	109197522	222	16	251510	2.8938	0.0019033	9.84482	90.0836
TP53BP1	15	43689407	43812926	282	16	251510	2.8937	0.0019035	9.85032	90.0781
KIAA0930	22	45576219	45646650	357	40	251510	2.8933	0.0019061	9.85582	90.0726
ASCL3	11	8949119	8974580	120	17	251510	2.8928	0.001909	9.86133	90.0671
MEF2C	5	88003975	88209922	444	40	251510	2.8925	0.0019112	9.86683	90.0616
CRTC1	19	18784487	18903004	354	43	251510	2.8917	0.0019157	9.87233	90.0561
SP2	17	45963516	46016323	140	21	251510	2.8915	0.0019171	9.87783	90.0506
SARS2	19	39395906	39450495	220	32	251510	2.8914	0.0019175	9.88334	90.0451
ENSG00000162290	3	53307447	53391654	188	30	251510	2.8903	0.0019245	9.88884	90.0396
AP5B1	11	65533364	65558273	54	10	251510	2.8898	0.0019276	9.89434	90.0341
TET1	10	70310413	70464239	560	27	251510	2.8897	0.0019279	9.89985	90.0286
ZNF784	19	56122108	56145967	64	16	251510	2.8896	0.0019287	9.90535	90.0231
FRS3	6	41727914	41764280	117	26	251510	2.8895	0.001929	9.91085	90.0176
GALNT16	14	69715994	69831183	447	58	251510	2.8888	0.0019336	9.91635	90.0121
TXNL4B	16	72068188	72138330	227	29	251510	2.8885	0.0019354	9.92186	90.0066
MRS2	6	24393153	24435810	296	29	251510	2.8861	0.0019505	9.92736	90.0011
MRPS23	17	55906842	55937417	98	22	251510	2.8859	0.0019516	9.93286	89.9956
ENTREP3	1	155206996	155235274	56	8	251510	2.8855	0.0019539	9.93837	89.9901
ACOXL	2	111480150	111885799	1331	81	251510	2.8853	0.0019555	9.94387	89.9846
SULT1A1	16	28606903	28644946	113	16	251510	2.8846	0.0019595	9.94937	89.9791
HAAO	2	42984229	43029733	214	22	251510	2.8836	0.0019657	9.95488	89.9736
TMBIM6	12	50091508	50168717	263	18	251510	2.8828	0.0019705	9.96038	89.9681
GPLD1	6	24414793	24505433	737	47	251510	2.8784	0.0019987	9.96588	89.9626
XPO7	8	21767180	21874096	278	21	251510	2.8776	0.0020038	9.97138	89.9571
LRRC46	17	45898993	45925079	97	18	251510	2.8767	0.0020091	9.97689	89.9516
NCAPG	4	17802525	17856485	123	15	251510	2.8762	0.0020126	9.98239	89.9433
TPBG	6	83062923	83090545	72	13	251510	2.8762	0.0020128	9.98789	89.9433
RESP18	2	220182131	220207899	88	10	251510	2.8752	0.0020189	9.9934	89.9351
OGFOD1	16	56475402	56523012	127	20	251510	2.8724	0.0020366	9.9989	89.9241
C16orf90	16	3533484	3555480	130	25	251510	2.8689	0.0020596	10.0044	89.9158
GOLGA6A	15	74352198	74384891	12	7	251510	2.8689	0.0020598	10.0099	89.9158
TNFAIP6	2	152204106	152246560	153	26	251510	2.8686	0.0020616	10.0154	89.9076
EXOSC5	19	41882279	41913384	118	14	251510	2.8683	0.0020636	10.0209	89.902
EP400P1	12	132558828	132623029	238	18	251510	2.8682	0.0020642	10.0264	89.8965
MYBPC3	11	47342957	47384253	115	23	251510	2.8681	0.0020649	10.0319	89.891
ZSWIM8	10	75535340	75571551	38	9	251510	2.8677	0.0020676	10.0374	89.8855
CEBPG	19	33854236	33883592	104	17	251510	2.8672	0.0020704	10.0429	89.88
SIDT2	11	117039449	117078160	155	27	251510	2.8664	0.0020758	10.0484	89.8745
GOLT1B	12	21644715	21681342	177	29	251510	2.8642	0.0020905	10.0539	89.869
ECE2	3	183957438	184020819	147	27	251510	2.8631	0.0020975	10.0594	89.8635
PABPC1	8	101688044	101745037	159	20	251510	2.8629	0.0020988	10.0649	89.858
MARCHF7	2	160559000	160637538	368	27	251510	2.8614	0.0021089	10.0704	89.8525
ALG12	22	50283877	50322106	252	14	251510	2.8605	0.0021152	10.0759	89.847
SCAMP3	1	155215770	155242221	52	9	251510	2.8603	0.0021165	10.0814	89.8415
KCTD6	3	58467841	58498087	60	16	251510	2.8591	0.0021241	10.0869	89.836
MARVELD3	16	71650064	71686017	97	20	251510	2.8583	0.0021296	10.0924	89.8305
TRIM49B	11	49040504	49069579	74	7	251510	2.8582	0.0021304	10.098	89.825
OXSM	3	25814408	25846025	73	15	251510	2.8575	0.0021347	10.1035	89.8195
ENSG00000141140	17	34841477	34909284	159	23	251510	2.8573	0.0021365	10.109	89.814
SNX4	3	125155495	125249041	330	26	251510	2.8572	0.0021372	10.1145	89.8085
KCNH7	2	163217917	163705240	1450	100	251510	2.8565	0.0021418	10.12	89.803
B3GNT8	19	41921264	41944635	78	10	251510	2.8564	0.0021426	10.1255	89.7975
SLC38A6	14	61437832	61560451	230	34	251510	2.8563	0.0021433	10.131	89.792
TSPAN32	11	2313227	2349430	197	23	251510	2.8562	0.0021437	10.1365	89.7865
EN1	2	119589747	119615254	76	21	251510	2.8561	0.0021441	10.142	89.781
ECHDC1	6	127599855	127674754	171	21	251510	2.8554	0.0021491	10.1475	89.7755
UBTD1	10	99248625	99340966	325	35	251510	2.8542	0.0021575	10.153	89.77
CD164	6	109677717	109713762	144	18	251510	2.8527	0.0021674	10.1585	89.7645
MLXIPL	7	72997524	73048873	152	21	251510	2.8513	0.0021769	10.164	89.759
S100B	21	48008875	48035121	166	21	251510	2.8511	0.0021787	10.1695	89.7535
SCUBE2	11	9031071	9169661	436	60	251510	2.8496	0.0021886	10.175	89.748
DPM1	20	49541404	49585092	89	20	251510	2.8487	0.0021947	10.1805	89.737
LRRFIP2	3	37084117	37235180	409	26	251510	2.8482	0.0021982	10.186	89.726
MOB1B	4	71758043	71898166	344	29	251510	2.8482	0.0021984	10.1915	89.726
SEMA6C	1	151094161	151129104	90	20	251510	2.8482	0.0021986	10.197	89.726
CD8A	2	87001729	87045519	128	18	251510	2.848	0.0021996	10.2025	89.7122
RASA1	5	86553705	86697748	366	30	251510	2.848	0.0021999	10.208	89.7122
STEAP1	7	89773689	89804143	81	13	251510	2.8476	0.0022028	10.2135	89.7039
PROS1	3	93581881	93702910	155	40	251510	2.846	0.0022137	10.219	89.6984
GPR137	11	64027534	64066972	65	20	251510	2.8459	0.002214	10.2245	89.6929
MYO6	6	76448909	76639254	518	30	251510	2.8455	0.002217	10.23	89.6874
FOXK1	7	4673388	4821074	595	83	251510	2.8444	0.0022249	10.2355	89.6819
CFL1	11	65580493	65639497	146	21	251510	2.8435	0.0022312	10.241	89.6764
ZBED4	22	50237490	50293726	273	16	251510	2.8416	0.0022447	10.2465	89.6654
MUC1	1	155148300	155172707	40	13	251510	2.838	0.0022699	10.252	89.6599
BAZ1B	7	72844728	72946608	189	25	251510	2.8374	0.002274	10.2575	89.6517
MIX23	3	122068438	122112078	150	25	251510	2.8374	0.0022745	10.263	89.6517
WDR89	14	64053757	64118579	183	17	251510	2.8371	0.0022764	10.2685	89.6434
ENSG00000168242	6	26263144	26283622	86	21	251510	2.8368	0.0022786	10.274	89.6379
C11orf16	11	8931623	8964553	154	17	251510	2.8364	0.0022812	10.2796	89.6324
DPPA2	3	109002635	109045364	203	35	251510	2.8361	0.0022837	10.2851	89.6269
PDE6G	17	79607489	79640142	230	22	251510	2.8356	0.0022868	10.2906	89.6186
STIMATE	3	52860235	52941612	242	22	251510	2.8356	0.0022873	10.2961	89.6186
BCL9	1	147003182	147108017	360	59	251510	2.8352	0.0022899	10.3016	89.6104
TMBIM1	2	219128915	219167309	106	11	251510	2.8348	0.0022925	10.3071	89.6049
HCRTR2	6	55029050	55157418	506	32	251510	2.8347	0.0022932	10.3126	89.5994
KSR2	12	117880817	118416788	2244	220	251510	2.8344	0.0022955	10.3181	89.5939
CFTR	7	117095838	117366025	595	34	251510	2.8336	0.0023014	10.3236	89.5801
CCNB1	5	68452837	68484072	101	11	251510	2.8336	0.0023016	10.3291	89.5801
ZDHHC18	1	27143201	27194093	87	15	251510	2.8333	0.0023033	10.3346	89.5719
MAPDA	15	43612872	43656096	119	14	251510	2.8329	0.0023066	10.3401	89.5664
PRR16	5	119789973	120033027	1031	68	251510	2.8327	0.0023077	10.3456	89.5554
TIMELESS	12	56800903	56853187	181	24	251510	2.8327	0.002308	10.3511	89.5554
HDDC3	15	91464148	91485799	86	14	251510	2.8327	0.0023081	10.3566	89.5554
ZNF318	6	43264872	43347216	160	27	251510	2.8322	0.0023117	10.3621	89.5444
OLA1	2	174927175	175123426	672	29	251510	2.829	0.0023343	10.3676	89.5389
CCDC148	2	159017593	159323265	1414	66	251510	2.8289	0.0023354	10.3731	89.5333
SLC25A15	13	41353548	41394247	170	24	251510	2.8285	0.0023384	10.3786	89.5278
MDFIC	7	114552209	114669256	255	48	251510	2.8274	0.0023467	10.3841	89.5223
R3HDM4	19	886503	923240	137	40	251510	2.8264	0.0023536	10.3896	89.5168
EPHB4	7	100390187	100435121	142	24	251510	2.825	0.0023639	10.3951	89.5113
FBXO36	2	230777018	230887825	208	33	251510	2.8249	0.0023649	10.4006	89.5058
RBM43	2	152094454	152128393	100	19	251510	2.8235	0.0023753	10.4061	89.5003
ENOX1	13	43777654	44371044	1797	105	251510	2.8229	0.0023793	10.4116	89.4948
STOX2	4	184764584	184954679	735	102	251510	2.8226	0.002382	10.4171	89.4893
FREY1	11	45918085	45938833	54	16	251510	2.821	0.0023939	10.4226	89.4838
POMT2	14	77731299	77797227	257	35	251510	2.8208	0.0023951	10.4281	89.4783
ZNF788P	19	12193078	12258050	153	26	251510	2.8202	0.0023996	10.4336	89.4728
FXYD2	11	117661559	117709413	209	45	251510	2.8197	0.0024038	10.4391	89.4673
ASH1L	1	155295059	155542598	295	40	251510	2.8191	0.002408	10.4446	89.4618
ARHGEF40	14	21528429	21568399	110	26	251510	2.8183	0.0024137	10.4501	89.4563
TAT	16	71589563	71621033	67	19	251510	2.8169	0.0024248	10.4556	89.4508
LONRF1	8	12569403	12623582	234	31	251510	2.8162	0.0024301	10.4611	89.4453
OR5B12	11	58196593	58217646	74	9	251510	2.8155	0.0024353	10.4667	89.4398
LY75	2	160618362	160771260	685	50	251510	2.8154	0.0024361	10.4722	89.4343
LRRC74A	14	77282715	77346645	299	51	251510	2.8138	0.0024483	10.4777	89.4288
BAIAP2	17	78998948	79101232	530	56	251510	2.8137	0.0024489	10.4832	89.4233
ZFP1	16	75172390	75216134	202	24	251510	2.8136	0.0024497	10.4887	89.4178
FBXO21	12	117571146	117638336	274	17	251510	2.8134	0.0024514	10.4942	89.4123
RSF1	11	77361041	77542063	466	24	251510	2.813	0.0024541	10.4997	89.4068
SPART-AS1	13	36910568	36953738	142	21	251510	2.8127	0.0024561	10.5052	89.4013
LRFN2	6	40349325	40565204	1061	79	251510	2.8125	0.0024578	10.5107	89.3958
E2F7	12	77405027	77469360	241	54	251510	2.8118	0.0024629	10.5162	89.3903
DPCD	10	103320317	103379425	152	24	251510	2.8108	0.0024707	10.5217	89.3765
TSPO2	6	41000293	41022076	80	12	251510	2.8108	0.0024709	10.5299	89.3765
KRTAP10-12	21	46107087	46127959	125	20	251510	2.8108	0.0024709	10.5299	89.3765
NPIPB9	16	28753108	28794128	1	1	251510	2.8108	0.002471	10.5382	89.3765
CPSF4	7	99026545	99064994	100	16	251510	2.8106	0.0024727	10.5437	89.3628
RILPL1	12	123945925	124028265	261	26	251510	2.8091	0.002484	10.5492	89.3573
LRRC75B	22	24971588	24999175	93	20	251510	2.8085	0.0024885	10.5547	89.3517
SPART	13	36865775	36954317	251	22	251510	2.8081	0.0024916	10.5602	89.3462
MTOR	1	11156592	11332564	430	15	251510	2.8074	0.0024975	10.5657	89.3407
SP9	2	175189674	175213220	65	18	251510	2.807	0.0024999	10.5712	89.3352
ALKBH5	17	18076392	18123268	155	22	251510	2.8049	0.0025165	10.5767	89.3297
SYF2	1	25539170	25568993	36	18	251510	2.8044	0.0025208	10.5822	89.3242
POLR1D	13	28184903	28251548	267	37	251510	2.8027	0.0025342	10.5877	89.3187
TRPV6	7	142558956	142593507	140	14	251510	2.8026	0.002535	10.5932	89.3132
HSPA1B	6	31785512	31808031	87	34	251510	2.8016	0.0025428	10.5987	89.3022
HEBP1	12	13117798	13163207	157	25	251510	2.8014	0.0025443	10.6042	89.2967
DDB1	11	61056923	61120068	145	24	251510	2.8013	0.0025447	10.6097	89.2912
ATG16L1	2	234108697	234214320	388	52	251510	2.8009	0.0025477	10.6152	89.283
MSI2	17	55323212	55772046	1601	200	251510	2.8009	0.0025481	10.6207	89.283
HFE	6	26077509	26108571	146	30	251510	2.8002	0.0025534	10.6262	89.2747
ALS2CL	3	46700487	46745194	172	30	251510	2.7994	0.0025596	10.6317	89.2692
RGCC	13	42021695	42055018	122	22	251510	2.7992	0.0025613	10.6372	89.2637
ZNF276	16	89776808	89817311	269	29	251510	2.7991	0.0025625	10.6427	89.2582
ZBTB22	6	33272183	33295719	62	14	251510	2.7962	0.0025852	10.6483	89.2527
ELANE	19	841014	866242	98	37	251510	2.7961	0.0025858	10.6538	89.2472
APOC3	11	116690422	116713788	122	25	251510	2.7952	0.0025937	10.6593	89.2417
PTGR3	18	72897063	72931303	140	21	251510	2.7947	0.0025977	10.6648	89.2362
CIRSR	2	175202750	175270443	173	25	251510	2.7931	0.0026106	10.6703	89.2307
OSM	22	30648818	30672829	61	24	251510	2.7926	0.002614	10.6758	89.2252
LINC02903	7	108514032	108534644	93	18	251510	2.7925	0.0026149	10.6813	89.2197
PLN	6	118859461	118891893	83	17	251510	2.7916	0.0026221	10.6868	89.2142
BCL11B	14	99625624	99747861	363	56	251510	2.7888	0.0026456	10.6923	89.1977
CORO7	16	4394543	4485706	286	28	251510	2.7873	0.0026571	10.6978	89.1922
CYB561A3	11	61106217	61139771	64	14	251510	2.7868	0.0026618	10.7033	89.1867
DNAJC17	15	41050067	41109675	147	22	251510	2.7847	0.0026792	10.7088	89.1812
LMNTD1	12	25552241	25811513	1286	91	251510	2.7845	0.0026803	10.7143	89.1757
DUOX2	15	45374848	45416542	112	17	251510	2.7844	0.0026817	10.7198	89.1702
RRP12	10	99106115	99171127	301	19	251510	2.7843	0.0026819	10.7253	89.1646
HOXB5	17	46658619	46681323	63	16	251510	2.7839	0.0026855	10.7308	89.1591
PDCD6	5	261736	363971	440	31	251510	2.7827	0.0026958	10.7363	89.1536
RANBP2	2	109325937	109412267	177	22	251510	2.7822	0.0026998	10.7418	89.1481
ADCK5	8	145586790	145628457	78	16	251510	2.7821	0.0027001	10.7473	89.1426
MSANTD1	4	3236096	3283465	210	26	251510	2.7819	0.0027018	10.7528	89.1371
CCER2	19	39389620	39412798	91	22	251510	2.7817	0.0027036	10.7583	89.1316
TAX1BP1	7	27768950	27894183	389	37	251510	2.7805	0.0027135	10.7638	89.1261
WAPL	10	88185013	88291572	322	30	251510	2.78	0.0027178	10.7693	89.1206
GRK4	4	2955335	3052474	367	27	251510	2.7798	0.00272	10.7748	89.1151
CACNA1C	12	2069952	2812108	2669	243	251510	2.7794	0.0027229	10.7803	89.1096
NPHS2	1	179509674	179555087	208	28	251510	2.779	0.0027264	10.7858	89.1041
GSAP	7	76930068	77055717	437	35	251510	2.7789	0.0027275	10.7913	89.0986
PAFAH1B2	11	117004983	117057610	196	30	251510	2.778	0.0027344	10.7968	89.0931
TUBGCP4	15	43651419	43709293	120	15	251510	2.7776	0.0027378	10.8023	89.0876
SLC25A32	8	104400863	104437417	143	16	251510	2.7766	0.0027467	10.8078	89.0794
EFS	14	23815611	23844961	90	19	251510	2.7766	0.002747	10.8133	89.0794
PIK3C2B	1	204381756	204473852	353	43	251510	2.7765	0.0027478	10.8188	89.0711
CNTF	11	58380146	58403198	51	13	251510	2.7757	0.0027546	10.8243	89.0656
HLA-DMB	6	32892406	32918847	196	36	251510	2.7756	0.0027551	10.8298	89.0601
ELP4	11	31521297	31815546	526	30	251510	2.7748	0.002762	10.8354	89.0546
ANGEL1	14	77243588	77302589	215	40	251510	2.7744	0.0027656	10.8409	89.0491
NPC2	14	74932895	74970880	103	11	251510	2.7739	0.0027697	10.8464	89.0436
SCRIB	8	144863090	144907549	131	29	251510	2.7733	0.0027749	10.8519	89.0381
GPR149	3	154045461	154157504	314	30	251510	2.7727	0.0027794	10.8574	89.0326
ANAPC2	9	140059236	140092989	80	11	251510	2.7726	0.0027807	10.8629	89.0271
CD63	12	56109107	56133491	44	18	251510	2.7722	0.0027837	10.8684	89.0161
RBM39	20	34281531	34340234	180	12	251510	2.7711	0.0027933	10.8739	89.0106
IMMP1L	11	31443948	31541192	177	23	251510	2.7699	0.0028034	10.8794	89.0051
RBM20	10	112394155	112609227	915	81	251510	2.7684	0.0028166	10.8849	88.9996
SCHIP1	3	159547650	159625149	174	40	251510	2.7678	0.002822	10.8904	88.9941
DHDDS	1	26748773	26807785	124	25	251510	2.7674	0.002825	10.8959	88.9886
PEX16	11	45921220	45950363	81	21	251510	2.7669	0.0028295	10.9014	88.9831
QPRT	16	29664600	29720020	101	21	251510	2.7667	0.0028309	10.9069	88.9775
CAMP	3	48254837	48276981	51	20	251510	2.7664	0.0028337	10.9124	88.972
CGREF1	2	27311757	27351995	76	14	251510	2.7663	0.0028351	10.9179	88.9665
IGF1	12	102779645	102884423	232	40	251510	2.7644	0.002851	10.9234	88.961
MUC21	6	30941495	30967680	171	20	251510	2.7628	0.0028654	10.9289	88.9555
SNX10	7	26321541	26423949	434	48	251510	2.7618	0.0028738	10.9344	88.95
TRIM31	6	30060674	30090883	328	42	251510	2.7616	0.002876	10.9399	88.9445
RBKS	2	27994231	28123965	297	20	251510	2.7615	0.0028765	10.9454	88.939
ATG7	3	11303995	11609139	822	30	251510	2.7603	0.0028872	10.9509	88.9335
TRIP12	2	230618554	230797955	290	28	251510	2.7596	0.0028938	10.9564	88.9225
OSBPL7	17	45874738	45909200	142	24	251510	2.7589	0.0028996	10.9619	88.917
PRSS8	16	31132756	31157083	47	13	251510	2.7571	0.0029161	10.9674	88.9115
FLII	17	18138150	18172230	101	26	251510	2.7545	0.0029389	10.9729	88.8978
POU3F3	2	105461969	105486929	49	17	251510	2.7545	0.0029395	10.9784	88.8978
BOLL	2	198581603	198661486	124	18	251510	2.7523	0.0029591	10.9839	88.8895
CILK1	6	52856077	52936600	180	33	251510	2.7522	0.0029602	10.9894	88.884
PCBD2	5	134230596	134353649	296	36	251510	2.752	0.0029616	10.9949	88.8785
RPH3A	12	112998184	113346686	844	86	251510	2.7519	0.0029629	11.0004	88.873
SULT1A2	16	28593264	28618430	88	11	251510	2.7513	0.0029679	11.0059	88.8675
FGF6	12	4527321	4564780	132	19	251510	2.7505	0.0029753	11.0114	88.862
ENSG00000154035	17	21132183	21166722	121	28	251510	2.7496	0.002983	11.0169	88.8565
NASP	1	46039518	46094566	174	16	251510	2.7493	0.0029864	11.0225	88.851
SH2B2	7	101918405	101972178	163	38	251510	2.7492	0.0029867	11.028	88.8427
GPN2	1	27192624	27226788	59	13	251510	2.7492	0.0029873	11.0335	88.8427
TLN2	15	62672725	63146830	1713	171	251510	2.749	0.0029889	11.039	88.8345
FGD6	12	95460525	95621258	547	35	251510	2.7481	0.0029974	11.0445	88.829
SCARB2	4	77069890	77145046	340	30	251510	2.7479	0.0029987	11.05	88.8235
TAPBP	6	33257471	33292164	89	19	251510	2.7471	0.0030061	11.0555	88.818
SPIRE2	16	89874587	89947727	323	28	251510	2.747	0.0030075	11.061	88.8125
CD34	1	208047594	208094747	193	34	251510	2.7456	0.00302	11.0665	88.807
CSGALNACT1	8	19251672	19625540	1784	105	251510	2.7454	0.0030217	11.072	88.8015
GBA2	9	35726863	35759983	73	25	251510	2.7448	0.0030276	11.0775	88.7904
GNAI3	1	110081233	110146975	154	29	251510	2.7442	0.0030328	11.083	88.7849
YDJC	22	21972378	21994353	56	12	251510	2.7439	0.0030356	11.0885	88.7794
ITPKC	19	41213008	41256765	148	23	251510	2.7428	0.0030458	11.094	88.7739
HIBCH	2	191044461	191218919	559	19	251510	2.7425	0.0030483	11.0995	88.7684
PRSS55	8	10373056	10421676	322	28	251510	2.7421	0.0030526	11.105	88.7629
TKFC	11	61090682	61130767	88	17	251510	2.742	0.0030529	11.1105	88.7574
COL6A2	21	47508011	47562763	286	31	251510	2.7419	0.0030538	11.116	88.7519
COL2A1	12	48356748	48408269	235	34	251510	2.7408	0.0030641	11.1215	88.7464
KHK	2	27299615	27333640	56	13	251510	2.7385	0.0030863	11.127	88.7409
SLC39A10	2	196430701	196612426	486	54	251510	2.7383	0.0030881	11.1325	88.7354
SSNA1	9	140073099	140094822	57	7	251510	2.7374	0.0030961	11.138	88.7299
PRIMPOL	4	185560767	185626117	298	19	251510	2.7372	0.0030984	11.1435	88.7244
ZNF683	1	26678125	26711013	157	25	251510	2.7371	0.0030989	11.149	88.7189
PPP2R5B	11	64675025	64711945	81	13	251510	2.7368	0.0031021	11.1545	88.7107
AMY2B	1	104086437	104132156	82	31	251510	2.736	0.0031096	11.16	88.7024
NAA20	20	19987760	20024299	93	19	251510	2.7359	0.0031103	11.1655	88.6969
DUOXA2	15	45396519	45420619	64	13	251510	2.7336	0.0031327	11.171	88.6914
NAA60	16	3483611	3546963	390	37	251510	2.7332	0.0031359	11.1765	88.6859
PHLPP1	18	60372672	60657666	620	39	251510	2.7319	0.0031489	11.182	88.6804
TMEM229B	14	67903801	68010456	458	71	251510	2.7315	0.0031527	11.1875	88.6749
AAMP	2	219118850	219144980	67	10	251510	2.7314	0.0031528	11.193	88.6694
CBX4	17	77796955	77823228	78	26	251510	2.7311	0.0031565	11.1985	88.6639
BAD	11	64027302	64062176	63	20	251510	2.7291	0.0031758	11.2041	88.6584
PDPR	16	70137529	70205203	46	15	251510	2.7286	0.0031802	11.2096	88.6529
DMAC2	19	41927223	41956622	89	16	251510	2.7278	0.003188	11.2151	88.6419
TMEM117	12	44219770	44793545	2025	64	251510	2.7267	0.0031985	11.2206	88.6364
ICAM5	19	10390657	10417454	93	19	251510	2.7264	0.0032014	11.2261	88.6281
NOP14	4	2929660	2975112	154	31	251510	2.7264	0.0032018	11.2316	88.6281
GH2	17	61947578	61969295	69	10	251510	2.7254	0.003211	11.2371	88.6171
UGT1A1	2	234516291	234691956	712	52	251510	2.7254	0.0032115	11.2426	88.6171
DPM3	1	155102367	155123071	34	11	251510	2.7252	0.0032131	11.2481	88.6088
SNRPF	12	96242706	96307606	295	29	251510	2.7248	0.0032168	11.2536	88.6006
ARG1	6	131884284	131915472	69	18	251510	2.7248	0.0032173	11.2591	88.6006
SLC16A8	22	38464141	38490100	60	18	251510	2.7245	0.0032195	11.2646	88.5896
MYO1G	7	44992261	45028697	103	20	251510	2.7245	0.0032198	11.2701	88.5896
OSBPL11	3	125237702	125323934	354	23	251510	2.7223	0.0032412	11.2756	88.5758
ZNF20	19	12193658	12261222	157	27	251510	2.7219	0.0032455	11.2811	88.5703
THG1L	5	157148205	157178456	101	18	251510	2.7218	0.0032462	11.2866	88.5648
PTPDC1	9	96783076	96882138	179	32	251510	2.7214	0.0032504	11.2921	88.5566
SENP3	17	7455192	7485287	89	22	251510	2.7214	0.0032506	11.2976	88.5566
DPYSL4	10	133990404	134029280	193	28	251510	2.7203	0.0032614	11.3031	88.5483
GIMAP6	7	150312463	150339473	90	16	251510	2.7189	0.0032753	11.3086	88.5428
CATSPER2	15	43910701	43970316	91	14	251510	2.7187	0.0032767	11.3141	88.5373
RAD51C	17	56759934	56821703	150	25	251510	2.7179	0.0032851	11.3196	88.5318
SAT2	17	7519552	7541194	61	18	251510	2.7173	0.0032913	11.3251	88.5263
ANGEL2	1	213155524	213199168	79	15	251510	2.7161	0.0033028	11.3306	88.5208
ENSG00000163113	1	149899705	149992625	201	18	251510	2.7152	0.0033113	11.3361	88.5153
MAML2	11	95699762	96086344	1597	169	251510	2.715	0.0033138	11.3416	88.5098
TRAP1	16	3691640	3777598	324	46	251510	2.7137	0.0033271	11.3471	88.5043
DEFB133	6	49903814	49927157	87	16	251510	2.7136	0.0033276	11.3526	88.4988
MOCS3	20	49565363	49587820	55	16	251510	2.7134	0.0033294	11.3581	88.4905
DEFB130A	8	12158471	12185825	8	2	251510	2.7134	0.0033297	11.3636	88.4905
OR5B2	11	58179738	58200786	90	6	251510	2.7133	0.0033309	11.3691	88.4795
ANXA2R	5	43029335	43053272	56	13	251510	2.7133	0.0033312	11.3746	88.4795
BUD31	7	98996264	99027239	75	18	251510	2.7132	0.0033323	11.3801	88.4713
CFAP20DC	3	58693092	59045810	664	44	251510	2.7125	0.0033386	11.3856	88.4658
LRRC37A	17	44360099	44425160	6	3	251510	2.7121	0.0033425	11.3912	88.4575
ABHD6	3	58213233	58291420	323	22	251510	2.7121	0.0033433	11.3967	88.4575
CCDC73	11	32613792	32826204	660	30	251510	2.7116	0.0033475	11.4022	88.4465
ATP5F1EP2	13	28509343	28529727	96	12	251510	2.7116	0.0033481	11.4077	88.4465
PSRC1	1	109812178	109835808	93	22	251510	2.7115	0.0033486	11.4132	88.4355
GSTA1	6	52646462	52678708	109	14	251510	2.7115	0.0033487	11.4187	88.4355
CD302	2	160615364	160664753	193	27	251510	2.7102	0.0033625	11.4242	88.4273
MYO16	13	109238500	109870355	2985	215	251510	2.71	0.0033637	11.4297	88.419
RPS6KC1	1	213214589	213458116	436	39	251510	2.71	0.0033639	11.4352	88.419
ACVR2A	2	148592086	148698393	245	31	251510	2.7099	0.0033651	11.4407	88.408
BMP1	8	22012249	22079839	282	44	251510	2.7099	0.0033652	11.4462	88.408
RHOQ	2	46758945	46820260	171	32	251510	2.7095	0.0033689	11.4517	88.3997
UNC79	14	93789565	94184222	1176	46	251510	2.7094	0.0033706	11.4572	88.3942
TFAP4	16	4297187	4333076	96	16	251510	2.7085	0.0033796	11.4627	88.3887
NOX3	6	155706504	155787037	324	73	251510	2.7064	0.003401	11.4682	88.3832
E2F6	2	11574501	11616297	204	15	251510	2.706	0.0034046	11.4737	88.3777
RASL10A	22	29698922	29725668	52	17	251510	2.7057	0.0034083	11.4792	88.3722
WWP1	8	87344967	87500649	490	32	251510	2.7056	0.0034093	11.4847	88.3667
ACP6	1	147091453	147152618	204	30	251510	2.7055	0.0034098	11.4902	88.3585
GUCY1B1	4	156670144	156738743	265	43	251510	2.7055	0.0034104	11.4957	88.3585
SEC22A	3	122910774	123002977	341	11	251510	2.7054	0.0034113	11.5012	88.3502
PPIF	10	81097225	81125093	94	21	251510	2.7053	0.0034122	11.5067	88.3447
DAXX	6	33276335	33307046	79	17	251510	2.7038	0.0034276	11.5122	88.3365
DIPK1A	1	93297724	93437057	293	20	251510	2.703	0.0034356	11.5177	88.3254
KEL	7	142628201	142669768	155	23	251510	2.703	0.0034358	11.5232	88.3254
MAEA	4	1273639	1343935	428	30	251510	2.7029	0.0034372	11.5287	88.3172
ATG2A	11	64652007	64694722	89	12	251510	2.7017	0.0034493	11.5342	88.3117
OR4P4	11	55395834	55416772	17	6	251510	2.7016	0.0034508	11.5397	88.3062
SGCD	5	155287354	156204799	3435	144	251510	2.7013	0.0034534	11.5452	88.3007
SNTA1	20	31985761	32041698	97	22	251510	2.7006	0.0034603	11.5507	88.2952
CRB3	19	6453788	6477232	98	19	251510	2.6998	0.0034688	11.5562	88.2897
CRNKL1	20	20005012	20046690	153	21	251510	2.6985	0.0034821	11.5617	88.2814
FKBP1C	6	63911351	63932929	88	7	251510	2.6985	0.0034832	11.5672	88.2814
PIGV	1	27103963	27134889	36	11	251510	2.6981	0.0034873	11.5727	88.2732
PLEKHM2	1	16000827	16071264	222	22	251510	2.698	0.003488	11.5783	88.2677
CLCNKA	1	16335370	16370545	220	25	251510	2.6977	0.0034907	11.5838	88.2622
IRF2BP1	19	46376866	46399376	91	20	251510	2.697	0.0034983	11.5893	88.2567
HENMT1	1	109180912	109214148	74	14	251510	2.6961	0.0035078	11.5948	88.2512
TOMM6	6	41745400	41767636	69	16	251510	2.6959	0.0035103	11.6003	88.2457
STEAP2	7	89786904	89877451	292	21	251510	2.6945	0.0035249	11.6058	88.2401
ARL2	11	64771585	64799656	83	19	251510	2.6939	0.003531	11.6113	88.2346
ANKS1A	6	34847042	35069179	743	58	251510	2.6933	0.0035376	11.6168	88.2291
TMCO5A	15	38204140	38269925	198	29	251510	2.6925	0.0035455	11.6223	88.2236
OLFML2A	9	127529437	127587164	153	42	251510	2.6917	0.0035541	11.6278	88.2181
MITF	3	69778586	70027488	840	38	251510	2.6915	0.0035561	11.6333	88.2126
SAXO4	11	61238592	61268403	115	20	251510	2.6913	0.0035588	11.6388	88.2071
FBXW4	10	103360423	103465052	192	28	251510	2.6912	0.0035593	11.6443	88.2016
BTBD2	19	1975447	2044880	329	56	251510	2.6898	0.0035749	11.6498	88.1961
NKX2-4	20	21366005	21388666	49	15	251510	2.6889	0.003584	11.6553	88.1906
SNTB2	16	69211032	69352955	333	25	251510	2.6882	0.0035918	11.6608	88.1851
ZNF878	19	12144620	12177127	92	14	251510	2.688	0.0035945	11.6663	88.1796
UNC5CL	6	40984772	41016928	89	11	251510	2.6863	0.0036129	11.6718	88.1741
DIMT1	5	61673081	61709766	100	16	251510	2.6861	0.0036151	11.6773	88.1686
CALCR	7	93043799	93214042	594	49	251510	2.6847	0.0036302	11.6828	88.1631
ENSG00000256018	6	26261146	26281612	86	19	251510	2.6846	0.0036303	11.6883	88.1549
ENSG00000243135	2	234627754	234691945	275	31	251510	2.6846	0.0036307	11.6938	88.1549
ENSG00000124693	6	26021817	26042288	97	30	251510	2.6839	0.0036381	11.6993	88.1466
KCNJ2	17	68154814	68186189	64	18	251510	2.6835	0.0036423	11.7048	88.1383
NF2	22	29989545	30104587	321	32	251510	2.6835	0.0036432	11.7103	88.1383
TP53I11	11	44897454	44982840	308	55	251510	2.6834	0.0036435	11.7158	88.1301
ZEB2	2	145131648	145292147	278	56	251510	2.6832	0.003646	11.7213	88.1246
SMIM21	18	73111431	73149658	148	23	251510	2.683	0.0036483	11.7268	88.1191
KCNK4	11	64048774	64077503	45	16	251510	2.6829	0.0036496	11.7323	88.1136
GPATCH3	1	27206979	27236957	48	10	251510	2.6827	0.0036519	11.7378	88.1081
SYT7	11	61272785	61358620	238	37	251510	2.6816	0.0036636	11.7433	88.1026
PRIM1	12	57115380	57156157	65	15	251510	2.6812	0.0036683	11.7488	88.0971
FGFRL1	4	993724	1030685	165	30	251510	2.6805	0.0036754	11.7543	88.0916
GABRB3	15	26778693	27194686	1690	150	251510	2.6803	0.0036776	11.7599	88.0861
HMGB1	13	31022884	31201734	544	92	251510	2.6802	0.0036792	11.7654	88.0806
AZU1	19	815097	842017	145	31	251510	2.6785	0.0036975	11.7709	88.0751
DMXL2	15	51729908	51925030	516	22	251510	2.6782	0.0037015	11.7764	88.0696
EIF3C	16	28689879	28757051	4	2	251510	2.6759	0.0037265	11.7819	88.0641
ICAM4	19	10387643	10409198	78	17	251510	2.6752	0.0037338	11.7874	88.0586
GSTZ1	14	77777227	77807940	119	25	251510	2.6747	0.00374	11.7929	88.053
CAMLG	5	134064191	134097847	79	18	251510	2.6739	0.0037491	11.7984	88.0475
SLC30A10	1	219848769	220141989	1118	59	251510	2.6733	0.0037558	11.8039	88.042
PHF2	9	96328689	96451869	611	33	251510	2.6724	0.0037657	11.8094	88.0365
GAS2L1	22	29692572	29718774	48	16	251510	2.6722	0.0037681	11.8149	88.031
RSRP1	1	25558728	25674704	122	31	251510	2.6719	0.0037708	11.8204	88.0255
CPSF6	12	69623317	69678138	131	20	251510	2.6714	0.0037773	11.8259	88.02
SEMA3F	3	50182478	50236508	114	18	251510	2.6704	0.0037879	11.8314	88.0145
NUDT6	4	123799852	123854123	230	33	251510	2.6689	0.0038051	11.8369	88.009
IKBKE-AS1	1	206654449	206681061	108	20	251510	2.6679	0.0038164	11.8424	88.0035
AMFR	16	56385364	56469450	234	24	251510	2.6675	0.0038207	11.8479	87.998
RNF8	6	37311748	37372514	156	40	251510	2.6674	0.0038221	11.8534	87.9925
RSPO3	6	127429749	127528910	236	27	251510	2.667	0.0038271	11.8589	87.987
HMGXB4	22	35643445	35701800	168	10	251510	2.6664	0.0038336	11.8644	87.9815
HMGN2	1	26788941	26812463	56	15	251510	2.6656	0.0038421	11.8699	87.976
PRPF40B	12	49952001	50048449	192	28	251510	2.6655	0.0038432	11.8754	87.9705
SIAH2	3	150448914	150491264	130	15	251510	2.6654	0.0038445	11.8809	87.965
ANAPC4	4	25368835	25430120	287	24	251510	2.6648	0.0038516	11.8864	87.9595
IMPDH2	3	49051758	49076841	31	12	251510	2.6643	0.0038574	11.8919	87.954
DSCAML1	11	117288489	117698240	1783	153	251510	2.6639	0.0038616	11.8974	87.9485
PLCG2	16	81762702	82001899	1635	150	251510	2.6618	0.0038866	11.9029	87.943
AGBL5	2	27255232	27303490	89	21	251510	2.6615	0.0038895	11.9084	87.9375
C11orf58	11	16624679	16788428	315	30	251510	2.6605	0.0039017	11.9139	87.932
SLC50A1	1	155097820	155121329	38	14	251510	2.6596	0.0039112	11.9194	87.9265
MAPRE3	2	27183480	27260064	117	14	251510	2.6587	0.0039218	11.9249	87.921
AMY1C	1	104283028	104311312	17	6	251510	2.6583	0.003927	11.9304	87.9155
DENND6A	3	57601184	57688816	237	29	251510	2.6579	0.0039315	11.9359	87.91
SPN	16	29664300	29692187	57	12	251510	2.6576	0.0039354	11.9414	87.9045
DAG1	3	49496146	49583048	156	19	251510	2.6561	0.0039525	11.947	87.899
ZNF19	16	71488453	71608992	300	37	251510	2.6553	0.0039619	11.9525	87.8935
OSGIN2	8	90904087	90950116	128	21	251510	2.6548	0.0039672	11.958	87.888
RTF1	15	41690606	41785761	232	27	251510	2.6543	0.003974	11.9635	87.8825
SLC29A4	7	5304000	5356501	275	40	251510	2.654	0.0039772	11.969	87.877
ACMSD	2	135586117	135669604	208	21	251510	2.6531	0.0039873	11.9745	87.8715
PDXDC1	16	15058448	15243196	222	38	251510	2.6523	0.0039977	11.98	87.8659
EHHADH	3	184898412	185009778	273	25	251510	2.6522	0.0039982	11.9855	87.8604
SRPK2	7	104741151	105049755	783	37	251510	2.6519	0.0040018	11.991	87.8549
MTA3	2	42711709	42994087	753	34	251510	2.6507	0.0040163	11.9965	87.8494
OR4C13	11	49963943	49984971	82	11	251510	2.649	0.0040363	12.002	87.8412
RHOA	3	49386578	49460431	144	16	251510	2.649	0.0040366	12.0075	87.8412
SLC12A9	7	100414442	100474631	174	33	251510	2.6485	0.0040427	12.013	87.8329
FAM114A2	5	153359688	153428496	232	19	251510	2.6475	0.0040546	12.0185	87.8274
LOH12CR2	12	12498342	12520001	84	21	251510	2.6466	0.0040647	12.024	87.8219
ENG	9	130567291	130627035	178	46	251510	2.6462	0.0040696	12.0295	87.8164
FLRT1	11	63860660	63896645	134	24	251510	2.6459	0.0040739	12.035	87.8109
MCRS1	12	49940327	49971936	74	12	251510	2.6455	0.0040789	12.0405	87.8054
ZNF429	19	21669484	21749072	285	18	251510	2.6454	0.0040799	12.046	87.7999
IQCK	16	19717778	19878907	439	28	251510	2.6449	0.004086	12.0515	87.7944
ARMC3	10	23206953	23336518	408	39	251510	2.6447	0.0040882	12.057	87.7862
SLITRK6	13	86356925	86383623	130	12	251510	2.6447	0.0040884	12.0625	87.7862
ENSG00000256206	11	14505329	14551890	90	17	251510	2.6439	0.0040982	12.068	87.7724
BHLHA15	7	97830739	97852291	73	22	251510	2.6436	0.0041009	12.0735	87.7669
RAB29	1	205727114	205754588	111	22	251510	2.6432	0.0041069	12.079	87.7614
ZNF808	19	53020905	53077717	272	26	251510	2.6428	0.0041106	12.0845	87.7559
TFDP1	13	114229013	114305785	223	20	251510	2.642	0.0041209	12.09	87.7504
WDR5	9	136990487	137035093	335	20	251510	2.6419	0.0041223	12.0955	87.7449
MUS81	11	65614597	65645124	71	12	251510	2.6417	0.0041246	12.101	87.7394
AARS1	16	70276198	70333446	72	33	251510	2.6415	0.0041275	12.1065	87.7339
HAT1	2	172768958	172858599	250	37	251510	2.6408	0.0041359	12.112	87.7284
MARS2	2	198560087	198583113	30	6	251510	2.6399	0.0041471	12.1175	87.7174
HOMER2	15	83499838	83664661	469	44	251510	2.639	0.0041576	12.123	87.7119
PCLO	7	82373329	82802246	1354	63	251510	2.6388	0.00416	12.1285	87.7064
RPS6KA1	1	26846252	26911521	181	31	251510	2.6387	0.0041615	12.1341	87.7009
PARP8	5	49951733	50152356	455	34	251510	2.6384	0.0041654	12.1396	87.6954
BBC3	19	47714081	47746023	60	19	251510	2.6382	0.0041677	12.1451	87.6899
NARS1	18	55257888	55299445	161	27	251510	2.6377	0.0041741	12.1506	87.6843
PHF20	20	34349896	34548303	556	19	251510	2.6374	0.0041769	12.1561	87.6788
CEP85L	6	118771935	119041238	872	34	251510	2.6372	0.0041796	12.1616	87.6733
RDH5	12	56104151	56128489	50	19	251510	2.6371	0.0041813	12.1671	87.6678
ANKRD54	22	38216862	38255334	92	18	251510	2.6368	0.0041843	12.1726	87.6623
MYH11	16	15787029	15960890	824	82	251510	2.6354	0.0042019	12.1781	87.6568
FGL1	8	17711889	17777874	496	27	251510	2.6348	0.0042092	12.1836	87.6513
TRAPPC10	21	45422200	45536433	313	21	251510	2.6343	0.0042162	12.1891	87.6458
PHGR1	15	40633234	40658635	86	25	251510	2.6342	0.0042163	12.1946	87.6403
APOA1	11	116696467	116718666	104	22	251510	2.6339	0.0042208	12.2001	87.6348
MCM9	6	119124605	119266327	526	28	251510	2.6337	0.0042231	12.2056	87.6293
CDK14	7	90085738	90849905	2635	95	251510	2.6336	0.004224	12.2111	87.6238
DDC	7	50516134	50643154	664	34	251510	2.6334	0.0042265	12.2166	87.6183
PDAP1	7	98979671	99016452	80	15	251510	2.6331	0.0042304	12.2221	87.6128
SORBS3	8	22392499	22443301	155	39	251510	2.6326	0.0042366	12.2276	87.6073
ATP5MF	7	99036098	99073954	94	14	251510	2.6322	0.0042417	12.2331	87.6018
ABCF2	7	150894923	150934316	140	23	251510	2.6319	0.0042458	12.2386	87.5963
PAFAH2	1	26276258	26334648	164	16	251510	2.631	0.0042565	12.2441	87.5908
PROP1	5	177409236	177433243	78	19	251510	2.6309	0.0042582	12.2496	87.5853
PURB	7	44905896	44934960	62	14	251510	2.6306	0.0042618	12.2551	87.5798
GPHA2	11	64691943	64713360	47	10	251510	2.6305	0.0042623	12.2606	87.5743
DUSP29	10	76787594	76828272	130	26	251510	2.6304	0.004264	12.2661	87.5688
SRP54	14	35441163	35508773	291	18	251510	2.6298	0.0042714	12.2716	87.5633
NANOS2	19	46406475	46428036	110	22	251510	2.6293	0.0042776	12.2771	87.5578
DDX19A	16	70370732	70417286	81	31	251510	2.629	0.0042822	12.2826	87.5523
TTC9	14	71098504	71152077	212	56	251510	2.6282	0.0042916	12.2881	87.5468
POFUT4	10	75522049	75550009	41	8	251510	2.6277	0.0042986	12.2936	87.5413
LYN	8	56782372	56933940	596	45	251510	2.6275	0.0043005	12.2991	87.5358
CEP85	1	26550691	26615299	229	20	251510	2.6271	0.0043052	12.3046	87.5248
OR51S1	11	4859427	4880514	84	13	251510	2.6268	0.0043095	12.3101	87.5193
IFFO1	12	6637541	6675239	121	22	251510	2.6258	0.0043223	12.3157	87.5138
APBA3	19	3740817	3771697	129	28	251510	2.625	0.0043323	12.3212	87.5083
ENSG00000137259	6	26023320	26043796	90	29	251510	2.6244	0.0043397	12.3267	87.5028
ENSG00000269514	12	48582170	48605814	173	16	251510	2.6239	0.0043468	12.3322	87.4972
CLCA4	1	87002761	87056437	159	29	251510	2.6236	0.0043499	12.3377	87.489
CD2BP2	16	30352087	30376682	33	11	251510	2.6236	0.00435	12.3432	87.489
RORA	15	60770483	61531518	2697	277	251510	2.6226	0.0043627	12.3487	87.4807
EEIG1	9	130692858	130752792	217	23	251510	2.6209	0.0043847	12.3542	87.467
ZSCAN29	15	43640370	43673223	72	10	251510	2.6209	0.0043851	12.3597	87.467
FKBP9	7	32987017	33056543	229	43	251510	2.6185	0.0044164	12.3652	87.4587
COTL1	16	84589200	84661683	417	78	251510	2.618	0.004422	12.3707	87.4532
SFTA2	6	30889130	30909952	126	21	251510	2.6174	0.0044297	12.3762	87.4422
SBNO1	12	123763656	123859390	388	22	251510	2.6168	0.0044376	12.3817	87.4367
FLT3LG	19	49967464	49999488	98	16	251510	2.6167	0.004439	12.3872	87.4312
FOXN3	14	89581215	90095493	1810	202	251510	2.6162	0.0044461	12.3927	87.4257
TAF11	6	34835555	34865866	92	17	251510	2.616	0.0044484	12.3982	87.4175
HLA-DPB1	6	33033703	33064978	525	19	251510	2.616	0.0044489	12.4037	87.4175
LHFPL3	7	103959104	104559001	2328	122	251510	2.6146	0.0044661	12.4092	87.4092
CCNH	5	86677311	86718836	102	20	251510	2.6142	0.0044723	12.4147	87.4037
TTC3	21	38435526	38585413	607	24	251510	2.6126	0.0044922	12.4202	87.3982
ESS2	22	19107792	19142197	151	27	251510	2.6124	0.0044961	12.4257	87.3927
TCTA	3	49439639	49463908	43	8	251510	2.612	0.0045003	12.4312	87.3872
BMERB1	16	15518152	15728885	564	64	251510	2.6117	0.0045052	12.4367	87.3817
ANKHD1	5	139771399	139939163	189	41	251510	2.6114	0.0045085	12.4422	87.3762
DCK	4	71848255	71906631	129	22	251510	2.6105	0.0045206	12.4477	87.3707
RHD	1	25588884	25666936	57	18	251510	2.6104	0.0045223	12.4532	87.3652
AKIP1	11	8922686	8951631	118	17	251510	2.6103	0.0045228	12.4587	87.3597
NDUFB2	7	140380577	140432590	99	17	251510	2.6101	0.0045255	12.4642	87.3542
EXOSC1	10	99185899	99215774	70	20	251510	2.6091	0.0045384	12.4697	87.3487
TGM7	15	43558478	43604453	105	17	251510	2.6085	0.0045472	12.4752	87.3432
WBP4	13	41625410	41668137	78	21	251510	2.6073	0.0045635	12.4807	87.3377
ECM1	1	150470538	150496265	69	16	251510	2.6063	0.0045768	12.4862	87.3322
GRHL3	1	24635812	24700972	219	51	251510	2.606	0.0045808	12.4917	87.3267
FBXO24	7	100171605	100208740	68	23	251510	2.6059	0.004581	12.4972	87.3212
UGT1A10	2	234535100	234691951	634	44	251510	2.6056	0.0045858	12.5028	87.3157
GKAP1	9	86344336	86454431	275	19	251510	2.6052	0.0045916	12.5083	87.3101
P2RX1	17	3789886	3829794	159	39	251510	2.6049	0.0045947	12.5138	87.3046
RNF146	6	127577755	127619712	94	15	251510	2.6048	0.0045967	12.5193	87.2991
CCKAR	4	26473022	26502084	154	25	251510	2.6043	0.0046027	12.5248	87.2936
ARHGEF26	3	153828792	153985616	456	33	251510	2.6032	0.0046174	12.5303	87.2881
BEND5	1	49183195	49252641	146	29	251510	2.602	0.0046346	12.5358	87.2826
TTLL12	22	43552628	43593139	279	45	251510	2.6012	0.0046446	12.5413	87.2771
CCND3	6	41892671	42028095	477	69	251510	2.601	0.0046471	12.5468	87.2716
TRIM24	7	138135079	138284738	400	37	251510	2.6007	0.0046518	12.5523	87.2661
ABL2	1	179058462	179208819	415	29	251510	2.6006	0.0046529	12.5578	87.2606
NEK6	9	127009885	127125586	357	33	251510	2.6004	0.0046552	12.5633	87.2551
MUSTN1	3	52857130	52879235	94	11	251510	2.5996	0.0046665	12.5688	87.2441
GPR137B	1	236295832	236395165	439	45	251510	2.5995	0.0046675	12.5743	87.2386
POLR3K	16	86407	113628	114	16	251510	2.5985	0.0046816	12.5798	87.2276
ARIH2OS	3	48945221	48966818	38	10	251510	2.598	0.0046878	12.5853	87.2221
FRMD5	15	44152962	44497450	708	38	251510	2.5975	0.0046952	12.5908	87.2166
CPNE1	20	34203953	34262878	139	13	251510	2.5951	0.0047288	12.5963	87.2056
OXER1	2	42979642	43001401	81	20	251510	2.5929	0.0047582	12.6018	87.2001
PPME1	11	73872144	73975748	319	25	251510	2.5922	0.0047685	12.6073	87.1946
NPIPB7	16	28457693	28491868	14	5	251510	2.5918	0.0047738	12.6128	87.1891
RBP1	3	139226276	139268671	140	19	251510	2.5917	0.0047746	12.6183	87.1836
DDX51	12	132611139	132638880	114	17	251510	2.5916	0.0047762	12.6238	87.1781
BTBD7	14	93693896	93809438	462	36	251510	2.5914	0.0047796	12.6293	87.1726
FTSJ3	17	61886793	61917372	71	9	251510	2.5913	0.0047812	12.6348	87.1671
UPF1	19	18932747	18989045	134	26	251510	2.5911	0.0047835	12.6403	87.1616
IL34	16	70603798	70704585	425	37	251510	2.591	0.0047853	12.6458	87.1561
ZGLP1	19	10405479	10430556	87	20	251510	2.5907	0.0047895	12.6513	87.1506
ARL16	17	79638204	79660954	133	16	251510	2.5902	0.0047962	12.6568	87.1451
TOX4	14	21934756	21977319	127	16	251510	2.5901	0.0047978	12.6623	87.1396
NT5C	17	73116320	73137890	65	17	251510	2.5899	0.0047998	12.6678	87.1341
SLC26A9	1	205872176	205922588	254	35	251510	2.5895	0.0048055	12.6733	87.1285
DRC8	1	245123007	245300466	671	49	251510	2.5888	0.0048155	12.6788	87.123
KCNH3	12	49922940	49962091	92	17	251510	2.5868	0.004843	12.6843	87.1175
NR0B2	1	27227980	27250457	42	7	251510	2.5859	0.004857	12.6899	87.112
KCTD15	19	34276838	34316668	122	31	251510	2.5833	0.0048925	12.6954	87.1038
MIEF2	17	18153848	18179866	84	22	251510	2.5833	0.0048932	12.7009	87.1038
CWC27	5	64054757	64324590	798	32	251510	2.5831	0.0048965	12.7064	87.0955
ST3GAL2	16	70403338	70483140	142	36	251510	2.5803	0.0049351	12.7119	87.09
AKAP6	14	32788479	33310567	2035	179	251510	2.5801	0.0049383	12.7174	87.0845
NFS1	20	34245977	34297281	141	15	251510	2.5796	0.0049455	12.7229	87.079
DNAI1	9	34447412	34530982	190	29	251510	2.579	0.0049546	12.7284	87.0735
RBM12	20	34226847	34262878	91	11	251510	2.5789	0.0049551	12.7339	87.068
PPP1R1B	17	37772993	37802879	84	16	251510	2.5788	0.0049568	12.7394	87.0625
ENSA	1	150563327	150612088	119	19	251510	2.5787	0.0049585	12.7449	87.057
JPH2	20	42730335	42826218	426	60	251510	2.5784	0.0049633	12.7504	87.0515
DALRD3	3	49042921	49069726	28	12	251510	2.5778	0.0049717	12.7559	87.046
TPRN	9	140076069	140108645	85	14	251510	2.5777	0.0049723	12.7614	87.0405
PRTN3	19	830963	858175	137	34	251510	2.5774	0.0049774	12.7669	87.035
NRXN1	2	50135643	51269674	4218	160	251510	2.5766	0.0049884	12.7724	87.0295
PHLDA2	11	2939503	2960685	49	15	251510	2.5761	0.0049962	12.7779	87.024
ARHGEF17	11	73009334	73090136	280	19	251510	2.576	0.004998	12.7834	87.0185
KDM3A	2	86657770	86729839	200	29	251510	2.5757	0.0050018	12.7889	87.0102
BBS12	4	123643857	123676098	97	10	251510	2.5757	0.0050024	12.7944	87.0102
CPT1A	11	68512088	68621878	325	41	251510	2.5753	0.0050072	12.7999	86.9992
COL21A1	6	55911388	56268892	1620	64	251510	2.5753	0.0050077	12.8054	86.9992
RSU1	10	16622610	16869527	1114	108	251510	2.5751	0.0050102	12.8109	86.991
POLR2J3-UPK3BL2	7	102168365	102223103	1	1	251510	2.5749	0.005013	12.8164	86.9855
LRRC14B	5	181626	205468	146	22	251510	2.5743	0.0050219	12.8219	86.98
ZNF101	19	19769605	19804318	110	24	251510	2.574	0.0050265	12.8274	86.9717
SUMO2	17	73153408	73189078	95	21	251510	2.574	0.005027	12.8329	86.9717
ENSG00000131795	1	145497598	145523536	37	8	251510	2.573	0.0050409	12.8384	86.9635
YIPF4	2	32492979	32551663	159	31	251510	2.5728	0.0050445	12.8439	86.9552
EXOC6B	2	72393113	73063170	1189	35	251510	2.5728	0.0050447	12.8494	86.9552
HSD17B6	12	57135945	57191574	96	18	251510	2.5721	0.0050548	12.8549	86.947
LAMB2	3	49148547	49180551	41	18	251510	2.571	0.0050698	12.8604	86.9414
DHTKD1	10	12100971	12175224	263	25	251510	2.5708	0.0050729	12.8659	86.9359
LDLRAD2	1	22128758	22161714	131	37	251510	2.569	0.0050998	12.8715	86.9304
C3orf49	3	63795038	63844312	121	24	251510	2.5687	0.0051034	12.877	86.9249
TECPR2	14	102819300	102978818	534	26	251510	2.5679	0.0051159	12.8825	86.9194
PRR30	2	27349723	27372278	54	12	251510	2.5678	0.0051173	12.888	86.9139
SCN1A	2	166835670	166994523	565	31	251510	2.5676	0.0051196	12.8935	86.9057
NKIRAS2	17	40153400	40187659	50	12	251510	2.5676	0.0051208	12.899	86.9057
PRRG4	11	32841489	32889669	174	22	251510	2.5674	0.0051238	12.9045	86.8974
CCDC184	12	48567366	48589709	114	16	251510	2.5673	0.0051253	12.91	86.8919
CD300LF	17	72680452	72719117	109	28	251510	2.5663	0.005139	12.9155	86.8809
EXOSC10	1	11116675	11169938	164	10	251510	2.5662	0.0051404	12.921	86.8754
DPM2	9	130687378	130710763	75	12	251510	2.566	0.0051437	12.9265	86.8699
HBM	16	193891	226767	81	18	251510	2.5659	0.0051448	12.932	86.8644
SOAT1	1	179252925	179337815	409	28	251510	2.565	0.0051582	12.9375	86.8479
CFD	19	849453	873453	110	32	251510	2.5647	0.0051627	12.943	86.8424
NEUROD2	17	37749789	37776030	51	10	251510	2.5646	0.0051645	12.9485	86.8369
HCRTR1	1	32073287	32108119	71	7	251510	2.5639	0.0051747	12.954	86.8314
VWCE	11	61015762	61072896	138	30	251510	2.5634	0.0051822	12.9595	86.8259
HMCES	3	128987671	129035029	172	18	251510	2.5632	0.0051856	12.965	86.8204
PDIA5	3	122775909	122954074	657	62	251510	2.5629	0.0051907	12.9705	86.8149
NPIPB6	16	28343876	28384829	5	2	251510	2.5627	0.0051931	12.976	86.8066
HPR	16	72078522	72121145	134	25	251510	2.562	0.0052029	12.9815	86.7984
NRSN2	20	317426	350304	153	37	251510	2.5617	0.0052087	12.987	86.7929
TAGLN	11	117060037	117085498	104	20	251510	2.5615	0.0052104	12.9925	86.7874
UTP4	16	69155194	69275033	259	28	251510	2.5608	0.0052213	12.998	86.7791
TNKS1BP1	11	57057112	57102426	129	18	251510	2.5608	0.005222	13.0035	86.7791
FUT8	14	65867310	66220839	1206	44	251510	2.5604	0.0052278	13.009	86.7654
UBIAD1	1	11323263	11366106	86	10	251510	2.5599	0.0052345	13.0145	86.7571
ZCCHC7	9	37110536	37368146	484	38	251510	2.5599	0.0052349	13.02	86.7571
IGHMBP2	11	68661310	68718070	247	27	251510	2.559	0.005248	13.0255	86.7488
MIER1	1	67380578	67464302	211	20	251510	2.5589	0.0052505	13.031	86.7433
ACTR8	3	53891093	53926229	139	20	251510	2.5587	0.0052539	13.0365	86.7378
TEX14	17	56624039	56779416	411	30	251510	2.5582	0.0052614	13.042	86.7323
ZCCHC4	4	25304407	25382005	300	31	251510	2.5577	0.0052688	13.0475	86.7268
ABCA1	9	107533283	107700518	841	120	251510	2.5568	0.0052824	13.053	86.7213
WDR12	2	203729505	203889521	365	22	251510	2.5564	0.0052876	13.0586	86.7158
DIS3L	15	66575555	66636236	186	33	251510	2.5559	0.0052955	13.0641	86.7103
TBX21	17	45800610	45833485	110	20	251510	2.5555	0.0053017	13.0696	86.7048
C2CD3	11	73713763	73892255	592	28	251510	2.5549	0.0053114	13.0751	86.6993
ARL14EP	11	30334598	30369774	130	19	251510	2.5547	0.0053143	13.0806	86.6938
SLC4A9	5	139729787	139764728	56	24	251510	2.5546	0.0053159	13.0861	86.6883
WDR41	5	76711795	76926436	930	53	251510	2.5544	0.0053187	13.0916	86.6828
SLC6A12	12	289243	333736	273	40	251510	2.554	0.0053242	13.0971	86.6773
PEDS1	20	48687663	48780335	261	24	251510	2.5534	0.0053333	13.1026	86.6718
CPEB4	5	173305283	173398979	287	24	251510	2.5521	0.0053544	13.1081	86.6663
PNPLA1	6	36200980	36286372	301	57	251510	2.5512	0.0053681	13.1136	86.6608
ENSG00000262621	16	3405099	3546960	725	50	251510	2.5511	0.0053685	13.1191	86.6525
KIF1B	1	10260863	10451661	651	21	251510	2.5511	0.0053691	13.1246	86.6525
IL25	14	23832018	23855612	86	23	251510	2.5502	0.0053837	13.1301	86.6443
SIGLECL1	19	51739603	51782584	155	22	251510	2.5494	0.0053947	13.1356	86.636
COLQ	3	15481640	15573258	328	33	251510	2.5494	0.0053956	13.1411	86.636
LINC02902	7	47684842	47711246	119	22	251510	2.549	0.005401	13.1466	86.6278
WNT9B	17	44900567	44974096	208	38	251510	2.5488	0.0054046	13.1521	86.6223
DUOXA1	15	45399569	45432136	79	22	251510	2.5482	0.005414	13.1576	86.6168
FMO3	1	171050018	171096959	193	25	251510	2.5479	0.0054183	13.1631	86.6058
NAPA	19	47980894	48028497	127	20	251510	2.5472	0.0054289	13.1686	86.6003
POMC	2	25373722	25401772	83	24	251510	2.5467	0.005438	13.1741	86.5948
PACSIN2	22	43221418	43421151	712	24	251510	2.5459	0.0054498	13.1796	86.5893
SAMD10	20	62595466	62621361	61	9	251510	2.5438	0.0054829	13.1851	86.5838
FBH1	10	5921535	5989556	355	45	251510	2.5435	0.005488	13.1906	86.5783
BLOC1S1	12	56099820	56123871	53	20	251510	2.543	0.0054959	13.1961	86.5727
ACADS	12	121153538	121187811	154	24	251510	2.5426	0.0055009	13.2016	86.5672
YJEFN3	19	19617036	19658390	125	16	251510	2.5419	0.0055132	13.2071	86.5617
ICAM1	19	10371511	10407291	105	31	251510	2.5412	0.0055237	13.2126	86.5562
CSH2	17	61939372	61961126	72	10	251510	2.5393	0.0055538	13.2181	86.5507
FARS2	6	5251277	5781813	2200	200	251510	2.5392	0.0055546	13.2236	86.5452
CTDP1	18	77429801	77524510	457	31	251510	2.5382	0.0055712	13.2291	86.5397
MPP3	17	41868167	41920538	124	16	251510	2.5372	0.0055874	13.2346	86.5342
TGFBR3	1	92135902	92381892	921	82	251510	2.5371	0.0055889	13.2401	86.5287
FDFT1	8	11643082	11706818	481	42	251510	2.537	0.0055896	13.2457	86.5232
FLT1	13	28864489	29079265	694	71	251510	2.5369	0.0055921	13.2512	86.5177
RARRES1	3	158404681	158460485	196	21	251510	2.5364	0.0055995	13.2567	86.5122
BARX1	9	96703905	96727654	76	12	251510	2.5343	0.0056342	13.2649	86.504
STK17A	7	43612357	43676385	214	19	251510	2.5343	0.0056342	13.2649	86.504
AP5S1	20	3791178	3815949	99	19	251510	2.5342	0.0056348	13.2732	86.4957
IRAK3	12	66572659	66658402	256	41	251510	2.5339	0.0056401	13.2787	86.4902
SNTB1	8	121537985	121835513	985	76	251510	2.5335	0.0056468	13.2842	86.4847
CRELD2	22	50301815	50331188	206	15	251510	2.5331	0.0056525	13.2897	86.4792
ENSG00000270898	2	53887430	54097297	733	36	251510	2.5329	0.0056554	13.2952	86.4709
PSMB7	9	127105745	127187723	180	29	251510	2.5328	0.0056579	13.3007	86.4627
HEXIM1	17	43214684	43239468	55	17	251510	2.532	0.0056704	13.3062	86.4572
BRD3	9	136885427	136943657	284	27	251510	2.5317	0.0056753	13.3117	86.4517
GJA9	1	39320175	39357289	116	18	251510	2.5316	0.0056778	13.3172	86.4462
LRCH4	7	100159855	100193776	68	18	251510	2.5315	0.0056788	13.3227	86.4407
PTGES3	12	57047127	57092159	117	22	251510	2.5314	0.0056804	13.3282	86.4352
ENSG00000240224	2	234611638	234691945	356	33	251510	2.5306	0.0056933	13.3337	86.4297
TRABD	22	50614344	50648027	157	29	251510	2.5304	0.0056961	13.3392	86.4242
CLOCK	4	56284070	56423305	565	20	251510	2.5303	0.0056988	13.3447	86.4187
BAZ2A	12	56979380	57040600	112	28	251510	2.5297	0.0057072	13.3502	86.4104
NDUFA13	19	19616545	19654285	117	15	251510	2.5297	0.0057085	13.3557	86.4104
PAM16	16	4371550	4415608	138	30	251510	2.5293	0.0057146	13.3612	86.4022
PTGER3	1	71308036	71523491	760	53	251510	2.529	0.0057199	13.3667	86.3967
TNFSF12	17	7442208	7474925	112	22	251510	2.5272	0.0057493	13.3722	86.3912
ATP8B1	18	55303658	55480333	670	80	251510	2.5264	0.0057616	13.3777	86.3856
SNRPA	19	41246542	41281294	114	21	251510	2.5257	0.0057741	13.3832	86.3801
LTA4H	12	96384606	96447298	275	29	251510	2.5249	0.0057861	13.3887	86.3746
FGF5	4	81177753	81267834	342	41	251510	2.5247	0.0057898	13.3942	86.3691
ZNF253	19	19966695	20015483	183	26	251510	2.5245	0.0057925	13.3997	86.3636
TAOK1	17	27707482	27888922	379	24	251510	2.5243	0.0057966	13.4052	86.3581
HOXB6	17	46661639	46692354	86	19	251510	2.524	0.0058013	13.4107	86.3526
PARN	16	14519558	14736585	429	35	251510	2.5237	0.0058068	13.4162	86.3471
ARPC1B	7	98961872	99002424	91	14	251510	2.5236	0.0058081	13.4217	86.3416
WNT8A	5	137409581	137438054	69	14	251510	2.5232	0.0058149	13.4273	86.3361
NUCKS1	1	205671947	205729404	168	30	251510	2.5225	0.0058264	13.4328	86.3306
MECOM	3	168791287	169391406	2321	160	251510	2.5219	0.0058355	13.4383	86.3251
EPM2AIP1	3	37017357	37044795	71	14	251510	2.5216	0.005841	13.4438	86.3169
OR4X2	11	48256608	48277622	72	8	251510	2.5216	0.0058411	13.4493	86.3169
ZC3H7B	22	41687526	41766151	173	26	251510	2.5209	0.0058522	13.4548	86.3086
AGPAT4	6	161541011	161705093	629	67	251510	2.5193	0.0058791	13.4603	86.3031
SAC3D1	11	64798373	64822300	71	11	251510	2.5185	0.0058935	13.4658	86.2976
CD68	17	7472785	7495429	52	12	251510	2.5182	0.0058974	13.4713	86.2921
TEFM	17	29214354	29243838	86	8	251510	2.5181	0.0058988	13.4768	86.2838
AFF3	2	100152323	100769201	1648	79	251510	2.5181	0.0059002	13.4823	86.2838
EMILIN1	2	27291435	27319271	47	10	251510	2.5177	0.0059059	13.4878	86.2756
EPN3	17	48599904	48631111	132	24	251510	2.5161	0.0059336	13.4933	86.2701
NUDC	1	27216729	27283353	123	21	251510	2.5157	0.0059406	13.4988	86.2646
HELZ2	20	62179439	62215592	150	35	251510	2.5139	0.0059708	13.5043	86.2591
ENSG00000255339	10	102255385	102299638	108	7	251510	2.513	0.0059861	13.5098	86.2536
TNFSF13	17	7451609	7474925	68	19	251510	2.5122	0.0059993	13.5153	86.2481
DPPA4	3	109034988	109066419	173	18	251510	2.512	0.0060021	13.5208	86.2426
PLCL1	2	198659426	199447305	1918	105	251510	2.5119	0.0060043	13.5263	86.2371
BBOF1	14	74476056	74559566	371	25	251510	2.5118	0.0060062	13.5318	86.2316
ZNRF1	16	75022928	75154892	368	34	251510	2.5116	0.0060088	13.5373	86.2233
FDX2	19	10406103	10436691	104	22	251510	2.5116	0.0060099	13.5428	86.2233
NDUFB8	10	102257203	102299757	103	6	251510	2.5113	0.0060147	13.5483	86.2151
RAVER1	19	10416888	10454316	149	26	251510	2.5112	0.0060154	13.5538	86.2096
BLVRA	7	43788279	43856939	157	21	251510	2.5111	0.0060184	13.5593	86.2041
GPR75	2	54070050	54097126	74	17	251510	2.511	0.0060194	13.5648	86.1958
MMP9	20	44627547	44655200	125	21	251510	2.511	0.0060199	13.5703	86.1958
ERICH4	19	41939063	41960670	60	15	251510	2.5103	0.0060321	13.5758	86.1875
UGT1A6	2	234590253	234691946	444	35	251510	2.5101	0.0060346	13.5813	86.182
C15orf62	15	41052159	41074643	50	11	251510	2.5094	0.0060469	13.5868	86.1765
BBS9	7	33158856	33655680	1867	75	251510	2.509	0.0060541	13.5923	86.171
HP	16	72078491	72104954	77	15	251510	2.5087	0.0060596	13.5978	86.1655
BMPR2	2	203231659	203442474	415	28	251510	2.5075	0.0060794	13.6033	86.16
GCNT4	5	74313289	74336724	92	20	251510	2.5073	0.0060833	13.6088	86.1545
ACRBP	12	6737241	6766626	80	19	251510	2.5069	0.0060894	13.6144	86.149
NUSAP1	15	41614892	41683248	188	25	251510	2.5065	0.0060967	13.6199	86.1435
SPATA33	16	89714210	89747680	179	26	251510	2.506	0.0061054	13.6254	86.138
AFAP1	4	7750441	7951653	1232	55	251510	2.5056	0.0061116	13.6309	86.1325
GSC2	22	19126089	19147796	125	30	251510	2.5053	0.0061175	13.6364	86.127
KLRF1	12	9970077	10007606	107	19	251510	2.5049	0.0061246	13.6419	86.1215
ZNF493	19	21569921	21620375	213	25	251510	2.5048	0.0061261	13.6474	86.116
OR51H1	11	4870886	4891794	67	15	251510	2.5047	0.0061279	13.6529	86.1105
EIF3L	22	38234875	38295414	149	18	251510	2.5039	0.0061415	13.6584	86.0995
PMVK	1	154887210	154919467	90	17	251510	2.5039	0.0061425	13.6639	86.0995
PARD3	10	34388488	35114253	2190	95	251510	2.5037	0.0061453	13.6694	86.0857
SAP25	7	100159855	100181270	53	16	251510	2.5037	0.0061458	13.6749	86.0857
OR10W1	11	58024264	58045732	99	12	251510	2.5033	0.0061519	13.6804	86.0775
PRPF6	20	62602488	62674453	166	17	251510	2.5027	0.0061624	13.6859	86.072
C22orf23	22	38329528	38359676	43	12	251510	2.5023	0.0061703	13.6914	86.0665
FPGS	9	130546876	130586606	148	26	251510	2.5009	0.0061948	13.6969	86.061
CPNE8	12	39030624	39311232	994	45	251510	2.5008	0.0061951	13.7024	86.0555
GAL3ST3	11	65799423	65826651	66	10	251510	2.5004	0.0062021	13.7079	86.05
TGM4	3	44906100	44966482	237	23	251510	2.5002	0.0062068	13.7134	86.0445
PUF60	8	144888514	144922029	72	18	251510	2.4996	0.0062168	13.7189	86.039
EIF4A1	17	7466024	7492323	70	16	251510	2.4995	0.0062178	13.7244	86.0335
KCNN3	1	154659931	154852756	642	110	251510	2.4989	0.0062298	13.7299	86.028
SOHLH2	13	36732345	36881979	632	38	251510	2.4984	0.0062373	13.7354	86.0197
GOPC	6	117629374	117933691	1192	73	251510	2.4984	0.0062382	13.7409	86.0197
UBALD2	17	74251283	74277375	96	18	251510	2.4983	0.0062391	13.7464	86.0114
SMARCD2	17	61899444	61930425	83	8	251510	2.4976	0.0062512	13.7519	86.0059
GGT7	20	33422523	33470663	98	16	251510	2.4972	0.0062594	13.7574	86.0004
DCAF8	1	160175505	160264920	151	22	251510	2.4962	0.0062769	13.7629	85.9894
ZNF580	19	56136382	56164835	85	17	251510	2.4959	0.0062822	13.7684	85.9839
RPTOR	17	78508619	78950171	2036	86	251510	2.4951	0.0062957	13.7739	85.9784
ASPDH	19	51004857	51027947	83	19	251510	2.4949	0.0063002	13.7794	85.9729
GAD1	2	171659723	171727661	250	39	251510	2.494	0.0063155	13.7849	85.9564
ENSG00000258465	1	160177254	160264920	150	22	251510	2.494	0.0063159	13.7904	85.9564
HGS	17	79640356	79680168	208	21	251510	2.494	0.0063164	13.7959	85.9564
MYCBP	1	39318636	39357289	124	19	251510	2.4934	0.0063268	13.8015	85.9454
EFR3B	2	25254999	25388243	378	41	251510	2.4933	0.0063272	13.807	85.9399
MBP	18	74680783	74855639	934	133	251510	2.4932	0.0063298	13.8125	85.9344
MRPL10	17	45890638	45918900	113	18	251510	2.4931	0.0063309	13.818	85.9289
SYNC	1	33135507	33179197	127	13	251510	2.4928	0.0063376	13.8235	85.9179
KRTAP12-4	21	46064130	46084576	100	14	251510	2.4923	0.0063461	13.829	85.9124
GRAP2	22	40287086	40379725	165	41	251510	2.4922	0.0063477	13.8345	85.9069
UFSP1	7	100476346	100497339	58	14	251510	2.4921	0.0063491	13.84	85.9014
SEPSECS	4	25111627	25172204	203	42	251510	2.4902	0.0063838	13.8455	85.8959
PGS1	17	76364721	76431195	340	23	251510	2.4888	0.0064084	13.851	85.8904
RGS14	5	176774838	176809602	79	15	251510	2.4881	0.0064207	13.8565	85.8849
MNT	17	2277354	2314412	124	21	251510	2.4879	0.0064241	13.862	85.8794
SNRNP27	2	70110692	70142707	63	7	251510	2.4874	0.0064349	13.8675	85.8739
DDI2	1	15933995	16005539	177	12	251510	2.4867	0.0064475	13.873	85.8684
DENND1C	19	6457218	6492568	134	29	251510	2.4857	0.0064656	13.8785	85.8629
CD3D	11	118199669	118223459	48	13	251510	2.4856	0.0064666	13.884	85.8574
UBE2Q2P16	15	84831242	84860986	12	4	251510	2.4847	0.0064839	13.8895	85.8519
TIMM17A	1	201914619	201949789	124	27	251510	2.4841	0.0064931	13.895	85.8464
NFKB1	4	103412486	103548459	396	27	251510	2.484	0.0064954	13.9005	85.8381
MXD1	2	70114820	70180077	163	15	251510	2.484	0.0064955	13.906	85.8381
SELENOK	3	53908437	53936015	96	17	251510	2.4831	0.0065114	13.9115	85.8243
CA9	9	35663853	35691156	75	20	251510	2.483	0.0065147	13.917	85.8161
ARL17B	17	44342150	44449130	39	5	251510	2.4829	0.0065165	13.9225	85.8078
FAM221A	7	23709749	23752868	180	30	251510	2.4825	0.0065232	13.928	85.8023
HTR3B	11	113765399	113827287	215	33	251510	2.481	0.0065502	13.9335	85.7858
BCAM	19	45302328	45334673	135	28	251510	2.4807	0.0065565	13.939	85.7803
RNF43	17	56419861	56504956	199	33	251510	2.48	0.0065685	13.9445	85.7748
PLEKHA7	11	16789842	17045990	982	65	251510	2.4797	0.0065748	13.95	85.7693
PPP1R14D	15	41097650	41130907	86	12	251510	2.4796	0.0065769	13.9555	85.7638
PPP2R2A	8	26139007	26240196	287	35	251510	2.479	0.0065874	13.961	85.7583
PATE1	11	125606188	125629762	128	16	251510	2.4783	0.0066008	13.9665	85.7473
ARL13B	3	93688983	93784512	131	34	251510	2.4783	0.0066011	13.972	85.7473
JPT1	17	73121343	73174376	141	27	251510	2.4783	0.0066014	13.9775	85.7473
CDC25B	20	3757578	3796762	132	25	251510	2.4781	0.0066039	13.9831	85.7363
BTG1	12	92526286	92549673	64	20	251510	2.4778	0.0066095	13.9886	85.7308
KNL1	15	40876218	40966540	233	22	251510	2.4756	0.0066498	13.9941	85.7253
MESP1	15	90281892	90304541	100	14	251510	2.4746	0.0066685	13.9996	85.7198
NGLY1	3	25750435	25841530	184	21	251510	2.4744	0.0066723	14.0051	85.7143
NPAS4	11	66178475	66204178	58	22	251510	2.4741	0.006679	14.0106	85.7088
CPSF3	2	9553697	9623230	183	20	251510	2.4738	0.006684	14.0161	85.7033
TANK	2	161983419	162102732	251	26	251510	2.4733	0.0066944	14.0216	85.6978
TNFAIP8	5	118594387	118745383	651	57	251510	2.4732	0.006696	14.0271	85.6923
SEC31B	10	102236399	102299628	154	11	251510	2.4725	0.0067086	14.0326	85.6868
EPC2	2	149392009	149555130	395	19	251510	2.4722	0.0067151	14.0381	85.6813
CCDC137	17	79623394	79650934	183	18	251510	2.4721	0.0067169	14.0436	85.6758
CEP57	11	95513129	95575857	239	23	251510	2.4712	0.0067324	14.0491	85.6703
RPS11	19	49989622	50012946	67	10	251510	2.4709	0.0067383	14.0546	85.662
RING1	6	33166272	33190499	79	23	251510	2.4709	0.0067386	14.0601	85.662
CENPH	5	68475375	68516184	120	14	251510	2.4706	0.0067443	14.0656	85.6538
PRCC	1	156710402	156780607	208	29	251510	2.4704	0.0067476	14.0711	85.6483
QRICH1	3	49057140	49141796	102	23	251510	2.4698	0.0067595	14.0766	85.6427
RFTN2	2	198422948	198550769	237	26	251510	2.4693	0.0067683	14.0821	85.6345
ISL1	5	50668921	50700564	75	20	251510	2.469	0.0067745	14.0876	85.6207
NFIB	9	14071842	14408982	1196	168	251510	2.4674	0.0068042	14.0931	85.6152
TPM1	15	63324831	63374114	197	27	251510	2.4665	0.006822	14.0986	85.6097
DDX46	5	134084469	134200823	254	25	251510	2.4658	0.0068359	14.1041	85.6015
OR10AD1	12	48586081	48607170	156	13	251510	2.4658	0.0068361	14.1096	85.6015
CSMD1	8	2782875	4862494	20217	671	251510	2.4649	0.0068519	14.1151	85.5932
MESP2	15	90293822	90331982	213	17	251510	2.4647	0.0068566	14.1206	85.5877
IQCJ	3	158670717	158994096	882	62	251510	2.4646	0.0068578	14.1261	85.5822
PEX19	1	160236602	160266138	54	11	251510	2.4642	0.0068657	14.1316	85.5767
SRSF9	12	120889471	120917596	84	18	251510	2.4641	0.0068684	14.1371	85.5712
TJP3	19	3698107	3760811	265	42	251510	2.4636	0.0068774	14.1426	85.5657
TIPIN	15	66618544	66689084	218	34	251510	2.463	0.0068882	14.1481	85.5602
ZBTB8OS	1	33055773	33126504	237	21	251510	2.4628	0.0068923	14.1536	85.5519
FIGN	2	164439906	164602522	445	70	251510	2.4628	0.0068928	14.1591	85.5519
OST4	2	27283340	27304641	45	15	251510	2.4618	0.0069128	14.1646	85.5437
HOMER1	5	78658459	78820040	493	46	251510	2.4596	0.0069544	14.1702	85.5382
DNAJC4	11	63987750	64011758	65	20	251510	2.4595	0.0069561	14.1757	85.5327
SCAND1	20	34531539	34557394	69	10	251510	2.4591	0.0069652	14.1812	85.5272
UGT1A9	2	234570499	234691946	532	34	251510	2.4587	0.0069717	14.1867	85.5217
PIP5KL1	9	130673158	130703076	90	18	251510	2.4573	0.0069997	14.1922	85.5162
ZNF649	19	52382477	52418293	184	18	251510	2.4567	0.007011	14.1977	85.5107
NEIL2	8	11617148	11654855	282	32	251510	2.4545	0.0070536	14.2032	85.4969
ZFYVE19	15	41089284	41116767	79	10	251510	2.4545	0.0070539	14.2087	85.4969
MOGAT2	11	75418864	75454003	153	29	251510	2.454	0.0070647	14.2142	85.4887
USO1	4	76639777	76745382	277	17	251510	2.4536	0.0070716	14.2197	85.4832
MAP3K5	6	136868185	137123656	665	60	251510	2.4532	0.0070795	14.2252	85.4777
MAGI3	1	113923371	114238545	683	40	251510	2.4527	0.0070902	14.2307	85.4667
GPX7	1	53058044	53084723	81	14	251510	2.4524	0.0070955	14.2362	85.4584
COA1	7	43638055	43779316	455	22	251510	2.4524	0.0070958	14.2417	85.4584
CCP110	16	19525133	19574730	184	20	251510	2.4507	0.0071298	14.2472	85.4501
ASAP1	8	131054353	131465906	1486	46	251510	2.4506	0.007131	14.2527	85.4446
ICAM3	19	10434452	10460499	106	20	251510	2.4505	0.0071331	14.2582	85.4391
RAD18	3	8807088	9015457	1061	53	251510	2.4504	0.0071353	14.2637	85.4336
EPM2A	6	145812719	146067160	784	20	251510	2.4503	0.0071363	14.2692	85.4281
RUNX3	1	25216002	25301612	302	47	251510	2.45	0.0071424	14.2747	85.4199
DPEP1	16	89669716	89714839	232	36	251510	2.45	0.0071426	14.2802	85.4199
RARS1	5	167903450	167956304	274	19	251510	2.4499	0.007144	14.2857	85.4116
UGT1A4	2	234617424	234691945	335	32	251510	2.4483	0.0071763	14.2912	85.4006
GCHFR	15	41046218	41069906	58	16	251510	2.448	0.007183	14.2967	85.3951
SMAD6	15	66984566	67084338	411	48	251510	2.4479	0.0071849	14.3022	85.3896
ADGRF3	2	26521041	26579685	192	38	251510	2.4473	0.0071972	14.3077	85.3841
SORBS2	4	186496598	186887806	2011	178	251510	2.4471	0.0071998	14.3132	85.3786
BLOC1S2	10	102023713	102056469	111	19	251510	2.4464	0.0072152	14.3187	85.3676
LTBP2	14	74954873	75089306	406	52	251510	2.4463	0.0072172	14.3242	85.3621
CARF	2	203766937	203861786	204	17	251510	2.4445	0.0072523	14.3297	85.3566
RAB23	6	57043607	57097078	74	20	251510	2.4443	0.0072558	14.3352	85.3483
SPINK9	5	147690766	147729412	132	15	251510	2.4443	0.0072576	14.3407	85.3483
TTC39A	1	51742930	51820788	251	39	251510	2.4441	0.0072609	14.3462	85.3401
UGT1A7	2	234580584	234691945	498	36	251510	2.4439	0.0072657	14.3517	85.3346
ENTPD5	14	74414713	74496102	354	27	251510	2.4436	0.00727	14.3573	85.3291
CAPN11	6	44116548	44162139	199	48	251510	2.4415	0.0073132	14.3628	85.3236
UBE2O	17	74375532	74459288	268	25	251510	2.4386	0.007372	14.3683	85.3153
RALGPS2	1	178684300	178899238	524	29	251510	2.4386	0.0073721	14.3738	85.3153
SPINK7	5	147681982	147705485	88	12	251510	2.438	0.0073835	14.3793	85.3071
RBBP4	1	33106743	33161812	181	12	251510	2.4379	0.0073871	14.3848	85.3016
EPHB6	7	142542792	142578847	131	18	251510	2.4373	0.0073984	14.3903	85.2961
KRTAP5-6	11	1708425	1728985	106	19	251510	2.4371	0.0074036	14.3958	85.2906
PLCB3	11	64008995	64046622	86	23	251510	2.4369	0.0074074	14.4013	85.2823
NBEAL1	2	203869602	204101101	412	35	251510	2.4369	0.0074076	14.4068	85.2823
DHFR2	3	93756680	93792233	50	23	251510	2.4365	0.0074146	14.4123	85.274
UCKL1	20	62561186	62597769	105	29	251510	2.4364	0.0074166	14.4178	85.2685
CHMP1A	16	89700839	89734253	184	28	251510	2.4363	0.0074186	14.4233	85.263
TMEM106C	12	48347352	48372661	101	23	251510	2.4362	0.0074216	14.4288	85.2575
BTRC	10	103103820	103327078	586	25	251510	2.4359	0.0074278	14.4343	85.252
CSH1	17	61962275	61984021	70	14	251510	2.4357	0.0074307	14.4398	85.2465
HYCC1	7	22970878	23063749	303	21	251510	2.4348	0.0074495	14.4453	85.2383
ACO1	9	32374618	32464767	327	43	251510	2.4348	0.0074502	14.4508	85.2383
MRPL12	17	79660387	79684556	108	13	251510	2.4337	0.0074728	14.4563	85.2245
ABCB9	12	123395498	123476196	165	20	251510	2.4325	0.0074984	14.4618	85.219
YTHDC2	5	112839380	112940982	470	28	251510	2.4319	0.00751	14.4673	85.2135
CPN1	10	101791950	101851634	217	35	251510	2.4313	0.0075224	14.4728	85.208
ENSG00000268927	16	70685570	70709739	116	33	251510	2.4312	0.0075239	14.4783	85.2025
STX19	3	93723213	93757454	48	19	251510	2.431	0.0075289	14.4838	85.197
ENSG00000269259	10	102872536	102893624	72	14	251510	2.4308	0.0075322	14.4893	85.1915
ZP1	11	60625035	60653166	79	20	251510	2.4307	0.0075341	14.4948	85.186
C1QL1	17	43027061	43055439	102	22	251510	2.4306	0.0075374	14.5003	85.1805
AQP11	11	77290436	77331400	102	12	251510	2.4305	0.0075399	14.5058	85.175
IARS2	1	220257444	220331380	192	28	251510	2.4304	0.0075408	14.5113	85.1667
CIP2A	3	108258716	108318491	122	26	251510	2.4304	0.007541	14.5168	85.1667
MED16	19	857962	903218	196	38	251510	2.4302	0.0075449	14.5223	85.1585
ADAMTS3	4	73136686	73444516	707	67	251510	2.43	0.0075504	14.5278	85.153
MNAT1	14	61191460	61446671	473	32	251510	2.4287	0.0075762	14.5333	85.1475
TMEM138	11	61119473	61146981	52	11	251510	2.4276	0.0075989	14.5389	85.142
MIA2	14	39724488	39866156	461	34	251510	2.4274	0.0076044	14.5444	85.1365
TRANK1	3	36858311	36996548	352	30	251510	2.427	0.0076123	14.5499	85.131
SYTL2	11	85395267	85532184	428	35	251510	2.4268	0.007616	14.5554	85.1255
ADGRG1	16	57634564	57708944	420	81	251510	2.426	0.0076321	14.5609	85.12
ALDH16A1	19	49946426	49984305	118	17	251510	2.4259	0.007636	14.5664	85.1145
ZNF131	5	43055278	43202123	522	33	251510	2.4245	0.0076639	14.5719	85.109
DLD	7	107521415	107582175	160	17	251510	2.4238	0.0076805	14.5801	85.1007
WASF2	1	27720730	27826669	224	24	251510	2.4238	0.0076805	14.5801	85.1007
POLR3B	12	106741436	106913976	466	32	251510	2.4236	0.0076828	14.5884	85.0924
ASF1A	6	119205384	119240332	106	19	251510	2.4233	0.0076899	14.5939	85.0869
ZNF610	19	52829498	52881031	248	38	251510	2.4229	0.0076986	14.5994	85.0814
MSTO1	1	155569979	155728153	187	31	251510	2.422	0.0077171	14.6049	85.0759
CALR3	19	16579868	16617003	142	18	251510	2.4217	0.0077239	14.6104	85.0677
HSP90AA1	14	102537075	102616036	237	32	251510	2.4217	0.007725	14.6159	85.0677
CD81	11	2387407	2428649	212	20	251510	2.4205	0.0077488	14.6214	85.0567
ZNF581	19	56136825	56166988	92	17	251510	2.4205	0.0077489	14.6269	85.0567
NR6A1	9	127269554	127543589	464	45	251510	2.4198	0.0077638	14.6324	85.0484
TNNT1	19	55634162	55670722	120	35	251510	2.4197	0.0077676	14.6379	85.0429
NDUFS4	5	52846463	52989168	458	30	251510	2.4189	0.0077831	14.6434	85.0374
NUP88	17	5254258	5333480	347	20	251510	2.4168	0.0078293	14.6489	85.0319
KRT15	17	39659995	39688781	94	15	251510	2.4166	0.007833	14.6544	85.0264
BPIFB6	20	31609454	31641853	132	24	251510	2.4158	0.0078503	14.6599	85.0209
CCDC169	13	36791182	36881977	439	12	251510	2.4156	0.007855	14.6654	85.0154
CHAC2	2	53984929	54012333	100	21	251510	2.4149	0.0078695	14.6709	85.0099
LRRC4B	19	51010149	51081302	228	57	251510	2.4145	0.0078786	14.6764	85.0044
H2AZ2	7	44856390	44897682	123	19	251510	2.4144	0.0078813	14.6819	84.9989
KCNG2	18	77613668	77670184	231	31	251510	2.414	0.0078887	14.6874	84.9934
SLC67A1	11	2910951	2956476	173	44	251510	2.4136	0.0078987	14.6929	84.9879
TMC5	16	19411818	19520435	484	37	251510	2.4132	0.0079066	14.6984	84.9824
MYO1C	17	1357392	1406106	224	59	251510	2.4125	0.0079213	14.7039	84.9741
TLCD3A	17	625652	656206	140	29	251510	2.4125	0.0079216	14.7094	84.9741
AURKA	20	54934445	54977393	140	40	251510	2.4119	0.0079353	14.7149	84.9659
SECISBP2L	15	49270673	49348760	170	24	251510	2.4111	0.007953	14.7204	84.9604
CPB2	13	46617321	46689211	252	16	251510	2.4103	0.0079696	14.726	84.9439
SELENOI	2	26521415	26628759	371	39	251510	2.4103	0.0079702	14.7315	84.9439
SUCNR1	3	151581431	151612405	96	21	251510	2.4103	0.0079705	14.7397	84.9439
HLX	1	221041699	221068401	105	24	251510	2.4103	0.0079705	14.7397	84.9439
PSMC5	17	61894512	61919379	61	8	251510	2.4098	0.0079797	14.748	84.9274
CHUK	10	101938055	101999376	190	25	251510	2.4092	0.0079937	14.7535	84.9219
PACRGL	4	20687905	20764530	284	22	251510	2.409	0.0079981	14.759	84.9164
LPXN	11	58284344	58355693	143	24	251510	2.4089	0.0079998	14.7645	84.9109
INPP1	2	191198196	191246391	156	17	251510	2.4085	0.0080085	14.77	84.9053
BRI3BP	12	125468246	125525777	266	27	251510	2.4083	0.0080124	14.7755	84.8998
HIF1AN	10	102278829	102329755	132	7	251510	2.4082	0.0080156	14.781	84.8943
RAMP2	17	40900465	40925059	52	14	251510	2.4079	0.0080226	14.7865	84.8888
TXNDC5	6	7871483	8036646	788	70	251510	2.4067	0.0080491	14.792	84.8833
CATIP	2	219211579	219242822	99	19	251510	2.4061	0.0080628	14.7975	84.8778
GAL	11	68441247	68468643	85	20	251510	2.4056	0.008073	14.803	84.8723
NUDT22	11	63983413	64008158	68	20	251510	2.4048	0.0080913	14.8085	84.8668
BCL7B	7	72940686	72982332	86	14	251510	2.4046	0.0080948	14.814	84.8586
RNPC3	1	104058313	104107861	101	28	251510	2.4044	0.0080989	14.8195	84.8503
RNF135	17	29285803	29336929	72	15	251510	2.4036	0.0081178	14.825	84.8448
ENSG00000152022	1	145467085	145511669	67	13	251510	2.4035	0.0081193	14.8305	84.8393
EFNA1	1	155089936	155117333	55	13	251510	2.4034	0.0081225	14.836	84.8338
ZNF710	15	90534624	90635438	335	55	251510	2.4032	0.0081265	14.8415	84.8283
ZBED3	5	76357897	76393148	124	29	251510	2.4027	0.0081384	14.847	84.8228
MXD3	5	176718462	176749758	86	25	251510	2.4013	0.008168	14.8525	84.809
IQSEC1	3	12928719	13124617	722	99	251510	2.4013	0.0081687	14.858	84.809
ATP5F1B	12	57021959	57049798	61	13	251510	2.4004	0.0081881	14.8635	84.8008
COQ10B	2	198308147	198350032	63	16	251510	2.4002	0.0081919	14.869	84.7953
MICALL1	22	38291664	38348829	143	19	251510	2.3993	0.0082131	14.8745	84.7898
RBP7	1	10047264	10086078	93	13	251510	2.3991	0.0082172	14.88	84.7815
ARIH2	3	48946254	49033815	127	23	251510	2.3991	0.0082173	14.8855	84.7815
MYH15	3	108089216	108258169	523	49	251510	2.3989	0.0082231	14.891	84.7678
AMZ1	7	2709156	2825134	664	69	251510	2.3984	0.0082328	14.8965	84.7623
IAH1	2	9603787	9646672	118	14	251510	2.3977	0.0082481	14.902	84.7568
AFG2A	4	123834229	124250605	1597	37	251510	2.3973	0.0082586	14.9076	84.7513
SNX15	11	64784880	64818044	107	16	251510	2.3972	0.0082615	14.9131	84.7458
PDCL2	4	56412692	56468379	217	23	251510	2.397	0.0082648	14.9186	84.7403
UQCC2	6	33652070	33689504	199	24	251510	2.3963	0.0082809	14.9241	84.7348
ACHE	7	100477615	100504594	85	15	251510	2.3952	0.0083047	14.9296	84.7293
EPRS1	1	220131943	220230000	420	23	251510	2.3949	0.0083117	14.9351	84.721
HIPK2	7	139236316	139487577	630	81	251510	2.3949	0.0083132	14.9406	84.721
ASPG	14	104542016	104589098	159	29	251510	2.3947	0.0083159	14.9461	84.7127
SLC25A12	2	172630880	172874766	690	38	251510	2.3941	0.0083296	14.9516	84.7072
EZH1	17	40842293	40907071	111	19	251510	2.394	0.0083333	14.9571	84.699
ESRRA	11	64063044	64094215	59	19	251510	2.394	0.0083337	14.9626	84.699
GSG1	12	13226494	13266619	67	19	251510	2.3938	0.0083384	14.9681	84.6907
NUBP2	16	1822902	1849192	174	23	251510	2.3928	0.0083598	14.9736	84.6852
AAMDC	11	77522155	77639478	266	21	251510	2.3927	0.0083614	14.9791	84.6797
KPTN	19	47968401	47997525	82	19	251510	2.3925	0.0083673	14.9846	84.6742
MROH1	8	145192919	145326843	125	21	251510	2.392	0.0083789	14.9901	84.6687
NPFFR1	10	71997085	72053432	250	46	251510	2.3919	0.0083812	14.9956	84.6632
APOBEC2	6	41011043	41042250	111	12	251510	2.3894	0.0084368	15.0011	84.6577
ZNF777	7	149118454	149168214	136	27	251510	2.3893	0.0084397	15.0066	84.6522
PXN	12	120638250	120713574	145	27	251510	2.3889	0.0084483	15.0121	84.644
ZBTB47	3	42685176	42719072	94	23	251510	2.3889	0.0084495	15.0176	84.644
ENSG00000124529	6	26017124	26037480	97	29	251510	2.3887	0.0084529	15.0231	84.633
BTBD6	14	105704827	105727430	89	10	251510	2.3887	0.008454	15.0286	84.633
STPG1	1	24673489	24753424	278	27	251510	2.3884	0.0084616	15.0341	84.6247
SRRT	7	100462733	100496285	91	17	251510	2.3881	0.0084675	15.0396	84.6164
KRT19	17	39669869	39694560	82	9	251510	2.3881	0.0084688	15.0451	84.6164
NBN	8	90935564	91025456	273	17	251510	2.3877	0.0084764	15.0506	84.6082
INSRR	1	156799855	156838810	102	28	251510	2.3873	0.0084859	15.0561	84.6027
CWF19L1	10	101982055	102037437	176	20	251510	2.3869	0.0084949	15.0616	84.5917
GGCT	7	30526237	30601095	229	30	251510	2.3869	0.008496	15.0671	84.5917
SS18L2	3	42613332	42646606	96	15	251510	2.3869	0.0084963	15.0726	84.5917
HIBADH	7	27555061	27712614	615	27	251510	2.3867	0.0085008	15.0781	84.5807
TULP3	12	2976389	3060306	288	11	251510	2.3866	0.0085035	15.0836	84.5752
NFKBIB	19	39380340	39409533	116	28	251510	2.3863	0.0085101	15.0891	84.5697
MEIS1	2	66650584	66811001	427	65	251510	2.3861	0.0085146	15.0947	84.5642
ZNF541	19	48013942	48069113	127	23	251510	2.3859	0.0085198	15.1002	84.5587
AMIGO1	1	110036797	110062360	77	14	251510	2.3858	0.0085202	15.1057	84.5532
FCGRT	19	50000073	50039590	112	17	251510	2.3857	0.0085226	15.1112	84.5477
LMO1	11	8235851	8300263	309	53	251510	2.3852	0.0085344	15.1167	84.5422
BOC	3	112919850	113016303	423	53	251510	2.385	0.0085392	15.1222	84.5366
HSF5	17	56487528	56575745	177	27	251510	2.3846	0.0085493	15.1277	84.5311
IGFALS	16	1830414	1854972	210	19	251510	2.3842	0.0085571	15.1332	84.5256
XRN2	20	21273942	21380463	246	26	251510	2.3833	0.0085789	15.1387	84.5201
MANSC1	12	12472198	12513475	212	29	251510	2.3828	0.0085905	15.1442	84.5146
CYP3A5	7	99235817	99287621	88	20	251510	2.3824	0.0086006	15.1497	84.5091
CORO1A	16	30184148	30210397	27	12	251510	2.3821	0.0086066	15.1552	84.5036
NCAN	19	19312782	19373042	184	31	251510	2.3815	0.0086215	15.1607	84.4981
MACROD1	11	63756030	63943578	534	61	251510	2.3794	0.0086695	15.1662	84.4926
DEFB113	6	49926390	49947338	72	12	251510	2.3792	0.0086743	15.1717	84.4871
LRRC45	17	79971178	79999027	90	15	251510	2.379	0.0086799	15.1772	84.4816
TTC28	22	28364004	29085853	1558	53	251510	2.3782	0.0086987	15.1827	84.4761
SALL3	18	76730275	76772677	121	32	251510	2.3766	0.0087362	15.1882	84.4706
RPEL1	10	104995644	105017773	58	12	251510	2.3765	0.0087387	15.1937	84.4651
PRPF3	1	150283925	150335671	173	20	251510	2.3762	0.008745	15.1992	84.4596
PRELID1	5	176720775	176743960	62	19	251510	2.3758	0.008756	15.2047	84.4541
TRIP6	7	100454760	100481076	71	13	251510	2.3744	0.0087891	15.2102	84.4376
TERF2	16	69379464	69452474	159	33	251510	2.3736	0.0088083	15.2157	84.4321
MAK16	8	33332268	33368778	126	14	251510	2.3729	0.0088252	15.2212	84.4266
FIBCD1	9	133767825	133824673	283	40	251510	2.3716	0.0088559	15.2267	84.4183
SLC25A29	14	100747448	100782884	95	27	251510	2.3716	0.0088563	15.2322	84.4183
CIMAP1C	15	76006318	76030029	67	13	251510	2.3715	0.0088569	15.2377	84.4101
DPYS	8	105332552	105489281	585	67	251510	2.3714	0.0088595	15.2432	84.4018
OR4B1	11	48228344	48249314	75	11	251510	2.3712	0.0088656	15.2487	84.3936
EFCAB13	17	45390656	45528678	461	26	251510	2.3711	0.0088685	15.2542	84.3881
OR5M1	11	56370031	56390978	70	14	251510	2.3708	0.0088738	15.2597	84.3826
RPL10L	14	47110222	47131028	52	13	251510	2.3704	0.0088847	15.2652	84.3771
HTR1F	3	88029846	88052919	62	13	251510	2.3702	0.0088901	15.2707	84.3716
FBXO17	19	39422044	39476550	222	36	251510	2.37	0.0088936	15.2762	84.3661
CHST11	12	104839073	105165792	1463	147	251510	2.3697	0.0089001	15.2818	84.3606
CBFA2T2	20	32067881	32247842	254	46	251510	2.3696	0.0089029	15.29	84.3523
VPS35L	16	19556562	19728115	713	59	251510	2.3696	0.0089029	15.29	84.3523
MICA	6	31361356	31393092	492	34	251510	2.3694	0.0089077	15.2983	84.344
COPA	1	160249063	160323190	168	31	251510	2.3685	0.0089309	15.3038	84.333
WNT3	17	44829872	44920520	229	53	251510	2.3682	0.0089363	15.3093	84.3275
RHBDL2	1	39341479	39417471	295	38	251510	2.3674	0.0089568	15.3148	84.322
OR5C1	9	125541150	125562237	71	10	251510	2.3672	0.0089628	15.3203	84.311
VPS4A	16	69335259	69368949	86	15	251510	2.367	0.0089673	15.3258	84.3055
CUL7	6	42995355	43031683	90	19	251510	2.3666	0.0089765	15.3313	84.3
MIIP	1	12069523	12102102	88	20	251510	2.3665	0.0089788	15.3368	84.2945
PDE7B	6	136162834	136526712	1079	87	251510	2.3661	0.0089888	15.3423	84.289
KDF1	1	27266053	27296897	58	9	251510	2.3659	0.0089922	15.3478	84.2835
FRRS1L	9	111882573	111939571	228	32	251510	2.3658	0.0089965	15.3533	84.278
NCOA1	2	24704783	25003571	762	34	251510	2.3655	0.0090027	15.3588	84.2725
NPEPL1	20	57254187	57304294	193	27	251510	2.3652	0.0090103	15.3643	84.267
MDGA2	14	47298826	48154157	3029	102	251510	2.365	0.0090149	15.3698	84.2615
GET3	19	12837953	12869137	42	23	251510	2.364	0.0090396	15.3753	84.256
ABHD17C	15	80962025	81057962	398	44	251510	2.3633	0.0090557	15.3808	84.2505
RIN1	11	66087713	66114311	80	18	251510	2.3631	0.0090617	15.3863	84.245
UGT3A1	5	35941112	36011130	207	32	251510	2.3629	0.0090664	15.3918	84.2395
SMARCC1	3	47616762	47833596	322	21	251510	2.3627	0.0090723	15.3973	84.234
ERLEC1	2	54004181	54055956	137	22	251510	2.3624	0.0090786	15.4028	84.2285
BIRC6	2	32572096	32853966	748	35	251510	2.3622	0.0090828	15.4083	84.223
SMCO3	12	14947584	14977116	84	19	251510	2.3618	0.0090924	15.4138	84.2175
ASPSCR1	17	79924683	79985282	160	32	251510	2.3608	0.0091176	15.4193	84.212
PPP1R21	2	48657737	48752525	360	33	251510	2.3607	0.0091194	15.4248	84.2065
PTPRS	19	5148506	5350814	824	109	251510	2.3603	0.0091297	15.4303	84.201
SAR1B	5	133926834	133994961	121	31	251510	2.3599	0.0091404	15.4358	84.1955
ZNF365	10	64123951	64441771	1151	93	251510	2.3595	0.0091497	15.4413	84.1872
CASR	3	121892530	122015342	539	35	251510	2.3595	0.00915	15.4468	84.1872
CD300LG	17	41914516	41950997	110	18	251510	2.3587	0.0091693	15.4523	84.179
PIMREG	17	6337735	6364789	144	29	251510	2.3586	0.0091726	15.4578	84.1735
CPNE3	8	87487059	87583726	339	35	251510	2.3581	0.0091852	15.4634	84.168
PIGF	2	46798076	46854258	162	26	251510	2.3578	0.0091913	15.4689	84.1624
KCNA4	11	30021288	30048570	78	14	251510	2.3572	0.0092071	15.4744	84.1569
TTC8	14	89280497	89354335	206	30	251510	2.3566	0.009221	15.4799	84.1514
NEDD1	12	97291001	97357129	175	21	251510	2.3561	0.0092347	15.4854	84.1459
ENSG00000172774	11	57972217	57993195	112	17	251510	2.356	0.0092359	15.4909	84.1404
MRPS12	19	39411188	39433802	91	16	251510	2.3555	0.0092491	15.4964	84.1349
HYLS1	11	125743509	125780543	135	19	251510	2.3554	0.0092506	15.5019	84.1294
TTI2	8	33320904	33381119	222	19	251510	2.3553	0.009253	15.5074	84.1239
SOX10	22	38356693	38393429	59	13	251510	2.3548	0.0092652	15.5129	84.1184
PRKD1	14	30035687	30671104	2103	151	251510	2.3545	0.0092742	15.5184	84.1129
CLDN12	7	90003035	90152716	498	51	251510	2.3535	0.0092994	15.5239	84.1074
PEF1	1	32085463	32120497	71	10	251510	2.3533	0.009303	15.5294	84.0992
UBR2	6	42521800	42671242	332	27	251510	2.3533	0.0093046	15.5349	84.0992
PDSS2	6	107463761	107790768	1050	61	251510	2.353	0.0093105	15.5404	84.0882
VAMP5	2	85801531	85830535	85	16	251510	2.353	0.0093114	15.5459	84.0882
LHFPL4	3	9533481	9605486	275	24	251510	2.3529	0.0093147	15.5514	84.0772
ITPR2	12	26480342	26996131	1950	127	251510	2.3526	0.0093219	15.5569	84.0689
KANSL1	17	44097282	44312733	942	10	251510	2.3525	0.0093235	15.5624	84.0634
MYEOV	11	69051605	69192494	291	41	251510	2.3522	0.0093308	15.5679	84.0579
FOS	14	75735477	75758933	94	25	251510	2.3519	0.0093378	15.5734	84.0524
REEP5	5	112202084	112268236	307	24	251510	2.3518	0.009341	15.5789	84.0469
CCDC122	13	44388045	44463827	331	27	251510	2.3507	0.0093688	15.5844	84.0414
SPCS2	11	74650292	74700076	115	21	251510	2.35	0.0093866	15.5899	84.0304
MAP2K1	15	66669155	66794650	419	34	251510	2.3498	0.0093908	15.5954	84.0249
TMEM170A	16	75466952	75509395	193	19	251510	2.3493	0.0094054	15.6009	84.0194
ENSG00000196533	1	206228872	206298647	168	27	251510	2.3489	0.009415	15.6064	84.0139
MOK	14	102680837	102781537	307	25	251510	2.3488	0.0094174	15.6119	84.0084
ENSG00000272781	14	47301134	48153999	3023	101	251510	2.3485	0.0094241	15.6174	84.0029
TNIK	3	170769128	171188197	1398	146	251510	2.3481	0.0094358	15.6229	83.9974
HIGD1B	17	42913721	42937848	72	15	251510	2.3477	0.0094442	15.6284	83.9919
ZFR2	19	3794022	3879030	345	38	251510	2.3472	0.0094569	15.6339	83.9836
GTF2A2	15	59920261	59959740	168	17	251510	2.3472	0.0094587	15.6394	83.9836
G6PC1	17	41042814	41075386	82	20	251510	2.347	0.0094636	15.6449	83.9753
XRRA1	11	74508784	74670245	332	30	251510	2.3466	0.009473	15.6505	83.9698
PGRMC2	4	129180397	129219984	109	25	251510	2.346	0.0094888	15.656	83.9616
CNBD2	20	34546512	34628622	170	21	251510	2.346	0.009489	15.6615	83.9616
USP19	3	49135479	49168371	37	12	251510	2.3459	0.0094911	15.667	83.9533
ENSG00000269490	6	33653196	33673474	110	16	251510	2.3456	0.0094987	15.6725	83.9423
CACNG2	22	36949968	37109603	591	78	251510	2.3456	0.0094989	15.678	83.9423
ITGA3	17	48123332	48177845	191	30	251510	2.3456	0.0094995	15.6835	83.9423
SMNDC1	10	112040488	112074709	106	22	251510	2.3452	0.0095093	15.689	83.9313
MTFR2	6	136542162	136581473	102	25	251510	2.3451	0.0095101	15.6945	83.9258
RMDN1	8	87470486	87536586	235	22	251510	2.3447	0.0095201	15.7	83.9203
MRPL54	19	3752662	3778573	100	24	251510	2.3444	0.0095283	15.7055	83.9148
ICA1L	2	203630690	203746708	281	22	251510	2.3443	0.0095303	15.711	83.9093
SDC3	1	31332314	31391608	196	57	251510	2.3437	0.0095459	15.7165	83.9038
IAPP	12	21497893	21542912	188	27	251510	2.3432	0.009559	15.722	83.8928
CDA	1	20905441	20955401	247	29	251510	2.3429	0.0095681	15.7275	83.8818
ATP8B4	15	50140435	50485014	1203	74	251510	2.3428	0.0095699	15.733	83.8763
CHCHD1	10	75531805	75553410	24	7	251510	2.3426	0.0095739	15.7385	83.8708
KIF2A	5	61591989	61843076	636	30	251510	2.3423	0.009583	15.744	83.8653
DYNLL1	12	120897653	120946296	161	21	251510	2.3419	0.0095936	15.7495	83.8598
POLE4	2	75175619	75207255	102	20	251510	2.3406	0.0096259	15.755	83.8543
NUP54	4	77025812	77079668	382	12	251510	2.3404	0.0096317	15.7605	83.8488
MEGF9	9	123353091	123486748	208	21	251510	2.34	0.0096411	15.766	83.8433
UBE2L3	22	21893736	21988323	174	15	251510	2.3396	0.009653	15.7715	83.8295
HHLA2	3	108005376	108107132	389	29	251510	2.3396	0.0096532	15.777	83.8295
EBF2	8	25689246	25912913	855	106	251510	2.3387	0.0096749	15.7825	83.8213
SCRN3	2	175250458	175304303	172	14	251510	2.3383	0.0096869	15.788	83.8158
SLC15A3	11	60694556	60730002	146	25	251510	2.3382	0.0096887	15.7935	83.8103
EXOSC3	9	37756975	37811434	151	16	251510	2.3376	0.0097047	15.799	83.7993
RARA	17	38455444	38523094	114	19	251510	2.3375	0.0097065	15.8045	83.7937
RRAS2	11	14289472	14396052	170	38	251510	2.3374	0.0097085	15.81	83.7882
MVP	16	29821715	29869355	71	9	251510	2.3365	0.0097314	15.8155	83.78
TRMT10B	9	37743804	37788969	137	18	251510	2.3365	0.0097325	15.821	83.78
NACC1	19	13218917	13261955	99	25	251510	2.3362	0.0097391	15.8265	83.7717
STH	17	44066616	44087060	118	6	251510	2.3361	0.0097426	15.832	83.7662
ZSCAN25	7	99204569	99240030	74	20	251510	2.3356	0.0097563	15.8376	83.7607
FAM76B	11	95492106	95533573	144	18	251510	2.3351	0.00977	15.8431	83.7552
DENND5B	12	31525157	31754031	911	32	251510	2.3334	0.0098133	15.8486	83.7497
TESMIN	11	68464908	68529032	130	15	251510	2.3332	0.0098197	15.8541	83.7442
LCTL	15	66829517	66868317	159	27	251510	2.3328	0.0098295	15.8596	83.7387
OIP5	15	41591466	41634819	127	18	251510	2.3327	0.0098311	15.8651	83.7332
SDCCAG8	1	243409320	243673394	603	52	251510	2.3324	0.0098388	15.8706	83.7277
HSPG2	1	22138738	22273790	516	48	251510	2.3322	0.0098439	15.8761	83.7222
NDE1	16	15727124	15830210	367	44	251510	2.332	0.0098498	15.8816	83.7167
DAP3	1	155647751	155718801	94	18	251510	2.3318	0.0098544	15.8871	83.7085
COL18A1	21	46815052	46943634	709	68	251510	2.3318	0.0098568	15.8926	83.7085
LRPAP1	4	3498103	3544286	254	22	251510	2.3316	0.0098597	15.8981	83.7002
RAC1	7	6404154	6453608	256	29	251510	2.3315	0.0098638	15.9036	83.6947
DNAJC24	11	31381387	31463396	167	24	251510	2.3311	0.0098738	15.9091	83.6892
ITIH4	3	52836991	52875495	168	18	251510	2.3304	0.0098933	15.9146	83.6837
ARMC8	3	137896109	138027231	167	48	251510	2.3301	0.0099002	15.9201	83.6782
MCOLN1	19	7577512	7608895	108	28	251510	2.3299	0.0099056	15.9256	83.6699
MPPED2	11	30396040	30618419	702	56	251510	2.3299	0.0099057	15.9311	83.6699
OARD1	6	40991366	41075526	273	20	251510	2.3279	0.0099591	15.9366	83.6617
UBE2W	8	74682332	74801145	236	41	251510	2.3275	0.0099683	15.9421	83.6562
MARCHF8	10	45940035	46100354	568	19	251510	2.3271	0.0099797	15.9476	83.6507
LPA	6	160942515	161097407	419	40	251510	2.3268	0.0099885	15.9531	83.6452
PIK3C3	18	39525171	39677794	393	32	251510	2.3262	0.010003	15.9586	83.6397
SLC44A3	1	95275898	95370802	417	65	251510	2.326	0.01001	15.9641	83.6342
TRMT11	6	126297576	126370422	108	14	251510	2.3251	0.010032	15.9696	83.6149
AOC3	17	40993201	41020147	46	15	251510	2.3251	0.010033	15.9751	83.6149
GLI2	2	121483199	121760229	984	117	251510	2.3247	0.010044	15.9806	83.6066
TRIR	19	12831454	12855589	28	18	251510	2.3244	0.010051	15.9861	83.6011
TBC1D8	2	101614079	101879328	939	54	251510	2.3238	0.010067	15.9916	83.5874
GDF11	12	56127064	56160911	46	19	251510	2.3238	0.010068	15.9971	83.5874
JOSD2	19	50999255	51024610	76	19	251510	2.3238	0.010069	16.0026	83.5874
NOS3	7	150678083	150721676	137	38	251510	2.3235	0.010077	16.0081	83.5736
EIF4EBP3	5	139917251	139939163	35	14	251510	2.3232	0.010083	16.0136	83.5681
DCAF13	8	104416942	104465681	150	15	251510	2.3227	0.010096	16.0192	83.5599
PRDX5	11	64075560	64099283	51	19	251510	2.3227	0.010097	16.0247	83.5599
CRHR1	17	43689267	43923194	1177	15	251510	2.3226	0.0101	16.0302	83.5516
FRMPD1	9	37640997	37756901	490	59	251510	2.3219	0.01012	16.0357	83.5461
SGO1	3	20192085	20237784	202	25	251510	2.3218	0.010122	16.0412	83.5406
COPG1	3	128958449	129006614	186	20	251510	2.3215	0.010131	16.0494	83.5324
NPRL3	16	124273	198859	223	38	251510	2.3215	0.010131	16.0494	83.5324
SLC25A17	22	41155634	41225403	140	23	251510	2.3212	0.010139	16.0577	83.5241
RPL13A	19	49980811	50005565	80	10	251510	2.3206	0.010154	16.0632	83.5186
TMEM97	17	26636121	26665707	49	16	251510	2.32	0.010171	16.0687	83.5131
FBLL1	5	167946121	167967639	86	12	251510	2.3196	0.01018	16.0742	83.5076
CELF2	10	11037259	11388674	1477	129	251510	2.3187	0.010205	16.0797	83.5021
IL17RB	3	53870607	53909827	167	31	251510	2.3183	0.010217	16.0852	83.4966
OR1K1	9	125552370	125573395	65	14	251510	2.3181	0.010223	16.0907	83.4911
CLEC16A	16	11028345	11286046	911	44	251510	2.318	0.010226	16.0962	83.4856
OSGIN1	16	83971887	84009937	284	46	251510	2.3177	0.010234	16.1017	83.4801
VARS2	6	30866019	30904236	239	26	251510	2.3176	0.010235	16.1072	83.4746
RAB24	5	176718199	176740745	62	18	251510	2.3164	0.010267	16.1127	83.4691
PTP4A1	6	64221666	64303492	198	32	251510	2.3163	0.01027	16.1182	83.4636
NDUFB6	9	32542997	32583160	110	24	251510	2.3159	0.010283	16.1237	83.4581
NDUFAF1	15	41669551	41704717	83	15	251510	2.3144	0.010322	16.1292	83.4526
PER1	17	8033790	8069824	122	21	251510	2.3141	0.01033	16.1347	83.4471
SFT2D2	1	168185176	168232263	126	19	251510	2.314	0.010334	16.1402	83.4416
EPB41L1	20	34669426	34830721	283	30	251510	2.3138	0.010338	16.1457	83.4361
LMNB1	5	126102315	126182712	286	31	251510	2.3137	0.010342	16.1512	83.4278
PPHLN1	12	42622249	42863517	773	29	251510	2.3137	0.010343	16.1567	83.4278
IL6R	1	154367669	154451926	229	32	251510	2.3133	0.010354	16.1622	83.4195
MIEN1	17	37874749	37897040	41	12	251510	2.312	0.010388	16.1677	83.414
AKR1A1	1	46006215	46045721	135	20	251510	2.3113	0.010407	16.1732	83.403
ALDH6A1	14	74513553	74561196	213	22	251510	2.3111	0.010413	16.1787	83.3975
SMG5	1	156209015	156262620	146	18	251510	2.3105	0.01043	16.1842	83.392
ANXA2	15	60629333	60705082	239	43	251510	2.3104	0.010432	16.1897	83.3865
IFNB1	9	21067104	21087943	77	18	251510	2.3101	0.010441	16.1952	83.381
SGCZ	8	13937373	15105848	7894	227	251510	2.3099	0.010448	16.2007	83.3755
AK1	9	130618759	130650022	100	33	251510	2.3094	0.010459	16.2063	83.3673
ZNF385D	3	21449915	22424812	5489	293	251510	2.3094	0.01046	16.2118	83.3673
TMEM109	11	60671346	60700915	86	13	251510	2.3077	0.010507	16.2173	83.359
LHX8	1	75584119	75637218	133	30	251510	2.3075	0.010512	16.2228	83.3508
OXLD1	17	79622066	79643665	151	15	251510	2.3075	0.010513	16.2283	83.3508
BCKDHB	6	80806364	81065987	869	29	251510	2.3069	0.010529	16.2338	83.3425
LACC1	13	44443420	44478068	165	20	251510	2.3061	0.010553	16.2393	83.3315
KRT24	17	38844243	38870002	87	13	251510	2.3059	0.010557	16.2475	83.3205
HGFAC	4	3433614	3461211	113	36	251510	2.3059	0.010557	16.2475	83.3205
SEC22C	3	42579461	42652572	221	26	251510	2.3059	0.010559	16.2558	83.3205
DAGLB	7	6438757	6533821	461	52	251510	2.3057	0.010565	16.2613	83.3095
MOCS1	6	39857354	39912290	241	35	251510	2.3051	0.010582	16.2668	83.304
MRPL24	1	156697095	156721382	49	13	251510	2.305	0.010584	16.275	83.2957
TMEM40	3	12765024	12820956	266	38	251510	2.305	0.010584	16.275	83.2957
PAK6	15	40499629	40579688	259	63	251510	2.3037	0.01062	16.2833	83.2875
HAGH	16	1835621	1887195	511	20	251510	2.3036	0.010621	16.2888	83.2792
RNF141	11	10523225	10572777	184	26	251510	2.3033	0.010631	16.2943	83.271
DNAJC27	2	25156505	25204963	122	20	251510	2.3029	0.010642	16.2998	83.2655
TIMM13	19	2415622	2437892	98	18	251510	2.3015	0.010682	16.3053	83.2572
GALNT13	2	154718426	155320361	2226	75	251510	2.3015	0.010683	16.3108	83.2572
PICK1	22	38442318	38481708	117	22	251510	2.3009	0.010699	16.3163	83.249
NCALD	8	102688771	103147135	1911	109	251510	2.2999	0.010726	16.3218	83.2407
AP1G1	16	71752913	71853104	277	24	251510	2.2999	0.010728	16.3273	83.2407
TBC1D14	4	6900969	7044845	614	36	251510	2.2998	0.01073	16.3328	83.2324
TBC1D16	17	77896142	78019647	571	106	251510	2.2997	0.010733	16.3383	83.2269
CYP20A1	2	204093663	204173009	190	24	251510	2.2995	0.010739	16.3438	83.2214
HSD17B8	6	33162419	33184608	69	20	251510	2.2992	0.010746	16.3493	83.2132
NTNG1	1	107672629	108036080	1101	105	251510	2.2992	0.010748	16.3548	83.2132
MAJIN	11	64694989	64749557	147	15	251510	2.2984	0.01077	16.3603	83.2049
APC	5	112033195	112191936	579	37	251510	2.2975	0.010794	16.3658	83.1994
C1orf159	1	1007198	1061741	208	22	251510	2.2969	0.010812	16.3713	83.1939
FAM186B	12	49966668	50009422	93	16	251510	2.2964	0.010825	16.3768	83.1829
LALBA	12	48951467	48973849	72	21	251510	2.2961	0.010834	16.3823	83.1774
FAM220A	7	6359040	6398612	191	34	251510	2.2958	0.010843	16.3906	83.1664
TCF3	19	1599291	1662604	167	40	251510	2.2958	0.010843	16.3906	83.1664
ADGRG6	6	142612991	142777403	382	41	251510	2.2958	0.010844	16.3989	83.1664
ZMYM4	1	35724568	35897659	334	26	251510	2.2953	0.010858	16.4044	83.1499
JAG1	20	10608332	10664694	191	46	251510	2.2953	0.010859	16.4099	83.1499
BRMS1	11	66094804	66122596	82	16	251510	2.2933	0.010914	16.4154	83.1279
FBXO32	8	124500129	124563446	219	51	251510	2.2929	0.010926	16.4209	83.1224
SLC25A10	17	79660404	79698042	178	26	251510	2.2924	0.010941	16.4264	83.1169
FBXW11	5	171278553	171443877	308	31	251510	2.2923	0.010943	16.4319	83.1114
SPSB3	16	1816713	1853701	246	23	251510	2.2911	0.010979	16.4374	83.1004
PIGP	21	38421470	38455470	164	23	251510	2.2907	0.010991	16.4429	83.0949
NAT2	8	18238755	18268728	248	24	251510	2.2897	0.011018	16.4484	83.0894
DCAF10	9	37790499	37877663	249	11	251510	2.2888	0.011045	16.4539	83.0811
SOCS3	17	76342864	76366158	86	25	251510	2.2888	0.011046	16.4594	83.0811
NAT8	2	73857959	73879520	99	11	251510	2.2885	0.011053	16.4649	83.0729
MAPT	17	43961748	44115700	878	8	251510	2.288	0.011069	16.4704	83.0619
BRINP3	1	190056792	190456759	932	50	251510	2.2876	0.011079	16.4759	83.0564
LPIN3	20	39959560	39999222	130	24	251510	2.2874	0.011087	16.4814	83.0508
ZFP3	17	4971543	5009669	129	25	251510	2.2866	0.01111	16.4869	83.0453
NRSN1	6	24116350	24165128	198	44	251510	2.2865	0.011111	16.4924	83.0371
TMEM165	4	56252124	56329564	263	23	251510	2.2865	0.011113	16.4979	83.0371
RRM1	11	4105937	4170106	248	21	251510	2.2864	0.011115	16.5034	83.0288
ZNF23	16	71471500	71506998	107	22	251510	2.2863	0.011118	16.5089	83.0233
RBPMS	8	30231944	30439778	495	39	251510	2.2857	0.011137	16.5144	83.0178
ENSG00000262660	17	79660401	79697569	177	26	251510	2.2854	0.011146	16.5199	83.0123
LGALS9B	17	20342708	20380852	10	3	251510	2.2844	0.011175	16.5254	83.0013
ACTB	7	5556782	5613415	229	46	251510	2.2841	0.011184	16.5309	82.9931
GTPBP10	7	89954537	90030769	273	22	251510	2.2834	0.011204	16.5364	82.9821
NTHL1	16	2079816	2107867	79	29	251510	2.2834	0.011205	16.5419	82.9821
TSHB	1	115562415	115586941	113	14	251510	2.2833	0.011206	16.5474	82.9738
SARNP	12	56136247	56221540	133	31	251510	2.2826	0.011227	16.5529	82.9683
RSC1A1	1	15976364	15998217	43	5	251510	2.2821	0.011242	16.5584	82.9628
HSCB	22	29128019	29163503	104	22	251510	2.2807	0.011283	16.5639	82.9573
MYL9	20	35159887	35188228	47	20	251510	2.2805	0.01129	16.5694	82.9518
WIPI1	17	66407089	66463654	159	32	251510	2.278	0.011363	16.575	82.9463
TREX1	3	48496445	48519044	30	10	251510	2.2775	0.011378	16.5805	82.9408
TBL2	7	72973262	73003121	74	15	251510	2.2771	0.01139	16.586	82.9353
NLN	5	65008023	65177553	622	52	251510	2.2763	0.011413	16.5915	82.927
ARVCF	22	19947419	20014331	336	34	251510	2.2763	0.011414	16.597	82.927
PRR14L	22	32062242	32156126	283	23	251510	2.2761	0.011421	16.6025	82.9188
KLF16	19	1842399	1873567	98	15	251510	2.276	0.011423	16.608	82.9133
CD3G	11	118205059	118235876	72	13	251510	2.2759	0.011425	16.6135	82.9078
SPMIP10	5	125957414	125981979	102	22	251510	2.2757	0.011431	16.619	82.9023
MUL1	1	20815943	20844654	82	18	251510	2.275	0.011453	16.6245	82.8968
POR	7	75518518	75626173	375	43	251510	2.2745	0.011467	16.63	82.8913
SHOX2	3	157804948	157834292	74	11	251510	2.2742	0.011478	16.6355	82.8858
TMPRSS15	21	19631433	19868197	887	110	251510	2.2741	0.01148	16.641	82.8803
FAM222A	12	110142033	110218312	252	37	251510	2.274	0.011483	16.6465	82.8748
KIF27	9	86441613	86546342	259	17	251510	2.2729	0.011515	16.652	82.8637
ENSG00000182584	20	32244304	32266331	36	12	251510	2.2723	0.011534	16.6575	82.8582
RGP1	9	35739203	35768572	63	18	251510	2.27	0.011604	16.663	82.8472
CHST6	16	75500949	75539282	132	32	251510	2.2698	0.011611	16.6685	82.8417
ZBP1	20	56168902	56205632	136	47	251510	2.2697	0.011614	16.674	82.8362
CD33	19	51718320	51757115	108	22	251510	2.2692	0.011627	16.6795	82.828
IRAG1	11	10584638	10725535	536	58	251510	2.2692	0.011629	16.685	82.828
SNRPD3	22	24941471	25015947	224	39	251510	2.2689	0.011638	16.6905	82.8197
MXI1	10	111957363	112057123	318	28	251510	2.2685	0.011649	16.696	82.8142
ZNF732	4	254464	309110	183	20	251510	2.2683	0.011655	16.7015	82.8087
GDF1	19	18969361	19016905	134	31	251510	2.268	0.011663	16.707	82.8005
PPFIA2	12	81642045	82163332	1495	80	251510	2.268	0.011665	16.7125	82.8005
PSMD12	17	65324032	65372743	126	31	251510	2.2677	0.011673	16.718	82.7922
GTF2E2	8	30425835	30525768	246	29	251510	2.2666	0.011706	16.7235	82.7867
SLC17A3	6	25823294	25892514	300	34	251510	2.2665	0.011711	16.729	82.7812
DGCR8	22	20057755	20109400	200	24	251510	2.2656	0.011737	16.7345	82.7729
MMP19	12	56219217	56246750	42	18	251510	2.2656	0.011739	16.74	82.7729
ENSG00000256646	7	42938872	42981773	134	10	251510	2.2652	0.01175	16.7455	82.7647
SLC25A26	3	66109285	66448540	1061	64	251510	2.2651	0.011752	16.751	82.7592
RAD23B	9	110035418	110104475	281	23	251510	2.2644	0.011773	16.7565	82.7509
PHTF1	1	114229453	114312111	163	25	251510	2.2644	0.011774	16.7621	82.7509
DCN	12	91529025	91586900	89	24	251510	2.2639	0.011791	16.7676	82.7427
SPOPL	2	139249371	139341117	189	31	251510	2.2637	0.011796	16.7731	82.7372
POLDIP2	17	26663659	26694545	59	16	251510	2.2635	0.011803	16.7786	82.7317
KRTAP10-11	21	46056331	46077564	108	15	251510	2.2634	0.011804	16.7841	82.7262
NR5A2	1	199986730	200156552	708	82	251510	2.263	0.011818	16.7896	82.7207
ATXN7L2	1	110016101	110045426	62	14	251510	2.262	0.011848	16.7951	82.7152
C1orf105	1	172379828	172447971	230	31	251510	2.2615	0.011863	16.8033	82.7042
KLF7	2	207928861	208041991	401	56	251510	2.2615	0.011863	16.8033	82.7042
SMIM43	4	122670088	122696582	132	18	251510	2.2615	0.011865	16.8116	82.7042
TMEM163	2	135203330	135486570	1008	70	251510	2.2612	0.011873	16.8171	82.6877
PPM1E	17	56823230	57068983	473	33	251510	2.2611	0.011875	16.8226	82.6821
CFAP69	7	89864488	89950377	304	25	251510	2.2609	0.011883	16.8281	82.6766
ATXN7L3	17	42259173	42287481	68	20	251510	2.2606	0.011892	16.8336	82.6656
CDK9	9	130537958	130563066	96	18	251510	2.2606	0.011893	16.8391	82.6656
RPL4	15	66780355	66826870	151	24	251510	2.2604	0.011897	16.8446	82.6546
GNAT2	1	110135889	110165679	80	18	251510	2.2592	0.011935	16.8501	82.6491
KLF13	15	31609058	31737868	438	56	251510	2.2588	0.011949	16.8556	82.6436
LARP1B	4	128972423	129154086	416	19	251510	2.2587	0.011952	16.8611	82.6381
QKI	6	163825032	164009628	454	30	251510	2.2586	0.011953	16.8666	82.6299
OR4S1	11	48317775	48338704	77	9	251510	2.2585	0.011957	16.8721	82.6216
TOE1	1	45795342	45819647	62	13	251510	2.2584	0.011961	16.8776	82.6161
NPR2	9	35782151	35819729	80	14	251510	2.2581	0.011971	16.8831	82.6106
VKORC1	16	31092163	31117301	34	8	251510	2.2572	0.011997	16.8886	82.6051
PANK3	5	167965500	168016605	100	19	251510	2.2565	0.01202	16.8941	82.5996
URGCP	7	43905493	43976010	224	29	251510	2.2559	0.012038	16.8996	82.5941
MEIOC	17	42723762	42777676	116	27	251510	2.2557	0.012046	16.9051	82.5886
COMMD10	5	115410688	115758459	1941	45	251510	2.2551	0.012062	16.9106	82.5831
CDH22	20	44792372	44947137	515	62	251510	2.254	0.012098	16.9161	82.5721
LYVE1	11	10568513	10643236	254	29	251510	2.253	0.012131	16.9216	82.5611
IGFBP4	17	38589702	38623983	99	22	251510	2.2528	0.012135	16.9271	82.5556
MORN2	2	39093103	39166213	204	31	251510	2.252	0.01216	16.9326	82.5418
ODF2L	1	86804344	86872023	262	23	251510	2.252	0.012161	16.9381	82.5418
TNFAIP1	17	26652628	26684035	53	18	251510	2.251	0.012192	16.9436	82.5308
RRAGC	1	39293870	39335495	139	29	251510	2.251	0.012194	16.9492	82.5308
RCBTB1	13	50096082	50169719	382	22	251510	2.2505	0.012209	16.9547	82.5226
KDM6B	17	7733222	7768114	100	29	251510	2.2498	0.012229	16.9602	82.5171
ELAPOR1	1	109646301	109759401	462	55	251510	2.2495	0.012239	16.9657	82.5088
CPA5	7	129974630	130018571	213	31	251510	2.2493	0.012245	16.9712	82.4978
IFT20	17	26645352	26672515	50	16	251510	2.2493	0.012246	16.9767	82.4978
CCDC138	2	109393213	109511933	346	26	251510	2.249	0.012258	16.9822	82.4895
NUTM2F	9	97067605	97100926	53	16	251510	2.2487	0.012265	16.9877	82.484
GATC	12	120874241	120909389	111	22	251510	2.2482	0.012282	16.9932	82.4785
HYDIN	16	70831281	71274625	369	48	251510	2.2475	0.012305	16.9987	82.473
LPAR1	9	113625543	113810981	669	55	251510	2.2474	0.012308	17.0042	82.4675
AGFG2	7	100126834	100175842	84	16	251510	2.2466	0.012334	17.0097	82.451
ZNF821	16	71883583	71939239	127	20	251510	2.246	0.012351	17.0152	82.4428
NICOL1	4	2033689	2055697	37	10	251510	2.246	0.012353	17.0207	82.4428
FAM178B	2	97531620	97694175	425	41	251510	2.2447	0.012392	17.0262	82.4345
SLC30A5	5	68379473	68436896	148	21	251510	2.2445	0.0124	17.0317	82.429
IST1	16	71869899	71972913	262	20	251510	2.2421	0.012477	17.0372	82.4235
ATAD5	17	29148988	29232887	223	12	251510	2.2419	0.012484	17.0455	82.4153
RIMKLB	12	8824196	8945691	302	33	251510	2.2419	0.012484	17.0455	82.4153
EIF3CL	16	28380900	28425200	1	1	251510	2.2417	0.01249	17.0537	82.4042
CSPG5	3	47593729	47632282	58	13	251510	2.2417	0.012491	17.0592	82.4042
CNOT6	5	179911412	180015405	457	26	251510	2.2415	0.012496	17.0647	82.396
PUS3	11	125753381	125783116	104	18	251510	2.2409	0.012517	17.0702	82.3905
ERAP1	5	96086521	96153803	344	24	251510	2.2406	0.012526	17.0785	82.3822
ARPC2	2	219071817	219129079	164	21	251510	2.2406	0.012526	17.0785	82.3822
AKIRIN1	1	39446895	39481731	146	17	251510	2.2405	0.012529	17.0867	82.374
LRPPRC	2	44103647	44233144	469	33	251510	2.2404	0.012531	17.0922	82.3657
CERS1	19	18969361	19017536	137	32	251510	2.2404	0.012533	17.0977	82.3657
PRKAR2A	3	48772030	48895279	119	20	251510	2.2403	0.012536	17.1032	82.3575
MICU3	8	16874747	16990153	483	53	251510	2.2402	0.012539	17.1087	82.352
PXMP4	20	32284512	32318125	81	18	251510	2.2396	0.01256	17.1142	82.3465
ERLIN1	10	101899851	101958091	173	25	251510	2.2381	0.012606	17.1197	82.341
POLL	10	103328639	103358027	71	12	251510	2.237	0.012642	17.1252	82.3355
ARPC1A	7	98913521	98995787	182	24	251510	2.2366	0.012655	17.1308	82.33
PSMA2	7	42946460	42981822	109	9	251510	2.2357	0.012686	17.1363	82.3245
SLC6A7	5	149559520	149612351	231	36	251510	2.2354	0.012696	17.1418	82.319
TMEM132A	11	60681935	60714631	115	15	251510	2.2352	0.012701	17.15	82.3107
BCAP29	7	107210422	107279615	148	29	251510	2.2352	0.012701	17.15	82.3107
SAMD3	6	130455460	130696570	1229	41	251510	2.2348	0.012714	17.1583	82.3024
ZCRB1	12	42695880	42729920	103	16	251510	2.2344	0.012729	17.1638	82.2969
RNF181	2	85812848	85834736	50	12	251510	2.2338	0.012748	17.1693	82.2914
GDE1	16	19503015	19543467	161	14	251510	2.2334	0.012763	17.1748	82.2859
DTWD1	15	49903177	49947333	137	13	251510	2.2327	0.012786	17.1803	82.2804
C7orf25	7	42938325	42961904	71	7	251510	2.2321	0.012804	17.1858	82.2749
SPPL2C	17	43912256	43934438	162	8	251510	2.232	0.012809	17.1913	82.2694
GNAO1	16	56215302	56401356	625	67	251510	2.2317	0.012816	17.1968	82.2557
TGFBI	5	135354584	135409507	178	21	251510	2.2317	0.012818	17.2023	82.2557
DEK	6	18214099	18275054	166	30	251510	2.231	0.01284	17.2078	82.2474
MYF5	12	81100691	81123452	56	16	251510	2.2309	0.012844	17.2133	82.2419
BRD1	22	50156931	50231160	280	25	251510	2.2305	0.012858	17.2188	82.2364
SP5	2	171561861	171584588	90	19	251510	2.2295	0.01289	17.2243	82.2309
DHX30	3	47834399	47901685	95	20	251510	2.2292	0.012901	17.2298	82.2254
TMEM87A	15	42492730	42575861	275	23	251510	2.2288	0.012912	17.2353	82.2199
ZWILCH	15	66787297	66852115	227	28	251510	2.2287	0.012917	17.2408	82.2116
QARS1	3	49123365	49152553	33	10	251510	2.2287	0.012918	17.2463	82.2116
SLIT3	5	168078745	168738133	2823	222	251510	2.2285	0.012923	17.2518	82.2034
KCTD21	11	77872295	77909868	122	28	251510	2.2283	0.012931	17.2573	82.1951
TMEM184B	22	38605298	38679040	239	40	251510	2.2283	0.012932	17.2628	82.1951
FGFR1	8	38258656	38336352	186	40	251510	2.2271	0.012971	17.2683	82.1869
NRAS	1	115237090	115269515	62	20	251510	2.2269	0.012977	17.2738	82.1786
FSD2	15	83414114	83484822	200	34	251510	2.2269	0.012978	17.2793	82.1786
SLX4IP	20	10405951	10627477	818	45	251510	2.2266	0.012987	17.2848	82.1704
CYB561D1	1	110026674	110055554	68	14	251510	2.2265	0.012991	17.2903	82.1649
TSNARE1	8	143283441	143494601	989	56	251510	2.2264	0.012992	17.2958	82.1594
DEFB114	6	49917962	49941818	81	14	251510	2.2262	0.012999	17.3013	82.1539
ELOVL7	5	60037618	60150216	334	30	251510	2.226	0.013007	17.3068	82.1484
TNFRSF17	16	12048964	12071925	110	19	251510	2.2257	0.013019	17.3123	82.1374
SLC52A2	8	145567795	145594932	77	17	251510	2.2246	0.013053	17.3179	82.1319
GPATCH11	2	37301594	37336387	97	16	251510	2.2239	0.013077	17.3234	82.1208
SH3TC2	5	148293202	148452726	569	52	251510	2.2232	0.013102	17.3289	82.1153
ENSG00000141720	17	36911942	36966379	172	32	251510	2.2229	0.013111	17.3344	82.1098
UCMA	10	13253767	13286334	210	46	251510	2.2226	0.01312	17.3399	82.1043
TOP2A	17	38534768	38584202	96	15	251510	2.2217	0.013153	17.3454	82.0988
DPAGT1	11	118957213	118989041	88	18	251510	2.2215	0.013157	17.3509	82.0933
GCC2	2	109055017	109135871	316	26	251510	2.2208	0.013181	17.3564	82.0878
COQ8B	19	41187434	41234112	161	30	251510	2.2205	0.013194	17.3619	82.0823
WDR6	3	49034495	49063386	29	10	251510	2.22	0.013211	17.3674	82.0768
COPG2	7	130136089	130363598	334	28	251510	2.2189	0.013247	17.3729	82.0713
HNRNPR	1	23620264	23680829	147	21	251510	2.2186	0.013258	17.3784	82.0603
INMT	7	30727601	30807218	389	62	251510	2.2181	0.013274	17.3839	82.0548
ATP5MK	10	105138798	105166223	47	14	251510	2.2169	0.013314	17.3894	82.0493
ARFGAP3	22	43182508	43264112	310	18	251510	2.2166	0.013326	17.3949	82.0438
HLA-DMA	6	32906390	32946871	297	31	251510	2.2163	0.013334	17.4004	82.0273
CDKN1A	6	36634305	36665116	140	25	251510	2.2162	0.013339	17.4059	82.0218
NT5C1A	1	40114793	40147710	99	23	251510	2.2159	0.013349	17.4114	82.0108
OR51A7	11	4918600	4939538	90	18	251510	2.2149	0.013385	17.4169	82.0053
BPIFB3	20	31633230	31671434	153	25	251510	2.2147	0.01339	17.4224	81.997
SNAPC5	15	66772473	66800151	81	16	251510	2.2147	0.013392	17.4279	81.997
RPRD2	1	150325567	150459042	478	23	251510	2.2144	0.013402	17.4334	81.9888
CHD1L	1	146704291	146777443	392	30	251510	2.2134	0.013434	17.4389	81.9833
C1QL3	10	16545742	16574004	139	24	251510	2.2132	0.013441	17.4444	81.9778
GCNT3	15	59877074	59942438	302	40	251510	2.2127	0.013459	17.4499	81.9723
AADAT	4	170971373	171022850	163	30	251510	2.2117	0.013494	17.4554	81.9668
KGD4	5	68503587	68535956	107	14	251510	2.2114	0.013503	17.4609	81.9613
BEND6	6	56809773	56902140	233	21	251510	2.2112	0.013512	17.4664	81.9558
UCN2	3	48589160	48611206	41	17	251510	2.2106	0.013532	17.4719	81.9503
TOPORS	9	32530542	32562551	73	17	251510	2.2105	0.013536	17.4774	81.9448
SEC24A	5	133974479	134073513	201	32	251510	2.2099	0.013557	17.4829	81.9365
ANTKMT	16	760581	782601	93	18	251510	2.2099	0.013558	17.4884	81.9365
DZIP3	3	108298529	108423693	194	24	251510	2.2094	0.013574	17.4939	81.9282
PPIA	7	44826279	44874163	165	23	251510	2.2093	0.013578	17.4994	81.9227
GIMAP7	7	150201918	150228161	141	20	251510	2.2092	0.01358	17.505	81.9172
DGKE	17	54901460	54956036	173	21	251510	2.2089	0.013591	17.5105	81.9117
HUS1B	6	645939	666963	70	19	251510	2.2082	0.013614	17.516	81.9062
COX4I1	16	85822239	85850650	90	14	251510	2.2073	0.013646	17.5215	81.9007
SEPTIN4	17	56587611	56628179	98	21	251510	2.2061	0.013687	17.527	81.8897
ZNF446	19	58975384	59002597	67	15	251510	2.2061	0.013689	17.5325	81.8897
ATXN1L	16	71869894	71929171	130	19	251510	2.2054	0.013712	17.538	81.8787
ENSG00000184886	17	34880847	34905159	62	11	251510	2.205	0.013729	17.5435	81.8705
CHST4	16	71549136	71582649	83	27	251510	2.2049	0.013731	17.549	81.8595
EHMT1	9	140503444	140774468	918	63	251510	2.2049	0.013732	17.5545	81.8595
COQ5	12	120931077	120982237	176	22	251510	2.2037	0.013774	17.56	81.8512
SRP14	15	40317940	40341389	69	16	251510	2.2029	0.013803	17.5655	81.8457
NUFIP2	17	27572854	27631136	150	22	251510	2.2027	0.013807	17.571	81.8402
RBCK1	20	378142	421610	167	37	251510	2.2017	0.013842	17.5765	81.8292
ENSG00000188279	10	49189649	49217818	4	2	251510	2.2016	0.013847	17.582	81.8237
DIRAS1	19	2704565	2731416	122	21	251510	2.2015	0.013849	17.5875	81.8154
MAPK4	18	48076448	48268194	617	73	251510	2.2015	0.01385	17.593	81.8154
NGB	14	77721826	77747655	99	22	251510	2.2004	0.01389	17.5985	81.8017
TGFA	2	70664412	70791325	468	52	251510	2.1999	0.013905	17.604	81.7962
TSGA13	7	130343488	130382268	123	24	251510	2.1998	0.013909	17.6095	81.7907
MMP14	14	23295766	23328236	135	37	251510	2.1987	0.013949	17.615	81.7852
ENSG00000181013	17	56608948	56631729	58	17	251510	2.1983	0.013965	17.6205	81.7797
CLDN7	17	7153222	7177302	62	15	251510	2.1977	0.013986	17.626	81.7742
DUS4L	7	107193929	107228906	80	16	251510	2.1975	0.013993	17.6315	81.7687
SLCO2B1	11	74801608	74927594	410	37	251510	2.197	0.014011	17.637	81.7632
MPP2	17	41942725	41997068	229	29	251510	2.1968	0.014016	17.6453	81.7549
MRPS24	7	43896157	43919492	68	13	251510	2.1968	0.014016	17.6453	81.7549
KRTAP12-3	21	46067849	46088258	121	13	251510	2.1965	0.014026	17.6535	81.7466
SPECC1	17	19902657	20232339	967	31	251510	2.1955	0.014063	17.659	81.7411
C5orf24	5	134171370	134205427	62	15	251510	2.1946	0.014098	17.6645	81.7356
ANGPTL7	1	11239398	11266038	55	6	251510	2.1943	0.014107	17.67	81.7301
B4GALNT2	17	47199822	47257351	217	36	251510	2.1937	0.01413	17.6755	81.7246
VAMP8	2	85778685	85819154	136	19	251510	2.1932	0.014147	17.681	81.7191
CDK7	5	68520668	68583250	197	22	251510	2.1927	0.014165	17.6866	81.7136
RPS27A	2	55449039	55472989	87	21	251510	2.1926	0.014167	17.6948	81.7054
ALPK3	15	85349911	85426713	254	36	251510	2.1926	0.014167	17.6948	81.7054
CMTM5	14	23836017	23858981	99	25	251510	2.1924	0.014174	17.7031	81.6944
SOX18	20	62669076	62690994	61	16	251510	2.1924	0.014176	17.7086	81.6944
HSPB7	1	16330523	16356089	150	18	251510	2.1906	0.014241	17.7141	81.6861
UPB1	22	24853206	24934358	271	30	251510	2.1905	0.014244	17.7196	81.6806
TACC3	4	1713227	1756898	249	22	251510	2.1904	0.014247	17.7278	81.6724
ZNF263	16	3303743	3361401	143	26	251510	2.1904	0.014247	17.7278	81.6724
CPLX1	4	768745	829986	327	35	251510	2.1897	0.014272	17.7361	81.6641
PRSS53	16	31084746	31110949	44	9	251510	2.1891	0.014293	17.7416	81.6586
NKTR	3	42632106	42700227	188	19	251510	2.1888	0.014304	17.7471	81.6531
HSPA12A	10	118420703	118512085	346	29	251510	2.1887	0.01431	17.7526	81.6476
WDR64	1	241805580	241975435	698	77	251510	2.1885	0.014318	17.7581	81.6421
SLC1A5	19	47268140	47301851	150	26	251510	2.188	0.014335	17.7636	81.6338
RAB3GAP2	1	220311635	220455796	353	34	251510	2.188	0.014336	17.7691	81.6338
SLC34A1	5	176796236	176835849	92	24	251510	2.1879	0.014338	17.7746	81.6256
CRYGB	2	208997297	209020892	109	18	251510	2.1878	0.014344	17.7801	81.6201
CCDC158	4	77224154	77353021	291	27	251510	2.1877	0.014345	17.7856	81.6146
DNAJC14	12	56204744	56234608	56	21	251510	2.1874	0.014355	17.7911	81.6091
URB1-AS1	21	33755439	33776254	58	10	251510	2.1867	0.014383	17.7966	81.6036
ENSG00000255823	11	10519434	10540723	89	19	251510	2.1866	0.014385	17.8021	81.5953
COG8	16	69344043	69383570	108	17	251510	2.1866	0.014386	17.8076	81.5953
WNT8B	10	102212798	102253501	100	13	251510	2.1859	0.014411	17.8131	81.5871
FBP2	9	97311002	97366075	313	23	251510	2.1856	0.014421	17.8186	81.5816
DET1	15	89044790	89099906	175	20	251510	2.185	0.014443	17.8241	81.5733
RASL11B	4	53718457	53743000	95	13	251510	2.185	0.014444	17.8296	81.5733
PCM1	8	17770349	17895478	624	27	251510	2.1849	0.014449	17.8379	81.5623
ATP1B2	17	7539945	7571086	138	13	251510	2.1849	0.014449	17.8379	81.5623
POLR2F	22	38338614	38447922	164	26	251510	2.1848	0.014451	17.8461	81.554
RXRB	6	33151365	33178630	95	23	251510	2.1844	0.014466	17.8516	81.5485
ZCCHC24	10	81132081	81215383	411	69	251510	2.1838	0.014488	17.8571	81.5375
NCSTN	1	160303062	160338742	105	24	251510	2.1834	0.014502	17.8626	81.532
TLX1NB	10	102839078	102900883	204	33	251510	2.1833	0.014505	17.8681	81.5265
KIAA1586	6	56901347	56930023	50	12	251510	2.1829	0.014523	17.8764	81.521
BAHD1	15	40721920	40770441	98	28	251510	2.1828	0.014523	17.8764	81.5155
SWI5	9	131027658	131061269	80	15	251510	2.1827	0.014529	17.8847	81.51
PDCL	9	125550668	125600910	125	26	251510	2.1822	0.014549	17.8902	81.5045
PHLPP2	16	71661738	71768604	276	24	251510	2.1819	0.014557	17.8957	81.499
RHBDD3	22	29645841	29674198	83	27	251510	2.1785	0.014684	17.9012	81.4825
PPM1H	12	63027762	63338817	1277	147	251510	2.1779	0.014707	17.9067	81.477
PUS7	7	105070108	105172714	461	49	251510	2.1776	0.014717	17.9122	81.4715
ZMYM1	1	35515387	35591460	162	26	251510	2.1775	0.014721	17.9177	81.466
KIAA0586	14	58884103	59025216	269	32	251510	2.1773	0.014731	17.9232	81.4605
BOD1	5	173024517	173053663	104	15	251510	2.1771	0.014736	17.9287	81.455
BGLAP	1	156201753	156223112	49	18	251510	2.177	0.014741	17.9369	81.444
TRNAU1AP	1	28869597	28915051	97	20	251510	2.177	0.014741	17.9369	81.444
ATF7IP2	16	10410291	10587495	791	51	251510	2.177	0.014742	17.9452	81.444
ARMS2	10	124204169	124226868	83	17	251510	2.1766	0.014756	17.9507	81.4275
ENSG00000214597	8	145565878	145588574	65	15	251510	2.1749	0.014819	17.9562	81.422
UNC13C	15	54295101	54930806	2985	139	251510	2.1748	0.014823	17.9617	81.4165
USP28	11	113658596	113756292	292	26	251510	2.1741	0.01485	17.9672	81.4055
GAD2	10	26495236	26603487	401	22	251510	2.173	0.01489	17.9727	81.4
CCDC62	12	123248874	123322075	261	19	251510	2.1728	0.014899	17.9782	81.3945
ABCA13	7	48201055	48697092	2112	79	251510	2.172	0.014927	17.9837	81.3862
RTN2	19	45978547	46010319	120	25	251510	2.172	0.014929	17.9892	81.3862
ANGPTL1	1	178808840	178850187	79	16	251510	2.1716	0.014943	17.9947	81.3779
SBNO2	19	1097636	1184282	368	46	251510	2.1715	0.014948	18.0002	81.3724
SOCS5	2	46916091	47000268	423	37	251510	2.1711	0.014961	18.0057	81.3669
TSHZ2	20	51578946	52121869	1886	231	251510	2.171	0.014966	18.0112	81.3614
PRPF19	11	60648202	60684060	90	15	251510	2.1709	0.01497	18.0167	81.3559
SZRD1	1	16669070	16734640	179	20	251510	2.1695	0.015023	18.0222	81.3504
CYP26A1	10	94823232	94847647	79	24	251510	2.169	0.015041	18.0277	81.3449
TMED6	16	69367151	69395712	59	15	251510	2.1685	0.015061	18.0332	81.3394
PEX11B	1	145506252	145533730	39	8	251510	2.1681	0.015076	18.0387	81.3339
CDK13	7	39979636	40146733	442	35	251510	2.168	0.015078	18.0442	81.3284
UTP3	4	71544196	71566267	52	16	251510	2.1678	0.015087	18.0497	81.3229
EXOC4	7	132927829	133761342	2064	62	251510	2.1667	0.015128	18.0552	81.3174
UGT1A8	2	234658894	234691945	133	30	251510	2.1665	0.015135	18.0608	81.3119
TIGD7	16	3338832	3365729	84	12	251510	2.1658	0.015163	18.0663	81.3064
HOXB13	17	46792125	46816540	51	17	251510	2.1655	0.015173	18.0718	81.2982
H1-3	6	26224440	26245216	84	14	251510	2.1652	0.015185	18.0773	81.2899
NAP1L4	11	2955667	3023607	269	22	251510	2.165	0.015194	18.0828	81.2844
ARID4B	1	235284949	235501534	565	22	251510	2.1636	0.015247	18.0883	81.2706
RNF180	5	63451671	63678696	499	41	251510	2.1636	0.015249	18.0938	81.2706
AGAP5	10	75424033	75467639	21	6	251510	2.1634	0.015255	18.0993	81.2624
TRPT1	11	63981271	64003726	53	18	251510	2.1628	0.015279	18.1048	81.2569
KYAT3	1	89391456	89468636	290	26	251510	2.1626	0.015287	18.1103	81.2514
SLC35F2	11	107651717	107809019	693	44	251510	2.162	0.015311	18.1158	81.2459
PTPRN	2	220144345	220184370	118	21	251510	2.1619	0.015313	18.1213	81.2404
DDAH1	1	85774164	86053933	910	82	251510	2.1612	0.015341	18.1268	81.2349
PA2G4	12	56488103	56517691	48	16	251510	2.1608	0.015357	18.1323	81.2294
FBXO38	5	147753498	147832399	206	28	251510	2.1605	0.015367	18.1378	81.2239
RUFY3	4	71559921	71683032	420	18	251510	2.1603	0.015377	18.1433	81.2184
SLBP	4	1684527	1724282	149	22	251510	2.1598	0.015395	18.1488	81.2074
IRF1	5	131807301	131836490	112	11	251510	2.1596	0.0154	18.1543	81.2018
ZNF469	16	88483879	88517165	126	31	251510	2.1587	0.015436	18.1598	81.1908
SMARCE1	17	38771214	38814760	95	19	251510	2.1586	0.015439	18.1653	81.1853
CLNS1A	11	77215981	77358850	345	33	251510	2.1584	0.015449	18.1708	81.1798
GRIK5	19	42492473	42583650	96	32	251510	2.1581	0.01546	18.1763	81.1716
ADAM17	2	9618615	9705921	239	26	251510	2.1581	0.015461	18.1818	81.1716
COPB1	11	14454986	14531573	169	21	251510	2.1578	0.015473	18.1873	81.1633
REPS1	6	139214630	139319398	381	21	251510	2.1569	0.015508	18.1928	81.1578
ADORA1	1	203049782	203146533	292	41	251510	2.1562	0.015532	18.1983	81.1523
ICE1	5	5410777	5500347	266	28	251510	2.1561	0.015538	18.2038	81.1468
DOP1B	21	37519080	37676572	759	63	251510	2.1553	0.015569	18.2093	81.1413
TMUB2	17	42254338	42279099	54	14	251510	2.1548	0.015588	18.2148	81.1358
C12orf42	12	103621369	103899749	900	55	251510	2.1546	0.015595	18.2203	81.1303
HECW2	2	197049094	197468416	1523	90	251510	2.1534	0.015644	18.2258	81.1248
ING4	12	6749446	6782314	71	16	251510	2.1532	0.01565	18.2313	81.1193
SLC25A23	19	6426090	6475214	199	29	251510	2.1518	0.015706	18.2368	81.1138
VDAC2	10	76959912	77001206	109	21	251510	2.1516	0.015715	18.2424	81.1083
YY1AP1	1	155619237	155668791	55	16	251510	2.1514	0.015721	18.2479	81.0973
ENSG00000185928	16	29817285	29851948	53	8	251510	2.1514	0.015722	18.2534	81.0973
AOX1	2	201440591	201551787	378	44	251510	2.1514	0.015724	18.2589	81.0973
CYP2A6	19	41339443	41366352	109	23	251510	2.1511	0.015736	18.2644	81.0863
METRN	16	755115	779655	103	21	251510	2.1509	0.01574	18.2699	81.0808
ELOVL5	6	53122196	53223947	320	18	251510	2.1508	0.015746	18.2754	81.0753
WDR72	15	53795938	54065075	1213	56	251510	2.1505	0.015758	18.2809	81.0698
MYRIP	3	39840405	40311812	1702	86	251510	2.1504	0.015763	18.2864	81.0643
XBP1	22	29180543	29206585	65	14	251510	2.1502	0.015768	18.2919	81.0588
RHNO1	12	2975424	3008626	103	9	251510	2.15	0.015776	18.2974	81.0533
ADAMTS16	5	5130443	5330417	1099	128	251510	2.1493	0.015804	18.3029	81.0478
SHPRH	6	146175381	146295559	232	20	251510	2.1487	0.015828	18.3084	81.0368
PKIG	20	43150426	43262888	252	24	251510	2.1486	0.015833	18.3166	81.0285
RGL2	6	33249431	33277101	85	20	251510	2.1486	0.015833	18.3166	81.0285
ORC4	2	148677968	148789147	291	25	251510	2.1483	0.015847	18.3249	81.0203
ARRDC5	19	4880449	4912879	126	30	251510	2.1481	0.015852	18.3304	81.012
CTU2	16	88762871	88791794	213	42	251510	2.1481	0.015854	18.3359	81.012
SEPTIN7	7	35830542	35954917	340	24	251510	2.147	0.015898	18.3414	81.0037
PTF1A	10	23471256	23493181	55	17	251510	2.1461	0.015934	18.3469	80.9982
RNF213	17	78224665	78382586	616	67	251510	2.146	0.015937	18.3524	80.9927
RNF212	4	1040038	1117350	374	18	251510	2.1458	0.015945	18.3579	80.9872
TOR1B	9	132555432	132583560	101	12	251510	2.1455	0.015957	18.3634	80.9817
MYF6	12	81091277	81113253	63	15	251510	2.1454	0.015961	18.3689	80.9762
HERPUD2	7	35662269	35745181	222	25	251510	2.145	0.015975	18.3744	80.9707
TLE6	19	2967444	3005177	173	40	251510	2.1438	0.016025	18.3799	80.957
SMUG1	12	54548529	54592778	97	17	251510	2.1438	0.016026	18.3854	80.957
POLR3GL	1	145446236	145480388	49	9	251510	2.1435	0.016038	18.3909	80.9487
TSC22D2	3	150116122	150194218	212	25	251510	2.1433	0.016045	18.3964	80.9405
RAB2B	14	21917179	21955132	107	17	251510	2.143	0.016055	18.4019	80.9322
ZFYVE27	10	99486878	99530664	193	25	251510	2.142	0.016097	18.4074	80.9267
FGF2	4	123737863	123829391	398	43	251510	2.1411	0.016133	18.4129	80.9212
EEF1D	8	144651867	144691711	177	22	251510	2.1409	0.016141	18.4184	80.9157
SRA1	5	139906925	139947895	59	19	251510	2.1401	0.016173	18.4239	80.9102
HOXB4	17	46642875	46667473	66	18	251510	2.1397	0.01619	18.4322	80.9019
RETNLB	3	108452271	108486231	124	19	251510	2.1397	0.01619	18.4322	80.9019
CTBP1	4	1195236	1253741	218	30	251510	2.1393	0.016207	18.4405	80.8937
OR4C3	11	48336472	48357507	36	9	251510	2.1392	0.016209	18.446	80.8882
ANKRD29	18	21168890	21252849	226	46	251510	2.1377	0.01627	18.4515	80.8799
NAPEPLD	7	102730223	102800007	245	19	251510	2.1377	0.016272	18.457	80.8799
NYAP2	2	226255364	226528734	611	52	251510	2.1374	0.016282	18.4625	80.8717
NKX6-1	4	85403140	85429603	73	17	251510	2.1371	0.016296	18.468	80.8662
NUP50	22	45549722	45593896	213	26	251510	2.1369	0.016303	18.4735	80.8607
IP6K3	6	33679444	33724762	285	32	251510	2.1365	0.016319	18.479	80.8497
PPP1R13B	14	104190089	104323927	401	24	251510	2.1364	0.016324	18.4845	80.8442
LRBA	4	151175594	151946879	1866	64	251510	2.1354	0.016363	18.49	80.8331
MRPL28	16	407384	430527	168	25	251510	2.1352	0.016374	18.4955	80.8276
USP24	1	55522032	55690786	460	33	251510	2.135	0.01638	18.501	80.8221
MTMR4	17	56556898	56605266	100	19	251510	2.1349	0.016386	18.5065	80.8166
CADM1	11	115029938	115385675	903	82	251510	2.1348	0.016387	18.512	80.8111
LDHD	16	75135758	75160669	98	23	251510	2.1337	0.016435	18.5175	80.8056
PHYKPL	5	177625498	177669792	204	40	251510	2.1331	0.016458	18.523	80.8001
LMAN2	5	176748563	176788853	89	17	251510	2.1323	0.01649	18.5285	80.7946
ARRDC1-AS1	9	140499784	140523358	57	12	251510	2.132	0.016502	18.534	80.7891
TRPV1	17	3458738	3510392	261	38	251510	2.1317	0.016515	18.5395	80.7836
KRTAP1-4	17	39175949	39196356	107	14	251510	2.1304	0.016568	18.545	80.7781
MFSD1	3	158439987	158557508	345	30	251510	2.1303	0.016572	18.5505	80.7726
ZNF324	19	58968423	58994945	54	14	251510	2.1297	0.016599	18.556	80.7616
MEGF11	15	66177417	66556085	1506	149	251510	2.1296	0.016604	18.5615	80.7561
SALL2	14	21979232	22015350	144	39	251510	2.1291	0.016622	18.567	80.7506
PFDN6	6	33247079	33276178	91	21	251510	2.1289	0.016632	18.5725	80.7451
PHETA1	12	111788455	111816925	58	10	251510	2.1283	0.016655	18.578	80.7396
ENSG00000196226	6	26033455	26053885	87	25	251510	2.1282	0.016659	18.5835	80.7341
TDRP	8	429803	505781	412	41	251510	2.1281	0.016664	18.589	80.7286
NR2F1	5	92909043	92940321	44	17	251510	2.1279	0.016672	18.5973	80.7203
SLC13A3	20	45176463	45314714	479	85	251510	2.1279	0.016672	18.5973	80.7203
ENSG00000267179	19	12025890	12100105	285	16	251510	2.1278	0.016678	18.6055	80.7121
JUND	19	18380563	18402432	107	17	251510	2.1274	0.016692	18.611	80.7066
TRIM64C	11	49065266	49090664	85	12	251510	2.1273	0.016698	18.6166	80.7011
CLSTN1	1	9779084	9894584	416	23	251510	2.1271	0.016704	18.6248	80.6928
KRTAP10-10	21	46047273	46068370	90	14	251510	2.1271	0.016704	18.6248	80.6928
GSPT1	16	11951985	12019939	193	27	251510	2.127	0.016711	18.6331	80.6846
RAB42	1	28908712	28931955	35	14	251510	2.1267	0.016722	18.6386	80.6791
ESCO2	8	27619466	27680157	244	13	251510	2.1264	0.016734	18.6441	80.6681
MAB21L1	13	36037926	36060832	54	18	251510	2.1257	0.016762	18.6496	80.6598
ASB10	7	150862785	150894919	117	24	251510	2.1257	0.016763	18.6551	80.6598
SLC22A23	6	3259196	3467256	988	94	251510	2.1254	0.016778	18.6606	80.6516
CDH17	8	95129399	95239531	425	56	251510	2.1251	0.016788	18.6661	80.646
IL1RAP	3	190221840	190385843	684	101	251510	2.1244	0.016818	18.6716	80.6405
LINC02869	1	218673438	218709320	152	11	251510	2.1234	0.016861	18.6771	80.6295
CCDC174	3	14683271	14724166	161	21	251510	2.1225	0.016897	18.6826	80.624
ELP5	17	7144735	7173259	57	12	251510	2.1223	0.016907	18.6881	80.6185
TMEM150A	2	85815671	85840319	48	12	251510	2.1219	0.016922	18.6936	80.6103
RNF103	2	86820516	86860989	135	20	251510	2.1219	0.016923	18.6991	80.6103
PRKAR2B	7	106675094	106812256	378	33	251510	2.1218	0.016928	18.7046	80.602
CDH2	18	25520930	25767410	636	58	251510	2.1207	0.016975	18.7101	80.5965
BCAS4	20	49401431	49503714	444	50	251510	2.1206	0.016976	18.7156	80.591
PPM1K	4	89168772	89215921	126	28	251510	2.1194	0.01703	18.7211	80.5855
CENPF	1	214766538	214847931	351	26	251510	2.119	0.017046	18.7266	80.58
C22orf39	22	19328891	19445755	302	25	251510	2.1183	0.017076	18.7321	80.5745
NTAN1	16	15121710	15159921	112	19	251510	2.1182	0.017079	18.7376	80.569
CLEC2L	7	139198602	139239730	98	16	251510	2.1176	0.017103	18.7431	80.5635
ZNF680	7	63970262	64033484	288	20	251510	2.1175	0.017107	18.7486	80.5552
SAAL1	11	18081482	18137638	185	18	251510	2.1175	0.017108	18.7541	80.5552
ZNF75A	16	3345406	3378852	118	16	251510	2.117	0.017131	18.7596	80.547
ZNF32	10	44129307	44154304	81	12	251510	2.1169	0.017133	18.7651	80.5415
OPN3	1	241743404	241850678	404	77	251510	2.1168	0.017137	18.7706	80.536
MARK4	19	45572546	45818541	869	73	251510	2.1167	0.017144	18.7761	80.5305
TRIM38	6	25953030	25997384	194	40	251510	2.1164	0.017155	18.7899	80.5167
C1QTNF5	11	119199652	119227383	98	20	251510	2.1164	0.017155	18.7899	80.5167
MFRP	11	119199652	119227383	98	20	251510	2.1164	0.017155	18.7899	80.5167
ENSG00000259159	11	119199652	119227368	98	20	251510	2.1164	0.017155	18.7899	80.5167
CTSB	8	11690033	11736957	287	30	251510	2.1162	0.017163	18.8037	80.503
TOR3A	1	179040512	179077158	120	23	251510	2.1156	0.017188	18.8092	80.4975
GJD3	17	38507235	38530067	48	10	251510	2.1146	0.01723	18.8147	80.4837
GSTA5	6	52686453	52720893	131	18	251510	2.1146	0.017233	18.8202	80.4837
CAMKMT	2	44579089	45009731	1453	54	251510	2.1143	0.017244	18.8257	80.4755
ZNF771	16	30408618	30450920	52	18	251510	2.1141	0.017253	18.8312	80.47
IVD	15	40687686	40738146	133	18	251510	2.1138	0.017265	18.8367	80.4645
NACA	12	57096212	57135412	79	14	251510	2.1136	0.017273	18.8422	80.4534
CAV3	3	8765486	8893492	667	76	251510	2.1135	0.017281	18.8477	80.4479
ENSG00000263136	16	29817832	29841438	37	8	251510	2.1128	0.017307	18.8532	80.4397
FMC1-LUC7L2	7	139016106	139117345	370	12	251510	2.1128	0.017308	18.8587	80.4397
CDC6	17	38433885	38469171	48	11	251510	2.1124	0.017324	18.8669	80.4259
KLHDC1	14	50149823	50229870	186	34	251510	2.1124	0.017324	18.8669	80.4259
GGT1	22	24969718	25034972	191	30	251510	2.1124	0.017328	18.8752	80.4259
SHISA5	3	48499197	48552259	86	17	251510	2.1119	0.017348	18.8807	80.4149
RNF10	12	120961283	121025397	211	23	251510	2.1115	0.017365	18.8862	80.4039
MYOM2	8	1983155	2123475	1456	102	251510	2.1112	0.017376	18.8917	80.3984
ENSG00000196176	6	26011907	26032278	92	27	251510	2.1111	0.017383	18.9	80.3902
KRTAP1-3	17	39180142	39201107	126	17	251510	2.1111	0.017383	18.9	80.3902
GOLGA1	9	127630646	127720771	179	25	251510	2.1106	0.017405	18.9082	80.3819
MAGI2	7	77636393	79092890	6296	314	251510	2.1093	0.017461	18.9137	80.3709
RNGTT	6	89309985	89683348	928	39	251510	2.1078	0.017523	18.9192	80.3654
KCNA10	1	111049839	111071797	79	23	251510	2.1077	0.017528	18.9247	80.3571
MUTYH	1	45784835	45816142	73	18	251510	2.1077	0.017529	18.9302	80.3571
ATRIP	3	48478114	48517115	71	11	251510	2.1075	0.017537	18.9357	80.3489
BNIP2	15	59941345	59991733	239	14	251510	2.1074	0.017543	18.9412	80.3434
PATE2	11	125636008	125658714	75	14	251510	2.1072	0.017552	18.9467	80.3379
PTPRG	3	61537243	62293288	3105	220	251510	2.1071	0.017555	18.9522	80.3324
DOCK4	7	111356166	111856466	1638	168	251510	2.1068	0.017568	18.9577	80.3269
PHYH	10	13309796	13354412	214	44	251510	2.1066	0.017575	18.9632	80.3186
RPL35	9	127610159	127634260	59	10	251510	2.1064	0.017583	18.9687	80.3104
DCC	18	49856542	51067784	5702	143	251510	2.1063	0.017587	18.9742	80.3049
DRD2	11	113270318	113356413	291	37	251510	2.1055	0.017623	18.9797	80.2966
CCNT1	12	49072247	49120681	133	19	251510	2.1055	0.017624	18.9853	80.2966
ANKFN1	17	54178319	54599020	1189	82	251510	2.1047	0.017658	18.9908	80.2884
ADORA2A	22	24803847	24848328	152	28	251510	2.1045	0.017668	18.9963	80.2829
NCOA3	20	46120601	46295621	469	31	251510	2.1044	0.01767	19.0018	80.2773
KANK1	9	460291	756105	1834	63	251510	2.1043	0.017675	19.0073	80.2718
PABPN1	14	23780498	23805394	60	20	251510	2.1038	0.017699	19.0128	80.2663
TARS2	1	150449887	150490078	131	16	251510	2.1029	0.017735	19.0183	80.2608
COMMD3	10	22594903	22619235	25	13	251510	2.1028	0.017742	19.0238	80.2553
QSER1	11	32904724	33024862	269	21	251510	2.1021	0.017773	19.0293	80.2498
BLTP3A	6	34749857	34860915	373	30	251510	2.1017	0.01779	19.0348	80.2443
VEGFB	11	63992010	64016259	66	18	251510	2.1009	0.017825	19.0403	80.2388
CAST	5	95850971	96125299	1123	86	251510	2.1007	0.017836	19.0458	80.2333
EME2	16	1813208	1841709	127	26	251510	2.1005	0.017842	19.0513	80.2278
DIAPH3	13	60229717	60748121	1508	41	251510	2.1004	0.017845	19.0568	80.2223
TUBA8	22	18583097	18639321	247	51	251510	2.1003	0.017852	19.0623	80.2168
LIN52	14	74541499	74677936	527	24	251510	2.0996	0.017881	19.0678	80.2113
CCDC90B	11	82960139	83007450	174	24	251510	2.0983	0.017941	19.0733	80.2003
PSMB5	14	23475752	23514439	98	28	251510	2.0982	0.017942	19.0788	80.1893
VPS39	15	42440899	42510514	201	25	251510	2.0982	0.017944	19.0843	80.1893
URB1	21	33673329	33775335	325	22	251510	2.0982	0.017945	19.0898	80.1893
ENSG00000181039	1	145460508	145485646	39	10	251510	2.0979	0.017959	19.0981	80.1783
ENSG00000264058	17	38775049	38831393	133	19	251510	2.0978	0.017959	19.0981	80.1728
LENEP	1	154956062	154976791	29	6	251510	2.0976	0.017972	19.1063	80.1673
MPDU1	17	7476847	7506107	68	17	251510	2.097	0.017995	19.1118	80.1618
LIMD1	3	45586886	45737830	613	39	251510	2.0969	0.018003	19.1173	80.1563
CD164L2	1	27695666	27719870	48	11	251510	2.0967	0.018009	19.1228	80.1508
FSAF1	1	231349509	231386933	112	19	251510	2.0966	0.018013	19.1283	80.1453
SPDEF	6	34495579	34534110	183	30	251510	2.0964	0.018025	19.1338	80.1343
NIPAL3	1	24732284	24809466	288	31	251510	2.096	0.018042	19.1393	80.1288
SMURF1	7	98615061	98751723	355	53	251510	2.0959	0.018043	19.1448	80.1233
RHOC	1	113233728	113260056	73	17	251510	2.0955	0.018062	19.1503	80.1178
ATXN7L1	7	105235514	105527050	947	138	251510	2.0954	0.018069	19.1558	80.1123
DHX8	17	41551233	41631831	170	14	251510	2.0952	0.018075	19.1613	80.1068
RTRAF	14	52446193	52481420	113	30	251510	2.0948	0.018093	19.1669	80.1013
CSHL1	17	61976957	62006198	107	25	251510	2.0945	0.018106	19.1724	80.0958
ZFAT	8	135480031	135735292	962	61	251510	2.0943	0.018118	19.1779	80.0902
SUPT3H	6	44767054	45355690	2010	34	251510	2.0941	0.018124	19.1834	80.0847
PSMG4	6	3221637	3313607	531	37	251510	2.0939	0.018133	19.1889	80.0765
THBS1	15	39863280	39901667	123	17	251510	2.0939	0.018135	19.1944	80.0765
TRPM5	11	2415745	2454275	194	42	251510	2.0936	0.018149	19.1999	80.0682
MALT1	18	56328618	56427371	300	25	251510	2.0935	0.018151	19.2054	80.0627
POLA2	11	65019233	65083060	96	20	251510	2.0933	0.018161	19.2109	80.0572
COL11A1	1	103332023	103584052	1129	39	251510	2.0931	0.018171	19.2164	80.0517
ENSG00000132142	17	35431923	35776909	779	50	251510	2.0929	0.018179	19.2219	80.0462
NCDN	1	36013074	36042875	61	17	251510	2.0925	0.018198	19.2274	80.0407
CCDC13	3	42724155	42824745	273	26	251510	2.0922	0.01821	19.2329	80.0352
EXOC2	6	475133	703117	921	73	251510	2.0918	0.018228	19.2384	80.0297
ZNF226	19	44659226	44692534	84	15	251510	2.0917	0.018232	19.2466	80.0215
ENSG00000129282	17	34948001	34975407	90	15	251510	2.0917	0.018232	19.2466	80.0215
HINT3	6	126267927	126311387	96	13	251510	2.0914	0.018245	19.2549	80.0132
G6PC2	2	169747750	169776505	120	30	251510	2.091	0.018264	19.2604	80.0022
FBXL6	8	145569091	145593036	69	15	251510	2.0905	0.018288	19.2659	79.9967
ZPR1	11	116638436	116668766	108	27	251510	2.0902	0.018301	19.2714	79.9912
PPIE	1	40147854	40239586	310	54	251510	2.09	0.01831	19.2769	79.9857
KNOP1	16	19704902	19739557	111	14	251510	2.0894	0.018337	19.2824	79.9802
ERICH2	2	171630296	171665481	133	15	251510	2.0893	0.018341	19.2879	79.9747
C1orf185	1	51557906	51623752	207	23	251510	2.0892	0.018346	19.2934	79.9692
YEATS2	3	183405606	183540413	471	30	251510	2.0891	0.018348	19.2989	79.9637
GALC	14	88294164	88470009	987	47	251510	2.089	0.018356	19.3044	79.9582
TBR1	2	162262605	162292381	53	16	251510	2.0889	0.018359	19.3099	79.9527
ACSS2	20	33449949	33525769	147	14	251510	2.0886	0.018371	19.3154	79.9444
TTC39B	9	15153620	15317358	671	79	251510	2.0886	0.018373	19.3209	79.9444
NOC4L	12	132618993	132647013	109	22	251510	2.0884	0.018383	19.3264	79.9362
LRIT3	4	110759358	110803471	174	24	251510	2.088	0.0184	19.3319	79.9307
SYCP1	1	115387424	115547991	431	30	251510	2.0879	0.018405	19.3374	79.9252
KCNG3	2	42659157	42731237	214	40	251510	2.0872	0.018433	19.3429	79.9197
SIX6	14	60965669	60989568	52	8	251510	2.0869	0.01845	19.3484	79.9142
ACBD4	17	43199967	43231548	85	25	251510	2.0868	0.018453	19.354	79.9087
ARPC5L	9	127614409	127650003	80	15	251510	2.0859	0.018493	19.3622	79.8894
HNF4G	8	76310149	76489078	818	46	251510	2.0859	0.018493	19.3622	79.8894
GLMP	1	156249880	156275463	69	11	251510	2.0859	0.018494	19.3705	79.8894
ADCK2	7	140362953	140406061	105	14	251510	2.0859	0.018495	19.376	79.8894
MKNK2	19	2027470	2061243	141	40	251510	2.0848	0.018544	19.3815	79.8756
WBP11	12	14929410	14966474	98	22	251510	2.0847	0.018548	19.387	79.8701
PHF21A	11	45940871	46152985	429	34	251510	2.0845	0.018559	19.3925	79.8646
DENR	12	123227321	123265611	98	16	251510	2.0843	0.018568	19.398	79.8591
GLO1	6	38633701	38680917	178	26	251510	2.0841	0.018577	19.4035	79.8536
PITX1	5	134353425	134380503	101	15	251510	2.0834	0.018606	19.409	79.8481
GUCY1A2	11	106534738	106899250	1307	73	251510	2.0833	0.018614	19.4145	79.8426
CHD9	16	53078945	53373062	796	28	251510	2.0831	0.018622	19.42	79.8371
ST13	22	41210539	41263026	102	23	251510	2.083	0.018624	19.4255	79.8316
GRID2	4	93215550	94705707	4279	143	251510	2.0829	0.018629	19.431	79.8261
PWP2	21	45517171	45561063	131	14	251510	2.0822	0.018661	19.4365	79.8206
CTXN3	5	126974736	127004322	124	28	251510	2.0819	0.018674	19.442	79.8096
SYT11	1	155819300	155864990	84	17	251510	2.0813	0.018701	19.4475	79.8041
B4GAT1	11	66102843	66125163	57	13	251510	2.0801	0.018758	19.453	79.7958
VTN	17	26681290	26710110	67	11	251510	2.0798	0.018771	19.4585	79.7821
CEP250	20	34032985	34109804	161	13	251510	2.0798	0.018772	19.464	79.7821
IPO11	5	61689799	61934409	560	29	251510	2.0789	0.018813	19.4695	79.7711
NTNG2	9	135027334	135129921	354	54	251510	2.0788	0.018816	19.475	79.7628
TECPR1	7	97833936	97891563	198	28	251510	2.0788	0.018818	19.4805	79.7628
CCT6A	7	56109323	56141682	99	21	251510	2.0782	0.018847	19.486	79.7546
ENSG00000183086	7	74369083	74448803	1	1	251510	2.0781	0.01885	19.4915	79.7491
ENAH	1	225664537	225850844	494	28	251510	2.0779	0.018861	19.497	79.7436
AP1S1	7	100787678	100814877	91	17	251510	2.0776	0.018873	19.5025	79.7381
CBX5	12	54614724	54683886	94	23	251510	2.0775	0.018877	19.508	79.7326
PPP1R14B	11	64001956	64024413	58	15	251510	2.0771	0.018895	19.5135	79.7271
RALGDS	9	135963107	136049301	330	53	251510	2.077	0.018899	19.519	79.7215
GCNT2	6	10482456	10639601	699	71	251510	2.0767	0.018915	19.5245	79.7105
MRGPRG	11	3229174	3250043	110	23	251510	2.0761	0.018944	19.53	79.705
MINPP1	10	89254632	89323217	200	35	251510	2.0756	0.018965	19.5355	79.6885
ITGA10	1	145514891	145553868	56	12	251510	2.0742	0.019031	19.5411	79.672
FES	15	91416925	91449006	123	24	251510	2.0739	0.019043	19.5466	79.6665
MON2	12	62850597	63001363	447	33	251510	2.0735	0.019065	19.5521	79.661
PCMTD2	20	62877094	62936855	151	24	251510	2.0729	0.019089	19.5576	79.6528
SNX29	16	12060594	12678146	3472	172	251510	2.0729	0.019091	19.5631	79.6528
ARHGAP12	10	32084365	32227742	309	23	251510	2.0726	0.019104	19.5686	79.6445
ZNF12	7	6718064	6756554	149	25	251510	2.0723	0.019118	19.5741	79.639
NPHP1	2	110869888	110972643	196	19	251510	2.0721	0.019128	19.5796	79.6335
RPS6KA4	11	64116620	64149687	94	12	251510	2.0718	0.01914	19.5851	79.628
SH2D7	15	78360150	78407251	168	37	251510	2.0708	0.019188	19.5906	79.6225
SEMA4A	1	156107157	156157543	108	25	251510	2.0707	0.019191	19.5961	79.617
ZNF763	19	12025890	12101196	292	16	251510	2.0697	0.019238	19.6016	79.6115
CFAP418	8	96247147	96291429	226	27	251510	2.0695	0.019248	19.6071	79.606
DNAJC7	17	40118451	40183394	112	23	251510	2.0691	0.019271	19.6126	79.6005
NR4A3	9	102574137	102639173	94	25	251510	2.0689	0.019279	19.6181	79.595
UNC13A	19	17702137	17809401	475	93	251510	2.0681	0.019315	19.6236	79.5785
INTS4	11	77579766	77715724	384	28	251510	2.0678	0.019328	19.6291	79.573
TMEM50A	1	25654408	25698852	72	13	251510	2.0677	0.019332	19.6346	79.5675
P4HA3	11	73936846	74032702	324	29	251510	2.0663	0.0194	19.6401	79.562
COMTD1	10	76983727	77005788	58	14	251510	2.0661	0.019409	19.6456	79.5565
SORCS2	4	7184265	7754554	3708	319	251510	2.0659	0.019417	19.6511	79.5482
B3GLCT	13	31764073	31916413	459	41	251510	2.0658	0.019422	19.6566	79.54
POC1A	3	52099269	52198706	182	28	251510	2.0657	0.019429	19.6621	79.5317
SLC43A3	11	57164427	57205053	110	25	251510	2.0653	0.019446	19.6676	79.5207
SLC37A4	11	118884824	118911616	112	20	251510	2.0649	0.019468	19.6731	79.5124
METTL14	4	119596523	119646588	125	16	251510	2.0644	0.019492	19.6786	79.5069
TIGIT	3	113985760	114039135	148	33	251510	2.0643	0.019497	19.6841	79.5014
CTDNEP1	17	7136910	7165810	54	12	251510	2.0641	0.019502	19.6896	79.4904
PATE3	11	125648006	125671495	73	11	251510	2.0639	0.019514	19.6951	79.4849
LARGE2	11	45933172	45960647	66	18	251510	2.0638	0.01952	19.7006	79.4794
PCBP1	2	70304585	70326332	48	7	251510	2.0637	0.019525	19.7061	79.4739
BPNT1	1	220220824	220273804	137	32	251510	2.0636	0.019528	19.7116	79.4684
SLC46A3	13	29264201	29303107	80	14	251510	2.0635	0.019533	19.7171	79.4629
CCDC106	19	56142428	56174527	95	19	251510	2.0632	0.019545	19.7227	79.4574
RAX2	19	3759087	3782233	88	22	251510	2.0627	0.019569	19.7282	79.4519
FAM204A	10	120055401	120111840	126	39	251510	2.0626	0.019577	19.7337	79.4464
FBXO42	1	16563334	16688949	314	16	251510	2.0625	0.01958	19.7392	79.4409
MAZ	16	29807427	29833649	29	10	251510	2.0623	0.019591	19.7447	79.4354
PANK1	10	91332745	91415215	359	32	251510	2.0621	0.019601	19.7502	79.4299
GFM1	3	158352067	158420364	222	13	251510	2.0619	0.01961	19.7557	79.4244
ANO3	11	26200829	26694835	2769	87	251510	2.0613	0.019636	19.7612	79.4189
KLC4	6	42998515	43052837	148	22	251510	2.0612	0.019642	19.7667	79.4134
TRIO	5	14133811	14542235	1209	76	251510	2.0609	0.019655	19.7722	79.4079
KIAA0319L	1	35889091	36033551	264	25	251510	2.0604	0.019678	19.7777	79.4024
NR2C1	12	95404005	95477479	213	33	251510	2.0601	0.019694	19.7832	79.3969
OR11H4	14	20700898	20721979	89	32	251510	2.0599	0.019705	19.7887	79.3914
CUX1	7	101448959	101937249	1417	87	251510	2.0597	0.019715	19.7942	79.3859
SPON2	4	1150720	1212750	171	36	251510	2.0592	0.019735	19.7997	79.3804
HHIP	4	145557173	145676423	265	22	251510	2.0578	0.019804	19.8052	79.3721
DEFB110	6	49966851	49999694	94	17	251510	2.0578	0.019805	19.8107	79.3721
ZNF827	4	146668779	146869787	497	72	251510	2.0577	0.019812	19.8162	79.3639
PSMD2	3	184006497	184036842	62	15	251510	2.0574	0.019823	19.8217	79.3556
MAP2K6	17	67400839	67549472	466	74	251510	2.0574	0.019824	19.8272	79.3556
EFTUD2	17	42917311	42987030	239	29	251510	2.0572	0.019831	19.8327	79.3473
DNM3	1	171800621	172397606	1759	94	251510	2.057	0.019842	19.8382	79.3418
ARSB	5	78063032	78291910	929	63	251510	2.0566	0.019862	19.8437	79.3336
GID8	20	61559471	61586996	99	25	251510	2.0566	0.019863	19.8492	79.3336
GANC	15	42555431	42655864	482	20	251510	2.0563	0.019879	19.8547	79.3253
CWF19L2	11	107187071	107338572	609	31	251510	2.056	0.019889	19.8602	79.3171
SLC39A7	6	33158222	33182216	79	20	251510	2.056	0.019893	19.8657	79.3171
KRTAP1-5	17	39172278	39193454	103	13	251510	2.0552	0.019931	19.8712	79.3088
ORMDL2	12	56201703	56225663	46	15	251510	2.0548	0.019947	19.8767	79.3033
TRMT112	11	64073932	64095556	46	17	251510	2.0544	0.01997	19.8822	79.2978
UBE4A	11	118220300	118279926	120	18	251510	2.0532	0.020026	19.8877	79.2923
OR1S2	11	57960674	57981653	79	12	251510	2.0531	0.020033	19.8932	79.2868
SLC4A1AP	2	27876338	27927840	90	12	251510	2.0528	0.020048	19.8987	79.2813
ZNF700	19	12025883	12071588	138	16	251510	2.0526	0.020058	19.9042	79.2758
PIGR	1	207091863	207129811	97	20	251510	2.0525	0.020059	19.9098	79.2703
IMMP2L	7	110293110	111212573	2253	102	251510	2.0517	0.0201	19.9153	79.2648
AOC2	17	40986617	41012724	42	16	251510	2.0507	0.02015	19.9208	79.2593
ZNF468	19	53331261	53370902	214	33	251510	2.0504	0.020161	19.9263	79.2538
C8orf48	8	13414352	13435796	143	27	251510	2.0502	0.020173	19.9318	79.2483
ETV1	7	13920853	14041050	608	80	251510	2.0495	0.020208	19.9373	79.2428
RPL5	1	93287582	93317481	59	11	251510	2.0487	0.020244	19.9428	79.2318
CLIP1	12	122745979	122917179	480	43	251510	2.0486	0.020251	19.9483	79.2263
MKRN2OS	3	12546433	12612558	220	25	251510	2.0482	0.020272	19.9538	79.2208
DUSP3	17	41833489	41866356	104	14	251510	2.048	0.02028	19.9593	79.2098
HIRA	22	19308221	19445224	366	28	251510	2.0478	0.020292	19.9648	79.2043
APOA5	11	116650083	116673136	85	24	251510	2.0473	0.020315	19.9703	79.1988
HSPE1	2	198354718	198378181	37	9	251510	2.0471	0.020324	19.9758	79.1933
TGFBRAP1	2	105870871	105956491	305	33	251510	2.0466	0.020348	19.9813	79.1823
EIF2AK2	2	37316353	37394208	300	20	251510	2.0457	0.020394	19.9868	79.1768
DGKD	2	234253153	234390750	433	48	251510	2.0456	0.020397	19.9923	79.1713
PKNOX2	11	125024583	125313285	1170	125	251510	2.0454	0.020407	19.9978	79.1657
SEMA5A	5	9025138	9556187	2195	197	251510	2.0449	0.020431	20.0033	79.1602
NIM1K	5	43182173	43290952	370	52	251510	2.0431	0.020523	20.0088	79.1492
MYCN	2	16070686	16097129	97	21	251510	2.0427	0.020543	20.0143	79.1437
NCAM1	11	112821997	113159158	1271	73	251510	2.0424	0.020556	20.0198	79.1382
INA	10	105026920	105060108	108	21	251510	2.0423	0.020561	20.0253	79.1327
SYCE1L	16	77223294	77257112	212	24	251510	2.0418	0.020584	20.0308	79.1272
KLF17	1	44574522	44610812	144	31	251510	2.0415	0.0206	20.0363	79.1217
RPL41	12	56500370	56521727	36	14	251510	2.0414	0.020603	20.0418	79.1162
GXYLT2	3	72927224	73057289	430	37	251510	2.0412	0.020614	20.0473	79.1107
TEF	22	41753337	41805330	146	16	251510	2.0405	0.02065	20.0528	79.1052
ZNF646	16	31075743	31105517	57	10	251510	2.0403	0.020659	20.0583	79.0997
BLOC1S5	6	8003800	8074647	510	27	251510	2.0398	0.020686	20.0638	79.0942
TRABD2B	1	48216200	48472567	839	54	251510	2.0394	0.020706	20.0693	79.0887
MRPL40	22	19409425	19433598	62	15	251510	2.039	0.020726	20.0748	79.0805
PROK1	1	110983822	111009976	109	30	251510	2.039	0.020727	20.0803	79.0805
SST	3	187376694	187398187	86	15	251510	2.0388	0.020736	20.0858	79.0722
ASB15	7	123197064	123287951	221	33	251510	2.0385	0.02075	20.0913	79.0667
CYLD	16	50765961	50845846	217	28	251510	2.0384	0.020756	20.0969	79.0612
GTF2H4	6	30865961	30891883	151	19	251510	2.038	0.020774	20.1024	79.0557
ZFP64	20	50658202	50830847	703	65	251510	2.0378	0.020787	20.1079	79.0502
FBL	19	40315098	40347054	109	20	251510	2.0376	0.020794	20.1134	79.0447
E2F1	20	32253489	32284210	50	18	251510	2.0374	0.020803	20.1189	79.0392
ZNF597	16	3476104	3503542	131	19	251510	2.0372	0.020815	20.1244	79.0337
PPP1R12C	19	55592281	55638927	118	34	251510	2.0371	0.020822	20.1299	79.0282
TBC1D19	4	26568059	26766973	358	29	251510	2.037	0.020827	20.1354	79.0227
SCN4A	17	62005914	62060278	179	39	251510	2.0352	0.020913	20.1409	79.0172
FAM210B	20	54923971	54953719	110	15	251510	2.0348	0.020935	20.1464	79.0034
KIR3DL3	19	55225984	55258003	22	10	251510	2.0348	0.020938	20.1519	79.0034
OR5M11	11	56299746	56320757	96	15	251510	2.0337	0.020992	20.1574	78.9952
UNK	17	73770681	73831886	210	36	251510	2.033	0.021026	20.1629	78.9897
MYO18A	17	27390528	27517430	327	31	251510	2.0326	0.021044	20.1684	78.9842
SLC38A8	16	84033272	84086241	547	70	251510	2.0322	0.021066	20.1739	78.9786
ENSG00000241043	9	32556787	32578619	60	15	251510	2.0316	0.021097	20.1794	78.9676
GPR155	2	175286966	175361822	201	27	251510	2.0315	0.021101	20.1877	78.9594
TESK2	1	45799555	45966872	379	27	251510	2.0315	0.021101	20.1877	78.9594
ALOX5	10	45859661	45951561	337	37	251510	2.0313	0.021112	20.1959	78.9511
CATSPER1	11	65774223	65803988	98	19	251510	2.031	0.02113	20.2014	78.9456
NID1	1	236129130	236238462	395	52	251510	2.0306	0.021146	20.2069	78.9346
IZUMO4	19	2086380	2109592	89	31	251510	2.0304	0.021159	20.2124	78.9291
CTXN1	19	7979372	8001051	78	17	251510	2.0303	0.021162	20.2179	78.9209
GARS1	7	30624297	30683649	169	23	251510	2.0303	0.021165	20.2234	78.9209
BRF1	14	105665623	105791926	412	28	251510	2.0301	0.021174	20.2289	78.9126
CRY1	12	107375142	107497607	334	22	251510	2.0296	0.0212	20.2344	78.9071
SWAP70	11	9675624	9784538	466	28	251510	2.0294	0.021209	20.2399	78.9016
RBAK	7	5075452	5119119	184	25	251510	2.029	0.02123	20.2454	78.8961
AMER2	13	25725822	25756426	80	23	251510	2.0288	0.02124	20.2509	78.8906
MAT2A	2	85756288	85782403	86	14	251510	2.0287	0.021242	20.2564	78.8851
SPAG8	9	35798042	35822269	53	15	251510	2.0286	0.021252	20.2619	78.8796
TRMT2A	22	20089389	20114915	97	20	251510	2.0276	0.021303	20.2674	78.8741
ZBTB7B	1	154965127	155000998	62	20	251510	2.0273	0.021316	20.2729	78.8686
NFATC1	18	77145856	77299325	849	67	251510	2.0272	0.021319	20.2785	78.8603
NABP2	12	56605799	56633638	46	16	251510	2.0272	0.021323	20.284	78.8603
PIRT	17	10715792	10751762	119	28	251510	2.0268	0.021343	20.2895	78.8521
WDR38	9	127605755	127630160	77	11	251510	2.0264	0.021363	20.295	78.8438
AEBP2	12	19546979	19883735	1747	80	251510	2.0264	0.021364	20.3005	78.8438
HAS1	19	52206365	52237247	178	41	251510	2.0259	0.021386	20.306	78.8356
ANKRD16	10	5893580	5941869	281	22	251510	2.0257	0.021398	20.3115	78.8301
SCGB3A1	5	180007103	180028540	91	25	251510	2.0254	0.021411	20.317	78.8246
MPV17L	16	15479611	15517125	115	23	251510	2.025	0.021434	20.3225	78.8191
VHLL	1	156258415	156279428	53	9	251510	2.0248	0.021445	20.328	78.8108
EPHA2	1	16440832	16492582	127	27	251510	2.0248	0.021446	20.3335	78.8108
ENSG00000196532	6	26035639	26056097	86	24	251510	2.0246	0.021457	20.339	78.8026
TBC1D2B	15	78266378	78380066	511	33	251510	2.0238	0.021493	20.3445	78.786
GALR3	22	38209389	38231502	49	13	251510	2.0237	0.0215	20.35	78.7805
VMA12	17	26674604	26718716	96	13	251510	2.0234	0.021518	20.3555	78.7723
APEH	3	49701435	49731396	40	8	251510	2.0225	0.021562	20.361	78.7613
SVEP1	9	113117531	113352160	997	83	251510	2.0225	0.021563	20.3665	78.7613
BORCS6	17	8081652	8103564	61	16	251510	2.0224	0.021569	20.372	78.753
LMNB2	19	2417636	2466994	216	28	251510	2.0223	0.021571	20.3775	78.7475
FLAD1	1	154945814	154975587	37	8	251510	2.0222	0.02158	20.383	78.742
TOPBP1	3	133307019	133390737	276	23	251510	2.0221	0.021583	20.3885	78.7365
ZNF577	19	52349055	52404203	315	17	251510	2.0219	0.021591	20.394	78.7283
GNG7	19	2501217	2712707	1015	116	251510	2.0219	0.021596	20.3995	78.7283
NOTCH3	19	15260444	15321792	223	25	251510	2.0217	0.021602	20.405	78.72
DIRAS2	9	93362114	93415386	228	42	251510	2.0216	0.021608	20.4105	78.7118
MSMP	9	35742987	35766610	51	15	251510	2.0216	0.02161	20.416	78.7118
C14orf39	14	60853187	60992261	312	14	251510	2.0215	0.021612	20.4215	78.7035
ECT2L	6	139107063	139235207	505	59	251510	2.0213	0.021622	20.427	78.698
GMNC	3	190560666	190620218	236	44	251510	2.0211	0.021635	20.4325	78.6925
ZNF497	19	58855723	58884214	70	14	251510	2.0206	0.021662	20.438	78.687
AKAP10	17	19797615	19891656	201	23	251510	2.0203	0.021678	20.4435	78.6815
KAT2B	3	20071515	20205896	631	44	251510	2.0193	0.021727	20.449	78.676
IFRD1	7	112053023	112131072	330	39	251510	2.019	0.021743	20.4545	78.6705
METAP1D	2	172854490	172957158	333	40	251510	2.0186	0.021766	20.46	78.665
ZNF668	16	31062164	31095641	59	10	251510	2.0183	0.021779	20.4656	78.6595
CCDC9	19	47749237	47785210	123	14	251510	2.0179	0.021802	20.4711	78.654
RASSF8	12	26101962	26242825	700	46	251510	2.0172	0.021838	20.4766	78.6485
OTX1	2	63267192	63294971	30	14	251510	2.0169	0.021851	20.4821	78.6375
ADO	10	64554516	64578238	56	13	251510	2.0167	0.021866	20.4876	78.632
SCML4	6	108015308	108155521	660	39	251510	2.0161	0.021897	20.4931	78.6265
ELOVL6	4	110957002	111130355	698	93	251510	2.0154	0.021932	20.5013	78.6127
GGPS1	1	235480665	235517847	138	19	251510	2.0154	0.021932	20.5013	78.6127
PCSK7	11	117065053	117113241	183	35	251510	2.0153	0.021937	20.5096	78.6044
RTKN2	10	63932794	64038466	309	21	251510	2.0145	0.02198	20.5151	78.5934
ERCC3	2	128004866	128061752	137	23	251510	2.0144	0.021985	20.5206	78.5879
TGFB1	19	41797492	41869816	182	29	251510	2.0139	0.02201	20.5261	78.5824
CCDC78	16	762582	786954	108	18	251510	2.0135	0.02203	20.5316	78.5714
MRM2	7	2263866	2291840	128	27	251510	2.0131	0.022053	20.5371	78.5632
NUP153	6	17605269	17716656	386	40	251510	2.0131	0.022054	20.5426	78.5632
GPRC5D	12	13083709	13115081	122	30	251510	2.0128	0.022069	20.5481	78.5494
CCDC63	12	111274573	111355339	276	32	251510	2.0126	0.022081	20.5536	78.5439
ZNF865	19	56106771	56138635	81	24	251510	2.0124	0.022086	20.5591	78.5384
ADGRB1	8	143520791	143636370	374	73	251510	2.012	0.022108	20.5646	78.5329
ZC3H10	12	56501943	56526278	41	14	251510	2.0119	0.022115	20.5701	78.5274
BRDT	1	92404928	92489983	289	18	251510	2.0115	0.022137	20.5756	78.5219
ACO2	22	41855129	41934993	184	30	251510	2.011	0.022161	20.5811	78.5081
MRAP	21	33654124	33697095	132	25	251510	2.011	0.022162	20.5921	78.5081
ASZ1	7	116993276	117078177	130	21	251510	2.011	0.022162	20.5921	78.5081
PRRT2	16	29813177	29837201	33	8	251510	2.011	0.022162	20.5921	78.5081
KIF20B	10	91451367	91544700	374	19	251510	2.01	0.022218	20.6031	78.4944
NOXA1	9	140307802	140338858	90	22	251510	2.0098	0.022224	20.6086	78.4889
C2orf49	2	105943816	105975668	116	19	251510	2.0094	0.022245	20.6141	78.4834
PLEKHM1	17	43503266	43578115	162	13	251510	2.0093	0.022253	20.6196	78.4779
MOB4	2	198370295	198428423	99	21	251510	2.0087	0.022286	20.6251	78.4724
DOLK	9	131697809	131719898	37	8	251510	2.0086	0.022291	20.6306	78.4669
MEF2A	15	100007370	100266671	890	82	251510	2.0079	0.02233	20.6361	78.4614
RSL1D1	16	11919056	11955442	134	21	251510	2.0071	0.022367	20.6416	78.4531
RIT2	18	40313192	40705657	1351	93	251510	2.0071	0.022368	20.6471	78.4531
ENSG00000182851	8	144285068	144309044	100	15	251510	2.0067	0.022393	20.6527	78.4449
DBF4B	17	42775976	42839632	154	35	251510	2.0066	0.022396	20.6582	78.4366
OR13C8	9	107321449	107342411	69	13	251510	2.0066	0.022398	20.6637	78.4366
SLC4A4	4	72043003	72447804	1024	76	251510	2.0062	0.022416	20.6692	78.4284
CA13	8	86122816	86206302	158	21	251510	2.0061	0.022422	20.6747	78.4228
MASP2	1	11076580	11117290	107	16	251510	2.0059	0.022432	20.6802	78.4173
TAF12	1	28905835	28979597	113	24	251510	2.0058	0.022437	20.6857	78.4118
GLRB	4	157987209	158103242	521	32	251510	2.0057	0.022443	20.6912	78.4063
MCFD2	2	47119009	47178994	313	27	251510	2.005	0.022484	20.6967	78.4008
PI4K2B	4	25152263	25290714	567	44	251510	2.0048	0.022493	20.7022	78.3953
YPEL2	17	57399050	57489090	244	38	251510	2.0046	0.022503	20.7077	78.3871
CCDC38	12	96250826	96346752	390	42	251510	2.0046	0.022505	20.7132	78.3871
SPMIP6	9	34369017	34407830	103	23	251510	2.004	0.022534	20.7187	78.3733
SCPEP1	17	55045466	55094129	103	20	251510	2.0037	0.022552	20.7242	78.3678
TRIM37	17	57049999	57194282	280	25	251510	2.002	0.022644	20.7297	78.3458
LAMC1	1	182982595	183124727	595	14	251510	2.0018	0.022655	20.7352	78.3403
C3orf62	3	49296035	49325342	49	16	251510	2.0011	0.02269	20.7407	78.3348
ZRSR2P1	5	112217313	112238791	101	14	251510	2.0009	0.022702	20.7462	78.3293
ZNF480	19	52790430	52839175	246	35	251510	2.0008	0.022706	20.7517	78.3238
C1QTNF3	5	34009553	34053937	161	17	251510	2.0004	0.022726	20.7572	78.3183
ARHGAP32	11	128824955	129159219	982	38	251510	2.0003	0.022734	20.7627	78.3128
GABRG1	4	46027786	46136098	386	29	251510	2.0002	0.022741	20.7682	78.3045
ZNF93	19	20001722	20056384	184	27	251510	2	0.022748	20.7737	78.2963
IGF1R	15	99182200	99517759	1199	130	251510	1.9999	0.022755	20.7792	78.2908
ARMC7	17	73096047	73136360	149	29	251510	1.9997	0.022768	20.7847	78.2825
SQOR	15	45913346	45993492	371	41	251510	1.9996	0.022771	20.7902	78.2688
ENO4	10	118599023	118681299	172	38	251510	1.9996	0.022774	20.7957	78.2688
HIF1A	14	62152231	62224976	195	32	251510	1.9988	0.022816	20.8012	78.255
SAMD5	6	147820063	148068683	1285	89	251510	1.9985	0.022829	20.8067	78.2468
ADAM32	8	38954509	39152430	542	25	251510	1.9984	0.022834	20.8122	78.2413
FOXN2	2	48531776	48616433	307	28	251510	1.9982	0.022849	20.8177	78.2357
MON1B	16	77214732	77246302	177	18	251510	1.9975	0.022884	20.8232	78.2275
DNAJB2	2	220133989	220161622	73	14	251510	1.9975	0.022887	20.8287	78.2275
PDK2	17	48162101	48199516	147	32	251510	1.9967	0.022929	20.8343	78.2192
SLC35D1	1	67455015	67529782	263	21	251510	1.9965	0.022938	20.8398	78.2137
KLRG2	7	139127436	139178458	226	39	251510	1.9961	0.022963	20.8453	78.2082
TBC1D2	9	100951311	101027915	367	33	251510	1.996	0.022969	20.8508	78.2027
N4BP2L1	13	32964861	33012315	137	34	251510	1.9956	0.022991	20.8563	78.1972
ADCY8	8	131782547	132064672	1243	80	251510	1.9954	0.023002	20.8618	78.1917
MKRN2	3	12588513	12635212	131	22	251510	1.9951	0.023014	20.8673	78.1835
PAQR6	1	156203206	156227881	56	18	251510	1.9951	0.023018	20.8728	78.1835
MRPL2	6	43011767	43037544	73	13	251510	1.9949	0.023024	20.8783	78.1752
CEP63	3	134194585	134303859	326	12	251510	1.9948	0.02303	20.8838	78.167
PLEC	8	144979321	145060902	258	16	251510	1.9948	0.023035	20.8893	78.167
GATD3	21	45543487	45575605	117	12	251510	1.9946	0.023044	20.8948	78.1587
OPLAH	8	145096167	145128735	80	17	251510	1.9944	0.023053	20.9003	78.1532
RASGEF1B	4	82337547	82975397	2554	124	251510	1.9943	0.023058	20.9058	78.1477
HDGF	1	156701899	156746717	108	23	251510	1.9942	0.023063	20.9113	78.1422
HNRNPA1	12	54663977	54690872	42	14	251510	1.9921	0.02318	20.9168	78.1257
ATP4B	13	114293119	114322501	75	23	251510	1.9917	0.0232	20.9223	78.1202
GMFB	14	54931202	54965914	79	15	251510	1.9914	0.023219	20.9278	78.1147
PDF	16	69352524	69374498	61	12	251510	1.991	0.023239	20.9333	78.1092
GPAT3	4	84447067	84537028	321	21	251510	1.9906	0.023262	20.9388	78.1037
SMIM18	8	30486117	30513581	80	16	251510	1.9905	0.023268	20.9443	78.0982
STAMBP	2	74046086	74110786	218	32	251510	1.9904	0.023273	20.9498	78.0899
GSK3B	3	119530170	119823264	595	34	251510	1.9901	0.023292	20.9553	78.0817
CHCHD5	2	113331817	113356852	70	17	251510	1.9895	0.023321	20.9608	78.0762
ZNF385C	17	40167594	40227383	133	25	251510	1.9893	0.023334	20.9663	78.0679
CBR3	21	37497210	37528864	146	17	251510	1.9893	0.023336	20.9718	78.0679
NMU	4	56451396	56512865	220	27	251510	1.9892	0.023339	20.9801	78.0569
LOXL1	15	74208330	74254478	206	37	251510	1.9892	0.023339	20.9801	78.0569
NIP7	16	69363333	69387014	54	12	251510	1.9887	0.023365	20.9883	78.0431
ENSG00000083842	19	58780317	58817254	143	24	251510	1.9886	0.023371	20.9966	78.0349
ENSG00000273439	19	58780318	58817254	143	24	251510	1.9886	0.023371	20.9966	78.0349
IRAK1BP1	6	79567189	79666157	211	24	251510	1.9879	0.023413	21.0048	78.0266
SHBG	17	7507382	7546700	126	23	251510	1.9873	0.023443	21.0103	78.0211
WASHC2A	10	51817648	51903269	64	10	251510	1.9871	0.023458	21.0158	78.0156
MTIF2	2	55453731	55506483	199	35	251510	1.987	0.023459	21.0214	78.0101
NLRP9	19	56209798	56259768	246	55	251510	1.9867	0.02348	21.0269	78.0046
ADRB1	10	115793806	115816667	70	8	251510	1.9864	0.023495	21.0324	77.9991
ZRANB2	1	71518974	71556980	94	19	251510	1.986	0.023514	21.0379	77.9936
ZNF410	14	74343320	74409214	274	16	251510	1.9851	0.023566	21.0434	77.9826
TFAP2D	6	50671541	50750701	150	20	251510	1.985	0.023574	21.0489	77.9771
SEMA3D	7	84614869	84826171	462	51	251510	1.9845	0.023602	21.0544	77.9716
TMEM88	17	7748383	7769417	61	20	251510	1.9844	0.023607	21.0599	77.9661
DNASE1	16	3651729	3740144	305	33	251510	1.9842	0.023618	21.0654	77.9606
ANKLE2	12	133292254	133348474	249	44	251510	1.9828	0.023695	21.0709	77.9551
NRL	14	24539316	24594223	125	36	251510	1.9824	0.023716	21.0764	77.9496
ADAM11	17	42826399	42869214	129	23	251510	1.982	0.023738	21.0819	77.9413
P4HTM	3	49017319	49054587	38	12	251510	1.982	0.02374	21.0874	77.9413
EPHX4	1	92485539	92539093	139	21	251510	1.9816	0.023765	21.0929	77.9331
STRN	2	37060783	37203615	470	35	251510	1.9815	0.023769	21.0984	77.9276
RAP1GAP	1	21912708	22005801	399	63	251510	1.9813	0.023777	21.1039	77.9166
LRRC9	14	60376431	60540277	490	24	251510	1.9812	0.023786	21.1094	77.9111
PITPNM3	17	6344584	6469814	515	50	251510	1.9799	0.023856	21.1149	77.9056
ENSG00000232748	16	31062813	31083451	36	8	251510	1.9798	0.023861	21.1204	77.9001
CDKN3	14	54853567	54896936	155	27	251510	1.9789	0.023916	21.1287	77.8918
GPBAR1	2	219114219	219138582	58	10	251510	1.9789	0.023916	21.1287	77.8918
TMEM17	2	62717356	62749029	138	26	251510	1.9788	0.023919	21.1369	77.8836
BCL2L13	22	18101621	18223388	484	35	251510	1.9786	0.023931	21.1424	77.8781
ARSJ	4	114811440	114910883	331	35	251510	1.9782	0.023956	21.1479	77.8726
MAST4	5	65882176	66475423	2106	132	251510	1.9776	0.023985	21.1534	77.867
MOBP	3	39498689	39580970	471	20	251510	1.9774	0.023996	21.1589	77.8615
PFKFB4	3	48545117	48609448	109	24	251510	1.9767	0.02404	21.1644	77.856
FREM1	9	14724664	14920993	1019	118	251510	1.9764	0.024055	21.1699	77.8505
MSI1	12	120769133	120816983	120	16	251510	1.9762	0.024066	21.1754	77.845
CUL5	11	107869459	107988503	304	27	251510	1.9754	0.024114	21.1809	77.8395
HOXB3	17	46616232	46692274	203	36	251510	1.9748	0.024143	21.1864	77.8258
ANKRD42	11	82894781	82981736	313	38	251510	1.9748	0.024145	21.1919	77.8258
FCN3	1	27685603	27711315	62	22	251510	1.9739	0.024196	21.1974	77.8175
FOXI1	5	169522901	169546727	141	24	251510	1.9738	0.024204	21.2029	77.812
ENSG00000168078	8	27657137	27705612	215	7	251510	1.9736	0.024212	21.2085	77.7983
PHACTR4	1	28686114	28836881	494	14	251510	1.9736	0.024213	21.2167	77.7983
ZNF485	10	44091855	44123351	127	23	251510	1.9736	0.024213	21.2167	77.7983
INAFM1	19	47768142	47788979	85	13	251510	1.9731	0.024245	21.225	77.7845
TTLL11	9	124574207	124865885	1191	74	251510	1.9721	0.024298	21.2305	77.779
HS3ST6	16	1951464	1978441	134	15	251510	1.9705	0.024389	21.236	77.757
HSPD1	2	198341305	198391461	75	17	251510	1.9704	0.024394	21.2415	77.7515
BUB3	10	124903793	124934886	73	12	251510	1.97	0.024419	21.247	77.746
TUT4	1	52863954	53029159	388	33	251510	1.9698	0.024433	21.2525	77.7405
SBF1	22	50873429	50923454	239	47	251510	1.9695	0.024447	21.2607	77.7295
PHF5A	22	41845721	41874729	73	14	251510	1.9695	0.024447	21.2607	77.7295
ICAM2	17	62069954	62107994	59	16	251510	1.9695	0.024448	21.269	77.7295
NBEA	13	35506424	36257159	2256	78	251510	1.9686	0.024498	21.2745	77.7157
DGKG	3	185813457	186090026	850	130	251510	1.9686	0.024501	21.28	77.7157
OR5L2	11	55584695	55605630	64	15	251510	1.9681	0.024526	21.2855	77.6992
LSM8	7	117814086	117842878	141	11	251510	1.9681	0.024529	21.291	77.6992
SH3RF2	5	145306142	145471354	515	27	251510	1.9678	0.024548	21.2965	77.691
CYP11A1	15	74620100	74670081	170	24	251510	1.9676	0.024559	21.302	77.6855
PTPRJ	11	47992113	48199670	463	37	251510	1.9673	0.024576	21.3075	77.6799
SETDB2	13	50008429	50079138	216	25	251510	1.9666	0.024612	21.313	77.6689
POP5	12	121006567	121029201	76	14	251510	1.9662	0.024638	21.3185	77.6579
C2orf78	2	74001316	74054274	35	10	251510	1.9641	0.024757	21.324	77.6442
DCTPP1	16	30424940	30451396	35	15	251510	1.9641	0.024758	21.3295	77.6442
TCP11L2	12	106685707	106750793	190	28	251510	1.9637	0.024782	21.335	77.6359
CD8B	2	87032462	87099047	149	24	251510	1.9632	0.024812	21.3405	77.6304
GALR2	17	74060875	74083622	44	9	251510	1.9629	0.024828	21.346	77.6249
ERGIC3	20	34119770	34155405	91	12	251510	1.962	0.024879	21.3515	77.6194
ZNF326	1	90450671	90511090	130	29	251510	1.9616	0.024907	21.357	77.6139
METTL25B	1	156688234	156716752	57	16	251510	1.9606	0.024965	21.3625	77.6084
PSMB4	1	151362010	151384420	40	9	251510	1.9602	0.024983	21.368	77.6029
NUAK2	1	205261187	205300883	156	26	251510	1.96	0.025	21.3735	77.5947
SSH2	17	27942956	28267294	481	28	251510	1.9598	0.025009	21.379	77.5864
PLPPR3	19	802518	831967	129	24	251510	1.9596	0.025022	21.3845	77.5809
EGF	4	110824040	110943422	363	32	251510	1.9595	0.025029	21.3901	77.5754
SLC8A1	2	40314410	40848193	2367	147	251510	1.9592	0.025047	21.3956	77.5699
YIPF3	6	43469565	43494728	60	17	251510	1.9589	0.025063	21.4011	77.5644
WHAMM	15	83468380	83513611	145	30	251510	1.9586	0.025079	21.4066	77.5534
CAMSAP1	9	138690333	138809074	299	36	251510	1.9582	0.025105	21.4121	77.5479
REXO1	19	1805248	1858452	180	24	251510	1.9581	0.025109	21.4176	77.5424
ENSG00000261459	16	30527244	30556173	49	21	251510	1.9576	0.025137	21.4231	77.5259
COL14A1	8	121062019	121394275	1102	80	251510	1.9574	0.02515	21.4286	77.5204
PLVAP	19	17452257	17498159	186	41	251510	1.9573	0.025154	21.4341	77.5149
ARHGAP26	5	142139949	142618576	1618	124	251510	1.9569	0.025177	21.4396	77.5094
FBXL7	5	15490305	15949900	1246	76	251510	1.9568	0.025187	21.4451	77.5039
LXN	3	158353611	158400482	159	11	251510	1.9561	0.025227	21.4506	77.4983
FOSB	19	45961253	45988437	115	20	251510	1.9559	0.025239	21.4561	77.4928
MCF2L2	3	182885831	183156566	976	76	251510	1.9557	0.025249	21.4616	77.4873
SOX15	17	7481496	7503488	41	13	251510	1.9549	0.025297	21.4671	77.4763
ITGB1BP1	2	9533604	9573676	131	21	251510	1.9543	0.025332	21.4726	77.4708
HCLS1	3	121340246	121389774	141	20	251510	1.9541	0.025347	21.4781	77.4653
REEP4	8	21985533	22009464	67	15	251510	1.9539	0.025354	21.4836	77.4598
LMTK2	7	97726197	97848945	414	30	251510	1.9538	0.025363	21.4891	77.4543
RSBN1	1	114294454	114365098	117	23	251510	1.9536	0.025377	21.4946	77.4488
PTN	7	136902088	137038611	441	62	251510	1.9535	0.025382	21.5001	77.4433
EBAG9	8	110541940	110588225	123	24	251510	1.9531	0.025407	21.5056	77.4351
EGFL7	9	139543308	139577130	125	29	251510	1.9529	0.025415	21.5111	77.4268
HAL	12	96356440	96400143	230	36	251510	1.9528	0.02542	21.5166	77.4213
ZNF98	19	22563821	22725287	597	46	251510	1.9525	0.025442	21.5221	77.4158
FKBP2	11	63998475	64021604	60	15	251510	1.9524	0.025444	21.5276	77.4103
TMEM245	9	111767432	111892225	491	33	251510	1.9521	0.025461	21.5331	77.4048
COPE	19	19000323	19040206	117	24	251510	1.9516	0.02549	21.5386	77.3993
DHRS3	1	12617939	12687737	317	49	251510	1.9496	0.025612	21.5441	77.3883
MGAT3	22	39843349	39898199	144	34	251510	1.9492	0.025636	21.5496	77.3828
CDH19	18	64158320	64281375	344	38	251510	1.9491	0.025644	21.5551	77.3773
OR6C3	12	55715485	55736420	102	13	251510	1.9486	0.02567	21.5606	77.369
SUPT7L	2	27863679	27896676	71	10	251510	1.9486	0.025671	21.5661	77.369
GGCX	2	85761846	85798670	124	20	251510	1.9485	0.025675	21.5716	77.3608
ALDH7A1	5	125867533	125941110	275	43	251510	1.9482	0.025693	21.5772	77.3553
ETS2	21	40167231	40206879	137	16	251510	1.9481	0.025704	21.5827	77.3498
HBZ	16	192686	214502	63	14	251510	1.9478	0.025721	21.5882	77.3443
RTP3	3	46528981	46552439	69	12	251510	1.9473	0.02575	21.5937	77.3388
MINDY1	1	150959025	150990851	102	20	251510	1.9468	0.025782	21.5992	77.3278
BNC2	9	16399501	16880841	1990	128	251510	1.9455	0.025857	21.6047	77.3223
ENSG00000196966	6	26215383	26235844	97	12	251510	1.9454	0.025861	21.6102	77.314
OR4X1	11	48275413	48296330	78	10	251510	1.9452	0.025878	21.6157	77.3057
KLC3	19	45826692	45864778	130	24	251510	1.9451	0.02588	21.6212	77.2975
SEC23A	14	39491123	39588850	278	25	251510	1.9451	0.025883	21.6267	77.2975
DAB1	1	57450451	59022406	6003	320	251510	1.945	0.025887	21.6322	77.2892
IQCH	15	67537138	67804598	567	34	251510	1.9447	0.025908	21.6377	77.2837
NECAB3	20	32234893	32272269	56	18	251510	1.9446	0.025914	21.6432	77.2782
TBATA	10	72520995	72555157	226	37	251510	1.9435	0.025979	21.6487	77.2672
ENSG00000198366	6	26010718	26031186	86	26	251510	1.9404	0.026167	21.6542	77.2507
SYT13	11	45251852	45317870	225	29	251510	1.9403	0.026172	21.6597	77.2452
KRT222	17	38800917	38831433	70	11	251510	1.9399	0.026194	21.6652	77.2397
TMA7	3	48471667	48495616	56	10	251510	1.9396	0.026213	21.6707	77.2342
ACTG1	17	79466997	79500873	202	29	251510	1.9395	0.026223	21.6762	77.2287
TUBGCP6	22	50646118	50693421	218	33	251510	1.9393	0.02623	21.6817	77.2232
ENSG00000150526	14	39689435	39732859	128	21	251510	1.9392	0.026241	21.6872	77.2177
LRRN2	1	204576298	204664861	305	42	251510	1.9391	0.026246	21.6927	77.2122
TRIAP1	12	120871764	120894215	67	17	251510	1.9386	0.026274	21.6982	77.2039
C20orf173	20	34101014	34127481	60	10	251510	1.9386	0.026277	21.7037	77.2039
TMEM79	1	156242726	156272976	85	12	251510	1.938	0.026311	21.7092	77.1957
KIAA0087	7	26562740	26588407	159	21	251510	1.9374	0.026346	21.7147	77.1792
GNPDA1	5	141361314	141402606	166	19	251510	1.9374	0.026349	21.7202	77.1792
ZW10	11	113593909	113654533	191	26	251510	1.9374	0.02635	21.7257	77.1792
HLA-DPA1	6	33022346	33058552	623	18	251510	1.937	0.026373	21.734	77.1627
SGCG	13	23745091	23909304	1115	72	251510	1.937	0.026373	21.734	77.1627
CAMK2N1	1	20798884	20822713	54	17	251510	1.937	0.026375	21.7422	77.1627
CLCN7	16	1484935	1535581	342	30	251510	1.9369	0.026379	21.7477	77.1489
FSCB	14	44963545	44986482	132	19	251510	1.9369	0.02638	21.7532	77.1489
EPHX1	1	225987794	226043260	241	48	251510	1.9368	0.026385	21.7587	77.1407
KNSTRN	15	40664922	40696447	87	15	251510	1.9367	0.02639	21.7643	77.1324
QTRT2	3	113714680	113817269	246	39	251510	1.9367	0.026394	21.7698	77.1324
IGSF10	3	151133172	151186497	190	35	251510	1.9362	0.02642	21.7753	77.1241
CCDC25	8	27580835	27640170	239	18	251510	1.9361	0.026428	21.7808	77.1186
CTNNA3	10	67662276	69465927	7966	231	251510	1.9359	0.026441	21.7863	77.1131
TIMM9	14	58865212	58904332	50	16	251510	1.9356	0.02646	21.7918	77.1076
ZNF532	18	56519832	56663712	452	44	251510	1.9354	0.026472	21.7973	77.0966
EIF2B5	3	183842826	184412546	2204	200	251510	1.935	0.026494	21.8028	77.0856
FDCSP	4	71081788	71110969	108	9	251510	1.9349	0.026501	21.8083	77.0801
C20orf96	20	241504	281390	188	30	251510	1.9348	0.026509	21.8138	77.0746
ETV4	17	41595212	41666988	172	18	251510	1.9345	0.026524	21.8193	77.0691
ASTN2	9	119177504	120187348	3826	203	251510	1.9343	0.026536	21.8248	77.0636
FRS2	12	69854129	69983562	389	27	251510	1.9336	0.026579	21.8303	77.0581
TIGD5	8	144670074	144692485	93	15	251510	1.9334	0.026593	21.8358	77.0526
CRBN	3	3180676	3231394	320	28	251510	1.9333	0.026597	21.8413	77.0471
ITGA2B	17	42439548	42476873	55	15	251510	1.9332	0.026606	21.8468	77.0416
ZNF708	19	21463962	21522227	214	18	251510	1.9331	0.02661	21.8523	77.0361
NPTN	15	73842355	73936475	212	28	251510	1.9321	0.026676	21.8578	77.0306
CYSTM1	5	139544227	139671637	285	16	251510	1.9318	0.026692	21.8661	77.0196
H1-1	6	26007260	26028040	87	27	251510	1.9318	0.026692	21.8661	77.0196
EIF3H	8	117644369	117789164	349	29	251510	1.9318	0.026694	21.8743	77.0196
HTR1B	6	78161948	78183490	61	16	251510	1.9313	0.026724	21.8798	77.0086
ZNF589	3	48272590	48350743	182	18	251510	1.9301	0.0268	21.8853	77.0031
HLF	17	53332373	53412426	238	49	251510	1.9295	0.026834	21.8908	76.9976
HTT	4	3066408	3255676	619	40	251510	1.9292	0.026853	21.8963	76.9893
SEPTIN9	17	75266651	75506678	1065	101	251510	1.9292	0.026855	21.9018	76.9893
SARM1	17	26681378	26738065	122	18	251510	1.9285	0.026894	21.9073	76.9811
PLEKHG4B	5	130373	200085	323	24	251510	1.9284	0.0269	21.9128	76.9756
PAPSS2	10	89409370	89517462	437	49	251510	1.9281	0.026918	21.9183	76.9701
MBIP	14	36757770	36799882	119	16	251510	1.928	0.026928	21.9238	76.9646
PRPF40A	2	153498107	153584511	231	27	251510	1.9278	0.026938	21.9293	76.9591
TRMT9B	8	12793151	12899012	777	48	251510	1.9271	0.026985	21.9348	76.9481
PHIP	6	79635584	79797953	333	27	251510	1.927	0.026989	21.9403	76.9425
SYBU	8	110576207	110714020	469	39	251510	1.9266	0.027012	21.9459	76.937
KIAA1328	18	34399069	34822135	972	29	251510	1.9264	0.027026	21.9514	76.9315
TMEM168	7	112392437	112440647	93	15	251510	1.9261	0.027043	21.9569	76.926
AADACL2	3	151441704	151489127	175	23	251510	1.9259	0.027058	21.9624	76.9205
EMC8	16	85795364	85843214	150	19	251510	1.9258	0.027063	21.9679	76.915
GH1	17	61984560	62006179	79	21	251510	1.9251	0.027106	21.9734	76.904
ITGB3	17	45321212	45431658	436	38	251510	1.9251	0.027109	21.9816	76.904
ENSG00000259753	17	45321263	45431658	436	38	251510	1.9251	0.027109	21.9816	76.904
ATP5MJ	14	104368625	104404606	154	16	251510	1.9246	0.027137	21.9899	76.893
HIC1	17	1947448	1972981	68	18	251510	1.9245	0.027149	21.9954	76.8875
SLC17A1	6	25773125	25842287	306	31	251510	1.9241	0.027172	22.0009	76.8765
MPLKIP	7	40155622	40184258	54	15	251510	1.9236	0.027204	22.0064	76.871
PATE4	11	125693211	125719964	108	14	251510	1.9232	0.027228	22.0119	76.8655
ZFHX3	16	72806784	73103597	1189	122	251510	1.9229	0.027249	22.0174	76.86
FZD6	8	104300661	104355094	186	20	251510	1.9226	0.027266	22.0229	76.8517
HEATR1	1	236702305	236777804	508	20	251510	1.9224	0.027279	22.0284	76.8435
RPS6KA5	14	91326799	91536980	650	44	251510	1.9222	0.027293	22.0339	76.838
BAG2	6	57027124	57064631	52	12	251510	1.9217	0.027321	22.0394	76.8325
RRP36	6	42979383	43011894	78	15	251510	1.9212	0.027353	22.0449	76.8215
DECR1	8	91003633	91074320	213	24	251510	1.9211	0.027358	22.0504	76.816
KATNB1	16	57759642	57801162	195	41	251510	1.9204	0.027406	22.0559	76.805
TNFRSF21	6	47189268	47287641	286	54	251510	1.9202	0.027415	22.0614	76.7995
PDCD11	10	105146405	105216049	133	32	251510	1.9199	0.027436	22.0669	76.7885
KIF14	1	200510628	200599862	358	26	251510	1.9193	0.027471	22.0724	76.783
CFAP184	4	7032579	7054728	77	16	251510	1.9184	0.027528	22.0779	76.7775
EHD1	11	64609114	64665768	135	20	251510	1.9183	0.027535	22.0834	76.7692
MCHR2	6	100357786	100452123	283	36	251510	1.9183	0.027538	22.0889	76.7692
TMEM203	9	140088534	140110090	49	15	251510	1.918	0.027553	22.0944	76.761
CDYL2	16	80621803	80848226	1154	80	251510	1.9179	0.027559	22.0999	76.7554
UNC5D	8	35082975	35664068	1409	72	251510	1.9172	0.027603	22.1054	76.7472
PARVB	22	44385091	44578829	920	144	251510	1.9172	0.027606	22.1109	76.7472
ENSG00000257019	9	107356924	107377951	132	9	251510	1.9171	0.027611	22.1164	76.7362
GYS2	12	21679123	21767781	368	32	251510	1.9171	0.027615	22.1219	76.7362
PCP2	19	7686497	7708634	94	14	251510	1.9169	0.027626	22.1274	76.7279
GPD2	2	157281802	157480247	495	33	251510	1.9163	0.027667	22.133	76.7224
SSBP3	1	54681105	54889152	750	115	251510	1.9162	0.027672	22.1385	76.7169
METTL16	17	2298856	2425185	353	50	251510	1.9159	0.027686	22.144	76.7114
CAPN3	15	42630301	42714516	396	27	251510	1.9158	0.027693	22.1495	76.7059
PFN3	5	176817108	176837637	43	18	251510	1.9155	0.027713	22.155	76.6977
RRH	4	110739150	110775760	139	18	251510	1.9155	0.027716	22.1605	76.6977
USP39	2	85819979	85886403	144	30	251510	1.9154	0.027723	22.166	76.6894
CITED2	6	139683393	139705757	81	22	251510	1.9146	0.027774	22.1715	76.6839
C2CD4C	19	395438	419139	136	38	251510	1.9145	0.027777	22.177	76.6784
NET1	10	5444514	5510426	198	20	251510	1.9144	0.027782	22.1825	76.6729
TUBB1	20	57584309	57611709	82	18	251510	1.9143	0.027791	22.188	76.6674
ARHGEF4	2	131584489	131814836	739	71	251510	1.9141	0.027803	22.1935	76.6619
GPX1	3	49384609	49406033	37	10	251510	1.9138	0.02782	22.199	76.6564
UBA5	3	132363290	132406941	63	15	251510	1.9136	0.027833	22.2045	76.6509
BOLA2B	16	30194255	30215627	12	7	251510	1.9135	0.027844	22.21	76.6454
SLC39A5	12	56613833	56641630	46	12	251510	1.9127	0.027895	22.2155	76.6399
ENSG00000155640	10	98731041	98755582	32	11	251510	1.9125	0.027907	22.2238	76.6316
NECAP1	12	8224807	8260367	75	20	251510	1.9125	0.027907	22.2238	76.6316
GPR3	1	27709148	27732318	48	12	251510	1.9124	0.027911	22.232	76.6234
GEMIN2	14	39573427	39616177	130	22	251510	1.9121	0.027931	22.2375	76.6179
ARHGEF33	2	39107021	39212590	264	35	251510	1.9115	0.02797	22.243	76.6124
DPP4	2	162838751	162941052	289	34	251510	1.9109	0.02801	22.2485	76.6069
NUP188	9	131699978	131779375	130	21	251510	1.9108	0.028015	22.254	76.5986
PLET1	11	112108876	112141583	161	17	251510	1.9108	0.028017	22.2595	76.5986
APLNR	11	56991051	57014709	70	18	251510	1.9103	0.028045	22.265	76.5904
ENSG00000262304	17	3458738	3549543	442	60	251510	1.9098	0.028077	22.2705	76.5821
QRFP	9	133758815	133779225	94	23	251510	1.9098	0.028082	22.276	76.5821
MICALL2	7	1458101	1509138	204	30	251510	1.9097	0.028084	22.2843	76.5711
IFI44	1	79105481	79139763	98	21	251510	1.9097	0.028084	22.2843	76.5711
ABHD11	7	73140424	73163197	56	14	251510	1.9096	0.02809	22.2925	76.5601
FAM153A	5	177124982	177220399	49	11	251510	1.9096	0.028092	22.298	76.5601
PLEKHG5	1	6516152	6590121	261	40	251510	1.9093	0.028112	22.3035	76.5518
ZNF613	19	52420400	52462012	171	21	251510	1.9092	0.028118	22.309	76.5463
PPP2R5D	6	42942237	42990080	148	23	251510	1.9091	0.028122	22.3145	76.5408
GNAT1	3	50219045	50243949	47	10	251510	1.909	0.02813	22.3201	76.5326
DNAJC19	3	180691497	180717562	50	12	251510	1.9086	0.028156	22.3256	76.5243
FKRP	19	47239303	47290245	179	31	251510	1.9084	0.02817	22.3311	76.5188
SELENOO	22	50629408	50666045	167	33	251510	1.908	0.028194	22.3366	76.5133
TPRKB	2	73946231	73974527	51	7	251510	1.9079	0.0282	22.3421	76.5078
CNOT3	19	54631444	54669419	126	29	251510	1.9078	0.02821	22.3476	76.5023
FADS3	11	61630991	61669523	123	25	251510	1.907	0.028263	22.3531	76.4968
LINC02877	3	153192284	153230486	145	19	251510	1.9058	0.028335	22.3586	76.4858
COPZ1	12	54684986	54755633	93	18	251510	1.9055	0.02836	22.3641	76.4803
SLC75A1	4	2922288	2946586	92	24	251510	1.9048	0.0284	22.3696	76.472
MPO	17	56337217	56368296	69	18	251510	1.9048	0.028405	22.3751	76.472
DIDO1	20	61499090	61579304	316	41	251510	1.9047	0.028407	22.3806	76.4638
CSTF1	20	54957427	54989518	115	37	251510	1.9045	0.028425	22.3861	76.4583
ENTPD8	9	140318816	140346268	73	20	251510	1.9044	0.028432	22.3916	76.4528
ZNF747	16	30527244	30556668	50	22	251510	1.9034	0.028493	22.3971	76.4418
KCTD14	11	77716761	77767237	233	32	251510	1.9031	0.028515	22.4026	76.4363
SGSM2	17	2230792	2294352	229	42	251510	1.9029	0.028529	22.4081	76.4308
PZP	12	9291436	9370966	220	34	251510	1.9028	0.02853	22.4136	76.4253
ACAD11	3	132266982	132389567	255	26	251510	1.9022	0.02857	22.4191	76.4198
SFTPC	8	22004426	22031992	101	30	251510	1.9021	0.028576	22.4246	76.4143
PDZK1IP1	1	47639265	47666716	76	28	251510	1.9016	0.028611	22.4301	76.4088
CYSLTR2	13	49270951	49293498	69	24	251510	1.9015	0.028618	22.4356	76.4033
CCDC136	7	128420811	128472186	168	18	251510	1.9012	0.028636	22.4411	76.395
ANKRD33B	5	10554442	10660308	421	52	251510	1.9012	0.028639	22.4466	76.395
RCHY1	4	76394247	76449974	143	19	251510	1.9005	0.028681	22.4521	76.3867
TMEM63B	6	44084651	44133256	185	29	251510	1.8997	0.028735	22.4576	76.3785
STXBP2	19	7691767	7722759	137	20	251510	1.8997	0.028736	22.4631	76.3785
SUFU	10	104253744	104403292	376	21	251510	1.8988	0.028793	22.4686	76.3675
SGO2	2	201364731	201458505	239	31	251510	1.8988	0.028798	22.4741	76.3675
CERS5	12	50513575	50571288	113	13	251510	1.8987	0.0288	22.4796	76.3592
KBTBD3	11	105911825	105958492	119	24	251510	1.8986	0.02881	22.4851	76.3537
AURKB	17	8098056	8123918	73	15	251510	1.8985	0.028816	22.4906	76.3482
FGF1	5	141961743	142087617	547	86	251510	1.8983	0.028825	22.4961	76.34
H6PD	1	9284834	9341396	228	36	251510	1.8979	0.028855	22.5017	76.3262
DEFB112	6	50001288	50026364	89	16	251510	1.8976	0.028871	22.5072	76.318
NUDCD3	7	44408720	44540479	328	14	251510	1.8976	0.028874	22.5127	76.318
TMEM35B	1	35437136	35460954	58	12	251510	1.8975	0.028881	22.5182	76.307
SGSM1	22	25192236	25333545	687	93	251510	1.8973	0.028892	22.5237	76.2959
AKR1C1	10	4924796	5035475	481	46	251510	1.8973	0.028896	22.5292	76.2959
MMP23B	1	1557474	1580639	22	6	251510	1.8969	0.028922	22.5347	76.2822
CCDC88B	11	64097695	64135006	93	16	251510	1.8965	0.028948	22.5402	76.2767
TPD52L3	9	6318349	6341900	57	14	251510	1.8964	0.028951	22.5457	76.2712
TMEM217	6	37169956	37235931	226	36	251510	1.8963	0.028962	22.5512	76.2657
HDAC9	7	18116572	19052039	3098	215	251510	1.8961	0.028971	22.5567	76.2602
NCAM2	21	22360633	22925650	2418	147	251510	1.896	0.028977	22.5622	76.2547
STIP1	11	63942744	63982015	101	19	251510	1.8955	0.02901	22.5677	76.2492
AGMO	7	15229943	15611640	1522	98	251510	1.8954	0.029018	22.5732	76.2437
SCNN1D	1	1205816	1237409	129	24	251510	1.8953	0.029026	22.5787	76.2382
CXCL2	4	74952752	74975010	40	12	251510	1.8945	0.029083	22.5842	76.2327
DCDC1	11	30841916	31401357	1132	46	251510	1.8943	0.029091	22.5897	76.2272
OR6C1	12	55704346	55725408	88	15	251510	1.8939	0.029122	22.5952	76.2217
SRP9	1	225955531	225988168	135	26	251510	1.8938	0.029124	22.6007	76.2162
SUMF1	3	3732498	4518965	3654	169	251510	1.8936	0.029142	22.6062	76.2107
BRPF3	6	36154521	36210567	121	25	251510	1.8935	0.029149	22.6117	76.2052
LDHAL6B	15	59489042	59510705	132	21	251510	1.8934	0.02915	22.6172	76.1996
FERMT3	11	63964150	64001354	98	25	251510	1.8933	0.029158	22.6227	76.1914
CSE1L	20	47652849	47723489	216	21	251510	1.8933	0.029159	22.6282	76.1914
RPLP1	15	69735123	69758255	47	12	251510	1.893	0.029178	22.6337	76.1804
ALDH1A2	15	58235622	58800065	2637	178	251510	1.8928	0.02919	22.6392	76.1721
ELN	7	73432119	73494237	160	35	251510	1.8923	0.029224	22.6447	76.1666
ZNF44	19	12325501	12415702	256	17	251510	1.8918	0.029258	22.6502	76.1611
RDH14	2	18725989	18751946	63	23	251510	1.8913	0.029292	22.6557	76.1556
SBK1	16	28293840	28345170	106	30	251510	1.8907	0.029334	22.6612	76.1501
OR4A16	11	55100627	55121707	73	12	251510	1.8903	0.029361	22.6667	76.1446
HIP1R	12	123309000	123357507	175	18	251510	1.8901	0.029375	22.6722	76.1391
LBX1	10	102976733	102999551	44	13	251510	1.8899	0.029384	22.6777	76.1336
ANKRD1	10	92661853	92691033	94	31	251510	1.8894	0.029417	22.6832	76.1281
RFX6	6	117188375	117263326	299	20	251510	1.8893	0.029428	22.6888	76.1226
GPR12	13	27319341	27344922	110	17	251510	1.8891	0.029439	22.6943	76.1171
ISG20L2	1	156681683	156708591	63	20	251510	1.8883	0.02949	22.6998	76.1006
HEXIM2	17	43228067	43257407	65	20	251510	1.8882	0.029499	22.7053	76.0951
PAXIP1	7	154725397	154804794	250	27	251510	1.8877	0.029531	22.7108	76.0896
CCNI2	5	132073137	132099856	58	11	251510	1.8876	0.029541	22.7163	76.0841
BAG3	10	121400882	121447331	186	33	251510	1.8873	0.029559	22.7218	76.0786
ST3GAL6	3	98441080	98550045	362	33	251510	1.8872	0.029566	22.7273	76.0731
CD79B	17	61996100	62019714	82	16	251510	1.8865	0.029614	22.7328	76.0676
RFX7	15	56369478	56545483	583	25	251510	1.8863	0.029625	22.7383	76.0621
SLC25A20	3	48884369	48946426	75	14	251510	1.886	0.029649	22.7438	76.0566
CPA3	3	148573043	148624983	228	18	251510	1.8859	0.029653	22.7493	76.0483
COL4A2	13	110948159	111175374	1293	133	251510	1.8859	0.029656	22.7548	76.0483
FZD10	12	130637004	130660285	106	32	251510	1.8856	0.029672	22.7603	76.0401
VPS18	15	41176628	41206173	83	14	251510	1.8853	0.029693	22.7658	76.0346
CDC42BPB	14	103388716	103533799	415	43	251510	1.8835	0.029818	22.7713	76.018
ANKRD7	7	117844727	117892785	187	17	251510	1.8834	0.029822	22.7768	76.0125
MAF	16	79609740	79644611	146	44	251510	1.883	0.029852	22.7823	76.0015
ETAA1	2	67614451	67647677	108	13	251510	1.8825	0.029882	22.7878	75.996
MED18	1	28645513	28672476	48	13	251510	1.8822	0.029906	22.7933	75.9905
ZNF80	3	113943483	113966425	102	27	251510	1.882	0.029916	22.7988	75.985
HDAC5	17	42144114	42211070	142	22	251510	1.8811	0.029979	22.8043	75.9795
HSPA5	9	127987132	128013609	51	13	251510	1.881	0.029987	22.8098	75.974
FSIP1	15	39882232	40085031	794	35	251510	1.8803	0.030033	22.8153	75.963
DPYD	1	97533299	98396605	2682	154	251510	1.88	0.030053	22.8208	75.9548
IER5	1	181047638	181069977	64	15	251510	1.88	0.030056	22.8263	75.9548
ZNF445	3	44471262	44529162	105	25	251510	1.8793	0.030104	22.8318	75.9465
MAB21L2	4	151493077	151515843	35	14	251510	1.8781	0.030182	22.8373	75.9328
TMPRSS9	19	2379769	2436237	353	34	251510	1.8781	0.030183	22.8428	75.9328
POLR3H	22	41911808	41950610	101	15	251510	1.8779	0.0302	22.8483	75.9245
KCTD16	5	143540396	143875249	836	46	251510	1.8775	0.030228	22.8538	75.919
CREBBP	16	3765055	3940727	432	31	251510	1.8768	0.03027	22.8593	75.9135
B3GALT4	6	33234917	33262609	99	22	251510	1.8766	0.030288	22.8648	75.908
CATSPERH	11	64842451	64866847	42	12	251510	1.8761	0.030322	22.8703	75.9025
RAB35	12	120522899	120565306	123	29	251510	1.8758	0.030343	22.8759	75.8915
OSTN	3	190907030	190993404	391	41	251510	1.8757	0.030351	22.8814	75.886
TP53RK	20	45303004	45328418	71	13	251510	1.8754	0.030368	22.8869	75.8805
MRPS34	16	1811891	1833156	77	17	251510	1.875	0.030393	22.8924	75.875
AANAT	17	74439433	74476199	134	29	251510	1.8744	0.030435	22.8979	75.8695
SPINK8	3	48338336	48379831	121	8	251510	1.8742	0.03045	22.9034	75.8585
OR2AP1	12	55958199	55979128	105	15	251510	1.874	0.030464	22.9089	75.853
EWSR1	22	29653998	29706515	105	28	251510	1.8734	0.030506	22.9144	75.8475
LCP1	13	46690055	46796006	402	57	251510	1.8731	0.030524	22.9199	75.842
GSS	20	33506236	33553620	93	12	251510	1.873	0.030537	22.9254	75.8365
MAN1A2	1	117900071	118081494	548	25	251510	1.8727	0.030553	22.9309	75.8309
PEBP1	12	118563663	118593389	104	27	251510	1.8724	0.030574	22.9364	75.8254
MAF1	8	145149402	145172514	59	8	251510	1.8722	0.030593	22.9419	75.8199
ABCB6	2	220064490	220093712	60	15	251510	1.8706	0.030703	22.9474	75.8089
RAB11B	19	8444865	8479318	154	25	251510	1.8705	0.03071	22.9529	75.8034
PET100	19	7684623	7706842	95	13	251510	1.8704	0.030714	22.9584	75.7979
ZFPL1	11	64841695	64865870	45	12	251510	1.8699	0.030751	22.9639	75.7897
MYBL1	8	67464410	67536482	124	14	251510	1.8697	0.03076	22.9694	75.7759
SELENBP1	1	151326778	151355209	84	24	251510	1.8694	0.030784	22.9749	75.7704
XAB2	19	7674411	7704451	125	17	251510	1.868	0.030881	22.9804	75.7649
MEA1	6	42969832	42991706	52	12	251510	1.8678	0.030896	22.9859	75.7567
ENSG00000168274	6	26207165	26227711	108	13	251510	1.8678	0.030898	22.9914	75.7567
IL20RB	3	136655072	136739927	196	22	251510	1.8677	0.0309	22.9969	75.7484
CYP7A1	8	59392737	59422795	94	20	251510	1.8672	0.030934	23.0024	75.7346
PLA2G1B	12	120749914	120775592	62	11	251510	1.8672	0.030938	23.0079	75.7346
ENSG00000198327	6	26230561	26250976	83	15	251510	1.8668	0.030967	23.0134	75.7209
SLC20A1	2	113393434	113431404	104	11	251510	1.8661	0.031014	23.0189	75.7126
KLHL32	6	97362605	97598630	903	67	251510	1.8661	0.031016	23.0244	75.7126
MARF1	16	15678243	15747023	198	45	251510	1.866	0.031024	23.0299	75.7044
OPCML	11	132274871	133412414	4888	356	251510	1.8654	0.031062	23.0354	75.6934
SYT14	1	210101538	210347636	721	36	251510	1.8653	0.03107	23.0409	75.6879
SF3B1	2	198244508	198309815	110	24	251510	1.8649	0.031096	23.0464	75.6769
CREB3L2	7	137549725	137696813	515	76	251510	1.8648	0.031106	23.0519	75.6714
SKIC3	5	94789599	94900711	317	27	251510	1.8642	0.031143	23.0575	75.6604
ABT1	6	26587180	26610278	87	19	251510	1.8632	0.03122	23.063	75.6549
TTC21A	3	39139152	39190394	200	30	251510	1.8631	0.031224	23.0685	75.6494
SLC4A8	12	51775101	51912980	337	29	251510	1.8629	0.031238	23.074	75.6383
MIDN	19	1238552	1269142	68	25	251510	1.8628	0.031248	23.0795	75.6328
SLC15A2	3	121602936	121672949	237	11	251510	1.8626	0.03126	23.085	75.6273
ZNF729	19	22459210	22509978	105	21	251510	1.8621	0.031293	23.0905	75.6218
EPS15	1	51809935	51995000	642	25	251510	1.862	0.0313	23.096	75.6163
AXDND1	1	179324855	179533870	1259	26	251510	1.8617	0.031319	23.1015	75.6081
SDC2	8	97495579	97634000	480	70	251510	1.8617	0.031325	23.107	75.6081
FMC1	7	139014203	139041065	99	9	251510	1.8615	0.031339	23.1125	75.5998
KRTAP5-5	11	1641033	1662160	162	26	251510	1.8614	0.031342	23.118	75.5943
MED31	17	6536635	6564954	130	16	251510	1.8611	0.031362	23.1235	75.5888
CCDC191	3	113672984	113785460	233	42	251510	1.8608	0.031388	23.129	75.5806
ENSG00000255800	9	107350650	107371788	123	9	251510	1.8608	0.03139	23.1345	75.5806
STYXL1	7	75615656	75687322	215	31	251510	1.8604	0.031413	23.14	75.5723
GEMIN4	17	637654	667239	129	23	251510	1.86	0.031442	23.1455	75.5668
CNIH1	14	54883654	54918149	121	16	251510	1.8597	0.031464	23.151	75.5558
CDH13	16	82650408	83840204	7979	396	251510	1.8592	0.031497	23.1565	75.5503
CDX1	5	149536358	149574120	118	23	251510	1.8586	0.031545	23.162	75.5448
MRPL14	6	44071194	44105194	133	19	251510	1.8585	0.03155	23.1675	75.5393
MYLK	3	123318896	123613178	949	87	251510	1.8581	0.031577	23.173	75.5338
MRGPRX3	11	18132502	18170027	122	22	251510	1.8579	0.031592	23.1785	75.5283
HEPN1	11	124779146	124800573	79	29	251510	1.8575	0.031622	23.184	75.52
OTUD7A	15	31765329	32172992	1219	58	251510	1.8572	0.031644	23.1895	75.5118
CCDC88A	2	55504978	55657057	678	30	251510	1.8566	0.031685	23.195	75.5035
HS6ST3	13	96733093	97495671	2266	98	251510	1.8561	0.031719	23.2005	75.4953
GRM4	6	33979628	34133399	1000	83	251510	1.8554	0.031772	23.206	75.4898
TSSC4	11	2411718	2435106	129	19	251510	1.8543	0.031849	23.2115	75.4843
BTG3	21	18955971	18995265	85	20	251510	1.8537	0.031891	23.217	75.4733
COIL	17	55005548	55048415	114	27	251510	1.8537	0.031892	23.2225	75.4733
GRK5	10	120957101	121225131	1056	85	251510	1.8537	0.031893	23.228	75.4733
TAF5	10	105117724	105158822	72	18	251510	1.8536	0.031901	23.2335	75.4622
ARID5B	10	63651059	63866703	665	80	251510	1.8533	0.03192	23.2418	75.4512
FAM20A	17	66521254	66607530	218	43	251510	1.8533	0.03192	23.2418	75.4512
ARRDC1	9	140490106	140519812	69	12	251510	1.8533	0.031921	23.2501	75.4512
SLC23A2	20	4823002	5000939	609	86	251510	1.853	0.031942	23.2556	75.4402
DUSP6	12	89731009	89757048	89	15	251510	1.8526	0.031972	23.2611	75.4347
PDX1	13	28484157	28510368	92	22	251510	1.8525	0.031979	23.2666	75.4292
TRIP13	5	882758	929472	219	20	251510	1.8524	0.031987	23.2721	75.4237
ZNF227	19	44701700	44751421	142	22	251510	1.8522	0.031998	23.2776	75.4155
CDC7	1	91956408	92001321	145	26	251510	1.852	0.032016	23.2831	75.4072
MYL12A	18	3237479	3266234	134	20	251510	1.851	0.032082	23.2886	75.4017
ZNF322	6	26626518	26669980	161	22	251510	1.8509	0.032092	23.2941	75.3962
RASGEF1C	5	179517795	179646153	671	100	251510	1.8507	0.032109	23.2996	75.3907
CDCA3	12	6943957	6971230	69	21	251510	1.8505	0.032121	23.3051	75.3852
USF1	1	160999041	161025767	75	18	251510	1.8503	0.032134	23.3106	75.3797
LMNA	1	156042364	156119880	206	23	251510	1.8499	0.032167	23.3161	75.3687
DNAI4	1	67268568	67400570	309	44	251510	1.8498	0.032168	23.3216	75.3632
ANAPC13	3	134186548	134215558	80	10	251510	1.8496	0.032189	23.3271	75.3577
CYC1	8	145139930	145162428	56	7	251510	1.8493	0.032208	23.3326	75.3522
IGFBP3	7	45941949	45971473	71	23	251510	1.8492	0.032212	23.3381	75.3467
PTGR2	14	74308547	74363530	218	15	251510	1.8488	0.032247	23.3436	75.3357
SRP19	5	112186919	112215485	145	23	251510	1.8487	0.032251	23.3491	75.3302
BECN1	17	40952152	40995367	49	12	251510	1.8484	0.032274	23.3546	75.3219
SESTD1	2	179956419	180139517	567	34	251510	1.8484	0.032276	23.3601	75.3219
DRG1	22	31785509	31934726	436	37	251510	1.8483	0.032278	23.3656	75.3137
APBB3	5	139927853	139983337	113	21	251510	1.848	0.032299	23.3711	75.3027
RPS10	6	34375231	34403902	156	31	251510	1.8474	0.032342	23.3766	75.2944
EPHA6	3	96523425	97481304	2174	95	251510	1.8474	0.032348	23.3821	75.2944
SEMA4C	2	97515453	97546494	49	17	251510	1.847	0.032372	23.3876	75.2862
TRMT44	4	8427867	8505258	384	30	251510	1.8467	0.032396	23.3931	75.2807
ENSG00000197701	4	43179	98099	110	17	251510	1.8466	0.032404	23.3986	75.2751
CALML3	10	5556924	5578225	96	32	251510	1.8465	0.032412	23.4041	75.2696
PDP1	8	94860035	94948294	288	23	251510	1.8459	0.032453	23.4124	75.2586
COX6A1	12	120865893	120888545	72	18	251510	1.8459	0.032453	23.4124	75.2586
RCC1	1	28822455	28875812	145	17	251510	1.8459	0.032454	23.4206	75.2586
ELFN2	22	37754000	37833505	356	44	251510	1.845	0.032516	23.4262	75.2366
TSPEAR	21	45907775	46141495	1179	98	251510	1.8448	0.032533	23.4317	75.2284
DHX57	2	39014871	39113075	264	21	251510	1.8448	0.032536	23.4372	75.2284
TBC1D10B	16	30358423	30391585	49	12	251510	1.8446	0.032545	23.4427	75.2174
CCDC51	3	48463574	48491866	65	12	251510	1.8446	0.032547	23.4482	75.2174
SEMA6D	15	47466298	48076420	2297	86	251510	1.8445	0.032554	23.4537	75.2091
LITAF	16	11631853	11740237	552	63	251510	1.8439	0.032597	23.4592	75.2036
RABEP1	17	5175558	5299129	482	34	251510	1.8435	0.032629	23.4647	75.1871
ECI2	6	4105923	4145831	136	17	251510	1.8425	0.032701	23.4729	75.1678
FOXE1	9	100605536	100628986	109	10	251510	1.8425	0.032701	23.4729	75.1678
TIMD4	5	156336293	156400266	187	30	251510	1.8424	0.032705	23.4812	75.1568
MCM10	10	13193554	13263104	297	47	251510	1.8424	0.032706	23.4867	75.1568
FABP12	8	82427216	82453613	93	21	251510	1.8423	0.032719	23.4922	75.1486
ZMYM6	1	35439523	35507569	159	17	251510	1.8421	0.03273	23.4977	75.1403
VANGL2	1	160360376	160408468	146	25	251510	1.8417	0.032756	23.5032	75.1321
ZNF433	19	12115547	12156556	90	14	251510	1.8412	0.032794	23.5087	75.1183
C15orf40	15	83647193	83690393	111	26	251510	1.8412	0.032797	23.5142	75.1183
CLEC10A	17	6967856	6993626	129	32	251510	1.8411	0.0328	23.5197	75.1101
GPRC6A	6	117103248	117160200	160	28	251510	1.8396	0.032911	23.5252	75.1018
NINJ2	12	663462	782945	608	47	251510	1.8396	0.032913	23.5307	75.1018
PDE11A	2	178477980	178983066	2145	64	251510	1.8392	0.032939	23.5362	75.0936
DUSP11	2	73979311	74017284	43	9	251510	1.8389	0.032962	23.5417	75.0853
CSDE1	1	115249534	115311297	158	26	251510	1.8389	0.032968	23.5472	75.0853
ENSG00000187990	6	26206428	26226872	109	13	251510	1.8388	0.03297	23.5527	75.077
PCDH12	5	141313150	141359304	126	29	251510	1.8383	0.033012	23.5582	75.0715
IP6K2	3	48715436	48787786	122	16	251510	1.8375	0.033065	23.5637	75.066
PRR29	17	62065711	62091664	48	19	251510	1.8369	0.03311	23.5692	75.0578
KCNJ15	21	39519128	39689279	604	30	251510	1.8369	0.033111	23.5747	75.0578
PPP1R18	6	30634166	30665672	175	29	251510	1.8361	0.033169	23.5802	75.0468
TMOD3	15	52111825	52249492	479	24	251510	1.8361	0.033172	23.5857	75.0468
DNAJA3	16	4465806	4516776	141	21	251510	1.8356	0.033207	23.5912	75.0358
GRID1	10	87349312	88136250	2996	184	251510	1.8352	0.033238	23.5967	75.0275
ZNF195	11	3350491	3410448	248	23	251510	1.8349	0.033258	23.6022	75.022
TRIM48	11	55019658	55048595	99	13	251510	1.8348	0.033266	23.6077	75.0165
WWTR1	3	149225022	149464501	981	104	251510	1.8347	0.033271	23.6133	75.0083
FNBP1	9	132639466	132815473	676	37	251510	1.8347	0.033277	23.6188	75.0083
PIH1D1	19	49939555	49966754	80	10	251510	1.8345	0.033293	23.6243	75
NME3	16	1810287	1831731	74	17	251510	1.8341	0.033321	23.6298	74.9945
ENSG00000212734	17	6544971	6566791	96	13	251510	1.834	0.033327	23.6353	74.989
ENSG00000269185	7	108530389	108550655	113	13	251510	1.8338	0.033344	23.6408	74.9807
BMI1	10	22600140	22630413	27	10	251510	1.8336	0.033355	23.6463	74.9725
COXFA4L3	15	45712727	45750959	183	8	251510	1.8332	0.033386	23.6518	74.967
B4GALT5	20	48239482	48340415	287	21	251510	1.833	0.033404	23.6573	74.9615
SERPINI1	3	167443031	167553356	385	30	251510	1.8326	0.033431	23.6628	74.956
SAMTOR	7	112449202	112589971	298	36	251510	1.8322	0.03346	23.6683	74.9477
PRDM5	4	121596074	121854025	1139	50	251510	1.8322	0.033461	23.6738	74.9477
LINC01550	14	98381947	98454461	340	38	251510	1.8316	0.033508	23.6793	74.9395
VGF	7	100795790	100818874	88	16	251510	1.8313	0.03353	23.6848	74.9312
ZNF254	19	24206276	24322654	362	23	251510	1.8312	0.033534	23.6903	74.923
SHTN1	10	118633742	118896097	537	41	251510	1.8307	0.033571	23.6958	74.9175
NFASC	1	204787779	205001950	936	77	251510	1.8306	0.033579	23.7013	74.912
GPR87	3	151001891	151044740	172	24	251510	1.8304	0.033597	23.7068	74.9037
GLYCTK	3	52311105	52339272	70	15	251510	1.8304	0.033598	23.7123	74.9037
VSIG8	1	159814106	159842447	117	24	251510	1.8301	0.033616	23.7178	74.8927
VPS53	17	401908	634957	885	48	251510	1.8301	0.03362	23.7233	74.8927
SRSF7	2	38960741	38988636	58	14	251510	1.83	0.033624	23.7288	74.8817
RIF1	2	152256397	152374527	435	36	251510	1.8297	0.033646	23.7343	74.8734
NEFH	22	29866219	29897379	94	23	251510	1.8287	0.033721	23.7398	74.8542
NUP98	11	3682313	3829022	506	29	251510	1.8287	0.033726	23.7453	74.8542
EXOSC4	8	145123529	145145550	47	8	251510	1.8286	0.033731	23.7536	74.8432
MADCAM1	19	479176	515347	209	44	251510	1.8286	0.033731	23.7536	74.8432
PTS	11	112087088	112150678	308	27	251510	1.8284	0.033742	23.7618	74.8349
FOLH1	11	49158187	49240222	254	14	251510	1.828	0.033771	23.7673	74.8294
USP38	4	144096070	144154983	163	17	251510	1.8275	0.033811	23.7728	74.8239
KRTAP1-1	17	39186811	39207713	121	16	251510	1.827	0.03385	23.7783	74.8184
LIMK2	22	31598225	31686066	233	34	251510	1.8269	0.033857	23.7838	74.8129
ZNF717	3	75748794	75844734	136	19	251510	1.8268	0.033867	23.7893	74.8074
DNAJB7	22	41245553	41268130	44	14	251510	1.8266	0.033881	23.7948	74.8019
CCDC154	16	1474384	1504557	170	26	251510	1.8265	0.033887	23.8004	74.7964
TTN	2	179380716	179705529	840	52	251510	1.8263	0.033905	23.8059	74.7854
C19orf44	19	16597122	16642163	142	23	251510	1.8262	0.033913	23.8114	74.7799
MGAT4A	2	99225569	99357589	369	37	251510	1.8257	0.033949	23.8169	74.7744
SPATA8	15	97316619	97338845	94	33	251510	1.8256	0.033958	23.8224	74.7689
ENSG00000108296	17	36946687	36991734	147	24	251510	1.8255	0.033962	23.8279	74.7634
PPM1N	19	45982035	46015768	106	25	251510	1.8249	0.034011	23.8334	74.7579
ALG10	12	34165216	34192629	74	13	251510	1.8247	0.034026	23.8389	74.7524
OPRD1	1	29128654	29200208	264	33	251510	1.8246	0.034028	23.8444	74.7441
ADGRL1	19	14250750	14326999	201	41	251510	1.8246	0.034032	23.8499	74.7441
PI16	6	36912209	36942613	154	24	251510	1.8245	0.034037	23.8554	74.7359
NAPRT	8	144646955	144670819	117	19	251510	1.8244	0.034049	23.8609	74.7304
RPUSD2	15	40851499	40876659	112	13	251510	1.8243	0.034052	23.8664	74.7249
RNF144B	6	18358779	18479105	666	45	251510	1.8241	0.034071	23.8719	74.7193
ONECUT2	18	55092917	55168529	337	35	251510	1.8237	0.034096	23.8774	74.7138
L3MBTL1	20	42126320	42189590	255	31	251510	1.8236	0.034109	23.8829	74.7083
MTX3	5	79265584	79297082	74	11	251510	1.8234	0.03412	23.8884	74.7028
SMARCC2	12	56546767	56593351	64	18	251510	1.8233	0.034125	23.8939	74.6946
TNNI3	19	55653137	55679141	107	26	251510	1.8233	0.034129	23.8994	74.6946
CRYGC	2	208982861	209004554	112	16	251510	1.8231	0.034145	23.9049	74.6863
OR9Q2	11	57947906	57968990	64	11	251510	1.8228	0.034169	23.9104	74.6781
CDC42EP2	11	65072289	65099900	52	17	251510	1.8227	0.034177	23.9159	74.6698
GAR1	4	110726666	110755893	112	19	251510	1.8223	0.034204	23.9214	74.6643
DKK2	4	107832959	108214963	1203	120	251510	1.822	0.034226	23.9269	74.6588
LILRA4	19	54834456	54860421	133	47	251510	1.8219	0.034238	23.9324	74.6506
FOXR1	11	118832417	118862001	160	15	251510	1.8216	0.03426	23.9379	74.6423
OSBP2	22	31079769	31313811	767	64	251510	1.8212	0.03429	23.9434	74.6368
SPRY1	4	124307950	124334910	79	19	251510	1.8208	0.034317	23.9489	74.6313
DPYSL2	8	26361791	26525694	782	45	251510	1.8206	0.034332	23.9544	74.6258
ARK2N	18	43743519	43856949	303	22	251510	1.8204	0.034349	23.9627	74.612
E2F5	8	86079460	86139387	111	16	251510	1.8204	0.034349	23.9627	74.612
RMDN3	15	41018082	41058049	98	17	251510	1.8201	0.034369	23.9709	74.601
LINC01600	6	2612147	2644837	135	23	251510	1.8201	0.034374	23.9764	74.601
TDRD5	1	179550748	179670407	419	26	251510	1.82	0.034378	23.982	74.5873
HINT2	9	35802957	35825351	46	16	251510	1.82	0.034382	23.9902	74.5873
LRFN1	19	39787208	39815976	64	16	251510	1.82	0.034382	23.9902	74.5873
IGDCC4	15	65663802	65725410	170	37	251510	1.8197	0.034406	23.9985	74.5763
ARHGAP15	2	143838931	144535921	1945	125	251510	1.8191	0.034445	24.004	74.5708
WDR73	15	85175999	85207574	99	21	251510	1.8187	0.03448	24.0095	74.5653
RFNG	17	79995778	80019707	91	22	251510	1.8185	0.034496	24.015	74.5598
RNF126	19	637526	673277	189	48	251510	1.8184	0.034505	24.0205	74.5543
EIF4ENIF1	22	31822963	31902094	241	40	251510	1.8175	0.034568	24.026	74.5405
NPHP3	3	132266986	132451303	396	37	251510	1.8175	0.034569	24.0315	74.5405
CLCNKB	1	16360272	16393803	220	30	251510	1.8172	0.034591	24.037	74.5322
ATP5F1A	18	43654110	43694300	184	20	251510	1.8171	0.034597	24.0425	74.5267
MRPL32	7	42961799	42998557	118	14	251510	1.817	0.034606	24.048	74.5212
HSF2BP	21	44939072	45089374	337	19	251510	1.8168	0.034621	24.0535	74.513
ADH1B	4	100216121	100252558	119	24	251510	1.8154	0.034734	24.059	74.5047
RBIS	8	86116311	86142650	36	8	251510	1.8153	0.034737	24.0645	74.4937
PHKG1	7	56138440	56170689	116	20	251510	1.8153	0.03474	24.07	74.4937
USP48	1	21994791	22120099	480	46	251510	1.8153	0.034742	24.0755	74.4937
KLHDC7B	22	50976462	50999451	152	17	251510	1.8151	0.034751	24.081	74.4772
GADD45G	9	92209928	92231470	87	16	251510	1.8151	0.034758	24.0865	74.4772
MOS	8	57015501	57036541	86	16	251510	1.8143	0.034818	24.092	74.4607
ZNF350	19	52457596	52500109	171	19	251510	1.8136	0.034873	24.0975	74.4525
DUOX1	15	45412131	45467774	166	28	251510	1.8131	0.034907	24.103	74.4442
CADM3	1	159131399	159183103	165	40	251510	1.8129	0.034922	24.1085	74.4387
COPB2	3	139064442	139118574	147	16	251510	1.8128	0.034935	24.114	74.4332
LYPD6B	2	149884621	150081776	741	56	251510	1.8125	0.034958	24.1195	74.4277
RNF14	5	141327893	141379856	203	21	251510	1.8123	0.03497	24.125	74.4222
RCN3	19	50020875	50060219	151	11	251510	1.8122	0.03498	24.1305	74.4167
NRBP2	8	144905764	144934200	61	18	251510	1.8121	0.034987	24.136	74.4112
ARHGAP27	17	43461275	43521787	194	17	251510	1.812	0.034991	24.1415	74.4057
SH2B3	12	111833752	111899427	138	20	251510	1.8118	0.035009	24.147	74.4002
S100A2	1	153523584	153550366	56	11	251510	1.8115	0.035029	24.1525	74.3947
ZNF837	19	58868985	58902427	119	19	251510	1.8114	0.035036	24.158	74.3892
TPI1	12	6966283	6990112	57	14	251510	1.8109	0.035077	24.1635	74.3809
NYNRIN	14	24857992	24898494	139	40	251510	1.8106	0.035101	24.1691	74.3672
SLC38A7	16	58689013	58729008	206	30	251510	1.8103	0.035122	24.1746	74.3589
MFAP3L	4	170897748	170964182	215	31	251510	1.8103	0.035126	24.1801	74.3589
PLEKHB2	2	131852420	132121282	526	28	251510	1.8096	0.035182	24.1856	74.3506
YWHAQ	2	9714101	9781143	189	30	251510	1.8094	0.035194	24.1911	74.3451
MORC2	22	31311117	31374284	139	22	251510	1.8092	0.03521	24.1966	74.3369
RAMP3	7	45187390	45235901	321	18	251510	1.8092	0.035213	24.2021	74.3369
KDELR2	7	6475584	6533873	270	39	251510	1.8091	0.035221	24.2076	74.3286
SLC4A1	17	42315753	42355509	101	31	251510	1.8088	0.035244	24.2131	74.3204
TOR1A	9	132565223	132596413	133	12	251510	1.8086	0.035256	24.2186	74.3121
IQCE	7	2588632	2664368	430	42	251510	1.8084	0.035275	24.2241	74.3066
ZBTB17	1	16258364	16312627	117	23	251510	1.808	0.035303	24.2296	74.2956
ENSG00000161326	17	35839937	35883603	123	24	251510	1.8076	0.035338	24.2351	74.2846
NKAIN3	8	63151150	63922211	2863	90	251510	1.8072	0.035368	24.2406	74.2736
DDX59	1	200583024	200649097	238	29	251510	1.8071	0.035373	24.2461	74.2681
NFE2	12	54675895	54704905	39	16	251510	1.8061	0.035455	24.2516	74.2626
MTSS2	16	70685107	70729969	204	43	251510	1.8059	0.035468	24.2571	74.2571
SPTLC2	14	77962340	78093116	554	52	251510	1.8057	0.035483	24.2626	74.2516
SCN8A	12	51974050	52216648	533	46	251510	1.8055	0.035499	24.2681	74.2461
CFAP44	3	112995777	113170457	742	33	251510	1.8054	0.035509	24.2736	74.2406
RIGI	9	32445300	32536322	313	33	251510	1.8052	0.03552	24.2791	74.2351
RPL31	2	101608177	101650494	124	19	251510	1.8051	0.035532	24.2846	74.2296
CNTD1	17	40940810	40973605	52	13	251510	1.8049	0.035547	24.2901	74.2241
CHPF2	7	150919575	150945908	81	15	251510	1.8045	0.035576	24.2956	74.2103
NHERF2	16	2065357	2099027	103	23	251510	1.8045	0.035577	24.3011	74.2103
BNC1	15	83914655	83963466	95	15	251510	1.804	0.035612	24.3066	74.2021
ARSI	5	149665906	149728870	193	40	251510	1.8037	0.035643	24.3121	74.1966
EFCAB3	17	60437579	60503837	159	31	251510	1.8035	0.035651	24.3176	74.1911
RIMS2	8	104502976	105278322	2900	45	251510	1.8034	0.035662	24.3231	74.1828
RFX2	19	5983175	6209583	944	56	251510	1.8034	0.035664	24.3286	74.1828
BOD1L1	4	13560362	13639347	190	31	251510	1.8031	0.035684	24.3341	74.1691
ZNF232	17	4998836	5036411	124	27	251510	1.803	0.035693	24.3396	74.1608
CIMIP6	2	54547171	54620879	263	35	251510	1.8021	0.035764	24.3451	74.1525
TUT7	9	88892648	88979369	184	21	251510	1.8018	0.035785	24.3506	74.147
ENSG00000267885	1	33429268	33449642	37	8	251510	1.8017	0.035795	24.3562	74.1415
DCUN1D2	13	114100134	114155267	206	24	251510	1.8015	0.035815	24.3617	74.136
NSD1	5	176550026	176737216	515	25	251510	1.8009	0.035856	24.3672	74.1305
KCNMA1	10	78619359	79408353	2743	213	251510	1.8008	0.035866	24.3727	74.125
BID	22	18206906	18267536	280	59	251510	1.8005	0.035887	24.3782	74.1168
ZIC1	3	147101209	147238080	358	31	251510	1.8005	0.035891	24.3837	74.1168
RNF41	12	56588285	56625717	67	16	251510	1.8003	0.035906	24.3892	74.1058
RAB4B	19	41274121	41312847	136	22	251510	1.8003	0.035908	24.3947	74.1058
SHARPIN	8	145143536	145173027	73	8	251510	1.8	0.035929	24.4002	74.0948
SPATC1L	21	47571062	47614390	287	24	251510	1.8	0.035933	24.4057	74.0948
GPC6	13	93869095	95069655	4254	237	251510	1.7998	0.035944	24.4112	74.0838
ILRUN	6	34545065	34674636	437	34	251510	1.7998	0.035948	24.4167	74.0838
HTRA1	10	124211041	124284424	325	39	251510	1.7994	0.035976	24.4222	74.0727
CHCHD6	3	126413063	126689249	903	37	251510	1.7994	0.035977	24.4277	74.0727
EPN1	19	56176592	56231224	242	41	251510	1.7992	0.035991	24.4332	74.0617
ENSG00000213865	8	67569850	67607799	69	14	251510	1.7992	0.035993	24.4387	74.0617
AGGF1	5	76315076	76371059	166	25	251510	1.799	0.036009	24.4442	74.0535
WDR93	15	90224028	90296869	266	17	251510	1.7987	0.036031	24.4497	74.048
SRSF2	17	74720197	74743456	56	11	251510	1.798	0.036088	24.4552	74.0425
SPRED3	19	38869061	38896881	112	10	251510	1.7975	0.036124	24.4607	74.0342
COL11A2	6	33120458	33170276	235	35	251510	1.7975	0.03613	24.4662	74.0342
NAT16	7	100803774	100833557	105	19	251510	1.7973	0.036142	24.4717	74.0232
PEX7	6	137133717	137245075	287	23	251510	1.7973	0.036147	24.4772	74.0232
CYB5D1	17	7751064	7775600	69	20	251510	1.7971	0.03616	24.4827	74.015
TAS2R40	7	142909130	142930162	23	6	251510	1.7968	0.036182	24.4882	74.0067
USP18	22	18622666	18670164	139	22	251510	1.7968	0.036183	24.4937	74.0067
RPAP2	1	92754522	92877613	292	27	251510	1.7967	0.036189	24.4992	73.9985
FGF23	12	4467393	4498894	95	22	251510	1.7966	0.036201	24.5047	73.993
GXYLT1	12	42465647	42548681	279	31	251510	1.7964	0.036213	24.5102	73.9875
VPS37B	12	123339882	123390991	110	20	251510	1.7962	0.03623	24.5157	73.982
POU2F3	11	120097349	120200653	354	47	251510	1.7961	0.036241	24.5212	73.9764
CKS1B	1	154937129	154961725	33	6	251510	1.7959	0.036256	24.5267	73.9709
MGRN1	16	4656494	4750975	438	39	251510	1.7957	0.036273	24.5322	73.9627
CD300C	17	72527247	72552282	147	20	251510	1.7952	0.036309	24.5378	73.9544
HSD17B4	5	118778138	118982894	789	45	251510	1.7942	0.036388	24.5433	73.9407
CCDC32	15	40810882	40867256	197	18	251510	1.7942	0.036393	24.5488	73.9407
LRRC10B	11	61266272	61288482	93	18	251510	1.7937	0.036431	24.5543	73.9269
ANKRD11	16	89324038	89566969	703	61	251510	1.7933	0.036462	24.5598	73.9214
C15orf39	15	75477984	75514510	82	16	251510	1.793	0.036489	24.5653	73.9159
IKZF1	7	50333720	50482799	426	70	251510	1.7927	0.036514	24.5708	73.9104
GABBR2	9	101040391	101481479	1898	168	251510	1.7923	0.036545	24.5763	73.9049
ZNF619	3	40508604	40541727	109	20	251510	1.7917	0.036594	24.5818	73.8939
PRR34	22	46435358	46460024	79	15	251510	1.7906	0.036682	24.5873	73.8884
CSPG4	15	75956663	76015189	146	29	251510	1.7905	0.036683	24.5928	73.8774
EGR4	2	73508058	73530833	30	9	251510	1.7905	0.036686	24.5983	73.8774
DUSP7	3	52072935	52100566	40	11	251510	1.7905	0.03669	24.6038	73.8774
BBS4	15	72968527	73040817	169	30	251510	1.7901	0.03672	24.6093	73.8664
ENSG00000145075	3	180310646	180598793	997	78	251510	1.7898	0.036741	24.6148	73.8554
PRMT2	21	48045079	48095036	179	27	251510	1.7896	0.036756	24.6203	73.8499
FAM20B	1	178984939	179055697	251	29	251510	1.7893	0.036787	24.6258	73.8444
MTMR6	13	25792307	25872147	227	29	251510	1.7891	0.036796	24.6313	73.8389
LRRC70	5	61864562	61887275	39	12	251510	1.7885	0.036844	24.6368	73.8251
BATF2	11	64745415	64774517	72	18	251510	1.7885	0.036847	24.6451	73.8251
NDUFA12	12	95280831	95407546	675	49	251510	1.7885	0.036847	24.6451	73.8251
SPMIP5	10	118413207	118439775	83	25	251510	1.7884	0.036852	24.6533	73.8114
CDK2AP2	11	67263968	67286120	51	17	251510	1.788	0.036887	24.6588	73.8004
HEG1	3	124674554	124784802	385	43	251510	1.7875	0.036929	24.6643	73.7948
TMC1	9	75126717	75461267	1086	34	251510	1.787	0.036965	24.6698	73.7893
SYCP2	20	58428618	58518710	225	17	251510	1.7869	0.036978	24.6753	73.7838
CD36	7	79988891	80318593	1108	65	251510	1.7868	0.036983	24.6808	73.7783
TPD52L2	20	62486596	62532898	142	25	251510	1.7866	0.036997	24.6863	73.7728
TRIM40	6	30093885	30126512	361	20	251510	1.786	0.03705	24.6918	73.7673
METTL23	17	74712912	74740018	67	15	251510	1.7858	0.037063	24.6973	73.7618
COL7A1	3	48591506	48642700	73	25	251510	1.7856	0.037086	24.7028	73.7563
KRTAP3-1	17	39154773	39185576	161	15	251510	1.785	0.037128	24.7083	73.7508
HBEGF	5	139702428	139736216	76	19	251510	1.7847	0.037156	24.7138	73.7453
BRMS1L	14	36285524	36411531	266	39	251510	1.7845	0.037169	24.7193	73.7398
MYO1D	17	30809540	31214195	1049	88	251510	1.7843	0.037187	24.7249	73.7343
TMEM129	4	1707679	1733085	137	16	251510	1.7841	0.037204	24.7304	73.7288
DENND2A	7	140208220	140383793	524	46	251510	1.784	0.037209	24.7359	73.7233
GPR162	12	6920711	6949136	101	27	251510	1.7839	0.037221	24.7414	73.7178
KLHDC2	14	50224326	50259909	64	21	251510	1.7836	0.037242	24.7469	73.7123
THAP1	8	42681817	42708468	48	14	251510	1.7833	0.037267	24.7524	73.7013
CSN3	4	71098305	71127145	176	13	251510	1.7829	0.037297	24.7579	73.6958
PRELID3B	20	57598200	57627964	77	17	251510	1.7827	0.037316	24.7634	73.6903
FOXA1	14	38049189	38079245	77	18	251510	1.7825	0.037333	24.7689	73.6848
MYBPHL	1	109824987	109859663	98	23	251510	1.7818	0.037388	24.7744	73.6793
CFH	1	196611008	196726634	423	33	251510	1.7817	0.037396	24.7799	73.6738
HMGN1	21	40704241	40731573	97	14	251510	1.7815	0.037419	24.7854	73.6628
TEC	4	48127800	48281881	597	43	251510	1.7812	0.03744	24.7909	73.6573
SOX11	2	5822799	5851516	73	21	251510	1.7809	0.037463	24.7964	73.649
LSM4	19	18407040	18444084	113	23	251510	1.7809	0.037467	24.8019	73.649
GMPR2	14	24691628	24718448	49	18	251510	1.7807	0.037479	24.8074	73.638
ATG9A	2	220064494	220104439	93	19	251510	1.7807	0.037483	24.8129	73.638
CACNA2D3	3	54146574	55118584	3801	247	251510	1.7806	0.03749	24.8184	73.6298
ZNF487	10	43922282	44001517	293	22	251510	1.7805	0.037499	24.8239	73.6243
TRIM10	6	30109722	30138711	301	21	251510	1.7798	0.037554	24.8294	73.6188
SH2D3C	9	130490596	130551020	200	32	251510	1.7796	0.037574	24.8349	73.6133
NME6	3	48324754	48353175	78	7	251510	1.7793	0.037598	24.8404	73.6077
CALB2	16	71382616	71434341	177	24	251510	1.7789	0.037628	24.8459	73.6022
ENSG00000197459	6	26241879	26262303	84	21	251510	1.7787	0.037647	24.8514	73.5967
SLIT1	10	98747795	98955677	748	97	251510	1.7786	0.037649	24.8569	73.5912
OR4S2	11	55408380	55429315	14	4	251510	1.7784	0.037666	24.8624	73.5857
TSEN2	3	12515931	12591122	315	20	251510	1.7781	0.037697	24.8679	73.5747
FBXO33	14	39856873	39911704	176	20	251510	1.7778	0.037717	24.8734	73.561
MBOAT4	8	29979340	30012202	92	13	251510	1.7778	0.037722	24.8789	73.561
CLRN2	4	17506788	17538727	137	26	251510	1.7775	0.037746	24.8844	73.5527
SIRT6	19	4164106	4192601	95	17	251510	1.7767	0.037809	24.8899	73.5362
PEAR1	1	156853490	156896226	148	20	251510	1.7759	0.037873	24.8954	73.5307
FAAP100	17	79496911	79530987	161	35	251510	1.7751	0.037937	24.9009	73.5252
SKA2	17	57177312	57242630	101	21	251510	1.7747	0.037975	24.9064	73.5197
GNB3	12	6939118	6966557	74	21	251510	1.7746	0.037981	24.912	73.5142
AIMP1	4	107226701	107280383	142	16	251510	1.7744	0.037997	24.9175	73.5087
RD3L	14	104396763	104418645	103	9	251510	1.7734	0.03808	24.923	73.5032
SQLE	8	126000739	126044525	181	23	251510	1.7729	0.038125	24.9285	73.4977
MOV10	1	113205763	113253368	103	18	251510	1.7727	0.038137	24.934	73.4922
CRACR2A	12	3705799	3883985	836	80	251510	1.7726	0.03815	24.9395	73.4867
SEMA3G	3	52457069	52489101	62	16	251510	1.7723	0.038172	24.945	73.4812
FANK1	10	127575108	127708161	392	25	251510	1.7722	0.038184	24.9505	73.4757
NIBAN1	1	184749858	184953682	728	58	251510	1.772	0.038198	24.956	73.4702
GMCL1	2	70046774	70118528	154	17	251510	1.7719	0.038202	24.9615	73.4619
HOOK1	1	60270458	60352050	215	30	251510	1.7719	0.038208	24.967	73.4619
LSM5	7	32514951	32544895	124	16	251510	1.7715	0.038241	24.9725	73.4537
F12	5	176819141	176846577	57	23	251510	1.7713	0.038252	24.978	73.4482
KLHL29	2	23598088	23941481	1399	125	251510	1.7712	0.038261	24.9835	73.4427
RFPL4AL1	19	56270507	56294545	78	25	251510	1.7708	0.038297	24.989	73.4372
DLK1	14	101182042	101211539	127	32	251510	1.7705	0.038326	24.9972	73.4289
APH1A	1	150227804	150251980	34	12	251510	1.7705	0.038326	24.9972	73.4289
TRIM8	10	104394253	104428164	77	15	251510	1.7703	0.038338	25.0055	73.4206
SEC23IP	10	121642223	121712014	262	16	251510	1.7694	0.038413	25.011	73.4096
UBE2D4	7	43956037	44005735	163	25	251510	1.7693	0.038426	25.0165	73.4041
FANCI	15	89777180	89870492	467	31	251510	1.7691	0.038437	25.022	73.3986
AGAP3	7	150772918	150851523	216	35	251510	1.7689	0.038452	25.0275	73.3904
DPP8	15	65724801	65820042	269	20	251510	1.7689	0.038456	25.033	73.3904
FAM81B	5	94717048	94796158	318	44	251510	1.7684	0.038493	25.0385	73.3766
TCHP	12	110328069	110431646	307	24	251510	1.7675	0.038568	25.044	73.3656
RNASET2	6	167332992	167380679	190	32	251510	1.7674	0.038584	25.0495	73.3601
GFAP	17	42972376	43004305	130	27	251510	1.7672	0.038598	25.055	73.3546
HPDL	1	45782545	45804347	48	18	251510	1.7671	0.038606	25.0605	73.3464
LTF	3	46467136	46536724	292	30	251510	1.766	0.038695	25.066	73.3381
ZNF768	16	30525325	30548142	31	16	251510	1.7657	0.038721	25.0715	73.3298
CHP1	15	41513037	41584043	240	27	251510	1.7657	0.038722	25.077	73.3298
ACY1	3	51999066	52033213	47	21	251510	1.7656	0.038729	25.0825	73.3216
STX4	16	31034210	31064296	49	8	251510	1.7654	0.038746	25.088	73.3161
HRH2	5	175075033	175123245	123	28	251510	1.7647	0.038808	25.0936	73.3106
CALB1	8	91060836	91117703	151	24	251510	1.7646	0.038813	25.0991	73.3023
POFUT3	8	33218342	33340940	424	32	251510	1.7643	0.038837	25.1046	73.2941
AGAP1	2	236392733	237050444	2355	191	251510	1.7639	0.03887	25.1101	73.2886
NDUFA5	7	123167051	123208309	101	18	251510	1.7638	0.038887	25.1156	73.2831
NDUFB1	14	92572466	92598261	141	16	251510	1.7637	0.038888	25.1211	73.2748
AAR2	20	34814381	34868840	103	31	251510	1.7637	0.038894	25.1266	73.2748
ENSG00000182500	12	122054455	122090583	135	19	251510	1.7632	0.038936	25.1321	73.2666
GPR22	7	107100463	107126098	50	11	251510	1.7629	0.038962	25.1376	73.2583
WDR83OS	19	12768885	12792170	53	23	251510	1.7628	0.038964	25.1431	73.2501
PITX1-AS1	5	134358970	134701744	1094	143	251510	1.7626	0.038984	25.1486	73.2446
ST8SIA5	18	44249081	44349220	422	71	251510	1.7624	0.038998	25.1541	73.239
PDZK1	1	145716918	145774074	30	8	251510	1.7622	0.03902	25.1596	73.2335
ATP9B	18	76819285	77148283	1398	35	251510	1.762	0.039037	25.1651	73.228
PBXIP1	1	154906552	154938599	67	17	251510	1.7619	0.03904	25.1706	73.2198
ZIC4	3	147093833	147134647	90	22	251510	1.7615	0.039075	25.1761	73.206
PDE10A	6	165730776	166410091	3032	247	251510	1.7614	0.039084	25.1816	73.2005
VPS33A	12	122704111	122761068	146	21	251510	1.7613	0.039091	25.1871	73.1923
ART3	4	76922337	77043955	662	24	251510	1.7613	0.039094	25.1926	73.1923
CCDC141	2	179684484	179924813	939	70	251510	1.7612	0.039106	25.1981	73.184
ENSG00000215271	14	23731666	23778656	115	34	251510	1.7607	0.039144	25.2036	73.1785
GSTM2	1	110200644	110262171	165	44	251510	1.7605	0.039157	25.2091	73.173
NAA16	13	41875341	41961166	264	18	251510	1.7599	0.039209	25.2146	73.1675
USP2	11	119215925	119262436	140	22	251510	1.7595	0.039244	25.2201	73.1593
PIK3CB	3	138362860	138563780	344	17	251510	1.7595	0.03925	25.2256	73.1593
DBNL	7	44074239	44119055	139	17	251510	1.7589	0.039294	25.2311	73.1455
MAPK6	15	52234303	52368462	426	34	251510	1.7583	0.039345	25.2366	73.1345
RBM33	7	155427145	155584179	493	24	251510	1.7578	0.039394	25.2421	73.129
GMEB2	20	62208955	62268394	249	28	251510	1.7577	0.039403	25.2476	73.1235
CSRNP1	3	39173346	39206053	124	28	251510	1.7575	0.039413	25.2531	73.1152
A4GNT	3	137832560	137861229	57	9	251510	1.7575	0.039419	25.2586	73.1152
ZNF614	19	52506018	52543493	133	18	251510	1.7572	0.039441	25.2641	73.107
RNF157	17	74128534	74246454	322	37	251510	1.7571	0.039447	25.2696	73.0987
ARHGEF3	3	56751446	57123357	1364	119	251510	1.7571	0.039452	25.2751	73.0987
REM2	14	23342374	23366895	54	15	251510	1.7558	0.039562	25.2834	73.0712
SLC12A1	15	48473861	48606275	315	19	251510	1.7558	0.039562	25.2834	73.0712
DLG4	17	7083209	7133021	135	38	251510	1.7556	0.039578	25.2917	73.063
TSC2	16	2087466	2148716	172	45	251510	1.7552	0.039615	25.2972	73.0519
SCAI	9	127694887	127915785	477	36	251510	1.7547	0.039657	25.3027	73.0409
SIRT4	12	120730119	120761052	90	18	251510	1.7546	0.039663	25.3082	73.0354
LGI3	8	21994338	22024597	103	27	251510	1.7538	0.039729	25.3137	73.0299
IFNA4	9	21176617	21197598	128	10	251510	1.7535	0.039756	25.3192	73.0244
CCNE1	19	30292805	30325215	98	22	251510	1.7533	0.039777	25.3247	73.0189
ENSG00000198518	6	26194858	26216266	140	18	251510	1.7532	0.039787	25.3302	73.0134
ARL4D	17	41466327	41488505	68	13	251510	1.7527	0.03983	25.3357	73.0079
RBMXL1	1	89435139	89468643	132	21	251510	1.7526	0.039838	25.3412	73.0024
MARCHF1	4	164435450	165315202	3482	143	251510	1.7521	0.039878	25.3467	72.9969
ENSG00000177764	20	267737	290965	89	22	251510	1.752	0.039883	25.3522	72.9859
SPMIP7	7	50125632	50209426	347	22	251510	1.752	0.039888	25.3577	72.9859
IGIP	5	139495521	139518391	22	9	251510	1.7519	0.039895	25.3632	72.9749
SCN3A	2	165934032	166070577	391	38	251510	1.7514	0.039935	25.3687	72.9639
BRI3	7	97871691	97947162	243	20	251510	1.7514	0.039937	25.3742	72.9639
ASXL3	18	31148579	31341156	581	40	251510	1.7514	0.039938	25.3797	72.9639
PON2	7	95024175	95074510	181	23	251510	1.7509	0.03998	25.3852	72.9529
CLCN6	1	11856207	11913201	331	22	251510	1.7507	0.04	25.3907	72.9474
INSYN2A	10	128923694	129004422	271	29	251510	1.75	0.040056	25.3962	72.9419
GAS2	11	22637188	22844601	650	57	251510	1.7499	0.04007	25.4017	72.9364
NAA38	17	7750003	7798556	140	31	251510	1.7498	0.040078	25.4072	72.9309
PTPRK	6	128279924	128851870	1541	92	251510	1.7497	0.040084	25.4127	72.9254
ANKRD12	18	9126226	9295983	507	29	251510	1.7494	0.040112	25.4182	72.9144
ZNF407	18	72255106	72787627	1429	68	251510	1.7482	0.040211	25.4237	72.9089
ALKAL2	2	269558	298851	67	14	251510	1.748	0.040229	25.4292	72.9034
EXOSC8	13	37562953	37593750	57	14	251510	1.7475	0.040274	25.4347	72.8979
NEMF	14	50239997	50329921	166	29	251510	1.7471	0.040311	25.4402	72.8924
ARHGAP22	10	49644077	49874310	1014	84	251510	1.7468	0.040333	25.4457	72.8869
LRRC73	6	43464707	43488424	58	15	251510	1.7466	0.040357	25.4512	72.8814
SCAMP4	19	1895213	1936016	166	33	251510	1.7465	0.040365	25.4567	72.8759
PPM1J	1	113242616	113268099	61	19	251510	1.7463	0.040379	25.4622	72.8676
RAB30	11	82674175	82792965	380	42	251510	1.7463	0.04038	25.4678	72.8676
ITPKB	1	226809391	226937024	324	48	251510	1.746	0.040408	25.4733	72.8593
SFRP5	10	99516508	99541709	96	14	251510	1.7459	0.040418	25.4788	72.8538
ABI1	10	27025522	27160016	535	28	251510	1.7458	0.040419	25.4843	72.8456
TMCO2	1	40701619	40727363	47	20	251510	1.7458	0.040421	25.4898	72.8456
MIB2	1	1540795	1575990	60	10	251510	1.7453	0.040465	25.4953	72.8318
OTOL1	3	161204596	161231730	143	12	251510	1.7453	0.040467	25.5008	72.8318
CDH10	5	24477209	24655087	813	52	251510	1.7452	0.040477	25.5063	72.8181
CDON	11	125815691	125943230	504	52	251510	1.7452	0.040479	25.5118	72.8181
CMTM3	16	66627777	66657795	76	16	251510	1.7438	0.040597	25.5173	72.7988
KIF23	15	69696585	69750764	90	19	251510	1.7437	0.040609	25.5228	72.7933
FBXO11	2	48006455	48142932	462	32	251510	1.7436	0.040612	25.5283	72.7851
SLC7A5	16	87853629	87913094	458	52	251510	1.7436	0.040616	25.5338	72.7851
ACAT1	11	107982243	108028503	113	20	251510	1.743	0.040667	25.5393	72.7768
NSMCE4A	10	123706603	123744732	151	15	251510	1.7426	0.040704	25.5448	72.7713
SYNPR	3	63203991	63612597	1993	140	251510	1.7424	0.040719	25.5503	72.7658
PELI2	14	56574532	56778244	730	35	251510	1.7423	0.040731	25.5558	72.7603
RBMS2	12	56905713	56994745	239	34	251510	1.7422	0.040738	25.5613	72.7548
ADPGK	15	73033710	73088187	125	19	251510	1.7421	0.040749	25.5668	72.7493
GIT2	12	110357607	110444194	228	30	251510	1.742	0.040756	25.5723	72.7438
KDSR	18	60984959	61044743	146	24	251510	1.7419	0.040761	25.5778	72.7383
FBXO30	6	146104638	146145889	103	16	251510	1.7414	0.04081	25.5833	72.7273
JAK3	19	17925589	17968880	178	47	251510	1.7413	0.040815	25.5888	72.719
FCMR	1	207067731	207106592	97	19	251510	1.7413	0.040819	25.5943	72.719
MROH2B	5	40988119	41081444	408	38	251510	1.7407	0.040866	25.5998	72.708
C6orf132	6	42058856	42120357	273	46	251510	1.7406	0.040875	25.6053	72.6998
OTOP2	17	72910370	72940007	89	26	251510	1.7404	0.040891	25.6108	72.6943
CBX8	17	77755931	77785482	75	27	251510	1.7402	0.040915	25.6163	72.6888
PLXNB1	3	48435261	48481594	70	13	251510	1.74	0.04093	25.6218	72.6832
ZNF28	19	53290662	53370853	401	53	251510	1.7399	0.040941	25.6273	72.6777
CCDC117	22	29158662	29195283	115	20	251510	1.7396	0.040965	25.6328	72.6722
THAP5	7	108184987	108220194	87	14	251510	1.7391	0.041012	25.6383	72.6612
SGPP2	2	223279236	223435667	498	71	251510	1.7389	0.041023	25.6438	72.6557
STX10	19	13244872	13271197	60	14	251510	1.7388	0.041034	25.6494	72.6502
RIPK4	21	43149529	43197266	242	34	251510	1.7387	0.041047	25.6549	72.6447
DHX16	6	30610896	30650814	169	28	251510	1.7385	0.041064	25.6604	72.6392
ZNF689	16	30603879	30645333	66	14	251510	1.7384	0.041073	25.6659	72.6337
DPY19L2	12	63942693	64072719	492	37	251510	1.7374	0.041155	25.6714	72.6227
DPYSL5	2	27060615	27183219	298	21	251510	1.7368	0.041213	25.6769	72.6117
TRNT1	3	3158600	3202563	301	34	251510	1.7357	0.041308	25.6824	72.5924
S100A3	1	153509805	153531848	67	7	251510	1.7356	0.041313	25.6879	72.5842
DHH	12	49473204	49498602	49	16	251510	1.7355	0.041327	25.6934	72.5787
KIF26A	14	104595060	104657231	313	58	251510	1.7354	0.041336	25.6989	72.5732
HACD3	15	65812756	65880687	179	18	251510	1.7353	0.041341	25.7044	72.5649
GTF2B	1	89308615	89367627	208	24	251510	1.7353	0.041342	25.7099	72.5649
NLRP1	17	5392747	5532744	702	35	251510	1.7349	0.041379	25.7154	72.5567
ESYT1	12	56502034	56548455	86	32	251510	1.7346	0.041403	25.7209	72.5512
FAM168B	2	131795449	131861033	118	16	251510	1.7345	0.041417	25.7264	72.5457
ZNF471	19	57009212	57051590	155	16	251510	1.7341	0.041453	25.7319	72.5402
CPA6	8	68324360	68668620	1170	81	251510	1.734	0.041458	25.7374	72.5319
NELFA	4	1974441	2053630	151	29	251510	1.7337	0.041485	25.7429	72.5237
WDR46	6	33236885	33267304	102	22	251510	1.7335	0.041501	25.7484	72.5182
CYB5A	18	71910530	71969251	360	26	251510	1.7331	0.041536	25.7539	72.5127
SRRM1	1	24948207	25009758	88	18	251510	1.7327	0.041575	25.7594	72.5072
ADAMTS18	16	77271710	77479011	1270	62	251510	1.7324	0.041605	25.7649	72.5017
MBNL2	13	97863688	98056374	520	53	251510	1.7323	0.041612	25.7704	72.4961
C2orf68	2	85823777	85849189	51	13	251510	1.732	0.04164	25.7759	72.4906
RAC3	17	79979500	80002080	73	11	251510	1.7316	0.041672	25.7814	72.4851
BAIAP2L1	7	97910963	98040380	380	17	251510	1.7314	0.041691	25.7869	72.4796
FBP1	9	97355415	97412531	298	28	251510	1.7308	0.041744	25.7924	72.4741
FBXW12	3	48403709	48452666	106	11	251510	1.7306	0.041761	25.7979	72.4659
SLA2	20	35230721	35284619	72	31	251510	1.7306	0.041765	25.8034	72.4659
STYX	14	53186898	53251716	166	24	251510	1.7304	0.041779	25.8089	72.4576
GNA12	7	2757746	2893958	714	34	251510	1.7301	0.041807	25.8144	72.4521
RIC8B	12	107158373	107293090	302	30	251510	1.7296	0.041855	25.8199	72.4466
ZNF500	16	4788240	4827625	178	26	251510	1.729	0.041909	25.8254	72.4356
SUSD2	22	24567227	24595078	80	18	251510	1.7289	0.041914	25.8309	72.4301
CAMSAP3	19	7650788	7693190	142	24	251510	1.7288	0.041926	25.8365	72.4246
CMYA5	5	78975700	79106063	518	72	251510	1.7287	0.041935	25.842	72.4191
ATE1	10	123489939	123698316	883	55	251510	1.7283	0.04197	25.8475	72.4136
SFPQ	1	35631979	35668749	142	16	251510	1.7282	0.041975	25.853	72.4081
TMEM72	10	45396648	45442450	178	29	251510	1.7276	0.042032	25.8585	72.4026
GOLGA6L4	15	84894525	84924120	50	16	251510	1.7275	0.042043	25.864	72.3971
OFCC1	6	9586343	10221841	2343	141	251510	1.7274	0.042051	25.8695	72.3916
ADCYAP1	18	894944	922173	122	34	251510	1.7272	0.042062	25.875	72.3861
DISP2	15	40640436	40673257	103	23	251510	1.7271	0.042074	25.8805	72.3806
AZIN1	8	103828585	103916092	338	27	251510	1.7269	0.04209	25.886	72.3723
GLT1D1	12	129327972	129479509	721	92	251510	1.7269	0.042091	25.8915	72.3723
LINC03042	8	38358352	38396180	154	23	251510	1.7265	0.042125	25.897	72.3641
MBTPS1	16	84077368	84160511	424	39	251510	1.7263	0.042149	25.9025	72.3586
HM13	20	30092231	30167370	180	12	251510	1.7262	0.042152	25.908	72.3503
SLC27A5	19	58980879	59033780	123	22	251510	1.7262	0.042156	25.9135	72.3503
ENSG00000187145	1	150256289	150291414	132	15	251510	1.7259	0.042181	25.919	72.3421
FBXL16	16	732500	765829	116	22	251510	1.7258	0.04219	25.9245	72.3366
RAMAC	15	83644959	83669809	57	14	251510	1.7257	0.042198	25.93	72.3283
TRPM7	15	50834670	50989012	531	22	251510	1.7255	0.042217	25.9355	72.3201
HMX3	10	124885478	124907257	59	23	251510	1.7247	0.042293	25.941	72.3145
SLC25A51	9	37869400	37914350	121	20	251510	1.7241	0.042341	25.9465	72.3035
CELA3A	1	22318149	22349032	121	23	251510	1.7241	0.042342	25.952	72.3035
ABHD16B	20	62482566	62504341	71	16	251510	1.7241	0.042347	25.9575	72.3035
VCPIP1	8	67530722	67589452	100	15	251510	1.724	0.042354	25.963	72.2925
NRIP1	21	16323556	16447321	375	47	251510	1.7238	0.04237	25.9685	72.287
CNTN5	11	98881683	100239616	6590	267	251510	1.7234	0.042412	25.974	72.2788
ENSG00000124578	6	26236886	26257259	82	18	251510	1.7233	0.042418	25.9795	72.2705
FUT4	11	94267017	94293063	89	16	251510	1.7232	0.042425	25.985	72.2623
DYNC2LI1	2	43991178	44047149	285	19	251510	1.7232	0.042426	25.9905	72.2623
NOMO1	16	14917538	15000017	9	6	251510	1.7224	0.042496	25.996	72.254
USP16	21	30386950	30436809	92	20	251510	1.7222	0.042519	26.0015	72.2485
SPSB2	12	6970099	7008522	101	11	251510	1.721	0.042621	26.007	72.2403
FHL2	2	105964169	106064970	400	66	251510	1.7209	0.042634	26.0125	72.232
SLC20A2	8	42263993	42407069	425	59	251510	1.7208	0.042646	26.018	72.2265
CBLC	19	45271126	45313891	131	24	251510	1.7207	0.042653	26.0236	72.221
CNIH4	1	224534552	224577161	150	24	251510	1.7204	0.042684	26.0291	72.21
CABP2	11	67276383	67300899	63	18	251510	1.7202	0.042701	26.0346	72.2045
HOXB1	17	46595888	46618359	77	14	251510	1.7201	0.042711	26.0401	72.199
KERA	12	91434268	91461760	125	20	251510	1.7194	0.042772	26.0483	72.1797
SPATS1	6	44300397	44354904	187	30	251510	1.7194	0.042772	26.0483	72.1797
PAX6	11	31796340	31849509	103	20	251510	1.7192	0.042786	26.0566	72.1715
OR2T10	1	248746052	248767100	54	5	251510	1.7188	0.042823	26.0621	72.166
SIX1	14	61100133	61134977	69	17	251510	1.7186	0.04284	26.0676	72.1605
ZFPM2	8	106320920	106826760	1348	119	251510	1.7185	0.042848	26.0731	72.155
ING2	4	184416147	184442249	81	21	251510	1.7181	0.042885	26.0786	72.1495
CYB5R3	22	43003846	43055574	204	30	251510	1.7177	0.042925	26.0841	72.144
ARL6IP6	2	153564407	153627767	183	30	251510	1.7172	0.042969	26.0896	72.1385
SNRPC	6	34715183	34751571	150	14	251510	1.7166	0.043024	26.0951	72.133
EIF4G1	3	184022283	184063146	86	23	251510	1.7161	0.043073	26.1006	72.1274
NAP1L5	4	89607066	89629386	64	15	251510	1.7157	0.043109	26.1061	72.1192
CHST3	10	73714123	73783322	284	27	251510	1.7156	0.043119	26.1116	72.1109
RGS10	10	121249340	121312220	241	43	251510	1.7151	0.043163	26.1171	72.1027
RAB11A	15	66008392	66194329	466	37	251510	1.7146	0.043213	26.1226	72.0889
BCL2L2	14	23757999	23790968	75	26	251510	1.7134	0.043317	26.1281	72.0724
KAT6A	8	41776997	41919508	273	26	251510	1.7132	0.043338	26.1336	72.0669
WDR43	2	29107509	29181088	252	14	251510	1.7131	0.043348	26.1391	72.0614
OSBPL8	12	76735577	76963589	615	35	251510	1.713	0.04336	26.1446	72.0559
PSME4	2	54081204	54207977	402	28	251510	1.7127	0.043381	26.1501	72.0504
NMB	15	85188360	85211794	81	19	251510	1.7124	0.043409	26.1556	72.0449
ATP5MGL	22	43025809	43046607	97	13	251510	1.7123	0.043417	26.1611	72.0394
TFAP2E	1	36028971	36070929	127	20	251510	1.7115	0.043493	26.1666	72.0339
AMPD2	1	110148726	110184673	90	22	251510	1.7114	0.043503	26.1721	72.0284
CCNT2	2	135665805	135726912	174	22	251510	1.7113	0.043516	26.1776	72.0201
FXYD7	19	35624154	35655204	103	35	251510	1.7111	0.043531	26.1831	72.0119
PIK3CG	7	106495723	106557590	164	31	251510	1.711	0.043539	26.1886	72.0064
CDK11B	1	1560603	1600473	43	8	251510	1.7108	0.043559	26.1941	71.9981
SCGB1D4	11	62053754	62076536	88	12	251510	1.7108	0.043561	26.1996	71.9981
SFTPB	2	85874437	85905864	63	22	251510	1.7104	0.043596	26.2052	71.9899
HNRNPF	10	43871065	43914614	160	24	251510	1.7095	0.043676	26.2107	71.9789
TRA2A	7	23534399	23581660	142	32	251510	1.709	0.043726	26.2162	71.9734
PRPH2	6	42654340	42700312	155	21	251510	1.7089	0.043731	26.2217	71.9679
CTSH	15	79203400	79251916	207	28	251510	1.7085	0.043775	26.2272	71.9624
PRDM14	8	70953886	70993928	127	23	251510	1.7079	0.043826	26.2327	71.9486
DGLUCY	14	91516677	91701976	629	75	251510	1.7079	0.043829	26.2382	71.9486
VIPR1	3	42520791	42589059	236	51	251510	1.7079	0.04383	26.2437	71.9486
POGLUT3	11	108332832	108379159	106	22	251510	1.7078	0.043835	26.2492	71.9348
CADPS2	7	121948481	122536813	1727	88	251510	1.7077	0.04385	26.2547	71.9293
IL10RB	21	34628663	34679539	194	30	251510	1.7074	0.043878	26.2602	71.9238
RNASE8	14	21515981	21536614	70	21	251510	1.7073	0.043883	26.2657	71.9183
GABRB1	4	46985740	47438461	1349	95	251510	1.7063	0.043977	26.2712	71.9073
SLX4	16	3621182	3671599	205	16	251510	1.7063	0.043979	26.2767	71.9073
BRD2	6	32926437	32959282	264	33	251510	1.7061	0.043995	26.2822	71.8936
ABCD2	12	39933835	40023553	241	37	251510	1.7057	0.04403	26.2877	71.8853
ZNF331	19	54014235	54093523	463	48	251510	1.7055	0.044047	26.2932	71.8798
ZNF100	19	21895568	21960430	265	20	251510	1.7047	0.04413	26.2987	71.8688
CPNE2	16	57116449	57191878	312	50	251510	1.7039	0.044199	26.3042	71.8606
RUNX1T1	8	92957203	93125514	279	20	251510	1.7039	0.044204	26.3097	71.8606
ACYP2	2	54187975	54542437	1237	60	251510	1.7036	0.044224	26.3152	71.8523
TMEM150C	4	83394323	83493510	296	53	251510	1.7034	0.044243	26.3207	71.844
IER5L	9	131927835	131950540	55	12	251510	1.7034	0.044248	26.3262	71.844
NIPSNAP1	22	29940797	29987326	158	20	251510	1.703	0.044281	26.3317	71.8358
POLE2	14	50100273	50165140	203	23	251510	1.7026	0.044325	26.3372	71.8303
POLG	15	89849534	89888092	187	35	251510	1.702	0.04438	26.3427	71.8248
TP53AIP1	11	128794626	128823040	136	36	251510	1.7018	0.0444	26.3482	71.8083
MPG	16	117006	145852	92	16	251510	1.7005	0.044518	26.3537	71.7973
RGMB	5	98094354	98144347	135	23	251510	1.6998	0.044586	26.3592	71.7863
DST	6	56312785	56829426	1280	50	251510	1.6993	0.044632	26.3647	71.7808
SLC17A7	19	49922658	49955617	88	19	251510	1.6988	0.044675	26.3702	71.7698
FNDC10	1	1523392	1545476	57	11	251510	1.6985	0.044705	26.3757	71.7587
OR13C9	9	107369529	107390485	110	9	251510	1.6985	0.044706	26.3812	71.7587
ENSG00000183748	10	17841362	17963178	23	11	251510	1.6985	0.044707	26.3867	71.7587
NPAS2	2	101426614	101623291	715	85	251510	1.6984	0.044715	26.395	71.7422
IQCN	19	18357908	18395319	193	24	251510	1.6984	0.044715	26.395	71.7422
ANXA1	9	75756673	75795309	123	27	251510	1.6984	0.044717	26.4033	71.7422
COA3	17	40937165	40960722	48	11	251510	1.6983	0.04473	26.4088	71.7312
PURA	5	139477362	139506321	22	7	251510	1.6981	0.044747	26.4143	71.7257
CLDN17	21	31528241	31548971	98	12	251510	1.6979	0.044762	26.4198	71.7147
TACC1	8	38575704	38720546	380	35	251510	1.6974	0.044808	26.4253	71.6982
PRSS21	16	2857164	2886305	82	16	251510	1.6974	0.044809	26.4308	71.6982
ARMC2	6	109159619	109305186	499	47	251510	1.6974	0.044812	26.4363	71.6982
LYPD6	2	150176499	150340662	413	53	251510	1.6972	0.044834	26.4418	71.6872
COXFA4	7	10961578	10989883	133	27	251510	1.697	0.044849	26.4473	71.6817
ZNF678	1	227741244	227875144	463	28	251510	1.6968	0.044865	26.4528	71.6762
PSMD14	2	162154549	162278228	224	29	251510	1.6967	0.044873	26.4583	71.6652
RUSF1	16	31490792	31530630	76	14	251510	1.6967	0.044878	26.4638	71.6652
CCT2	12	69969114	70005350	123	17	251510	1.6967	0.044881	26.4693	71.6652
STX1A	7	73103536	73144002	105	27	251510	1.6966	0.044887	26.4748	71.6542
ADIPOQ	3	186550463	186586252	126	31	251510	1.6964	0.044906	26.4803	71.6487
POLR2D	2	128593840	128625731	109	19	251510	1.6959	0.044948	26.4858	71.6404
NPEPPS	17	45590308	45710642	180	23	251510	1.6949	0.045044	26.4913	71.6267
NPAS3	14	33394139	34283382	3618	333	251510	1.6948	0.045053	26.4968	71.6157
CMTM2	16	66603351	66632178	83	13	251510	1.6948	0.045055	26.5023	71.6157
C1QTNF9B	13	24455238	24486794	124	19	251510	1.6948	0.045058	26.5078	71.6157
NEU3	11	74689179	74739938	115	21	251510	1.6946	0.045073	26.5133	71.5992
EMC1	1	19532158	19588046	222	29	251510	1.694	0.045129	26.5188	71.5882
ZSCAN23	6	28389707	28421279	129	20	251510	1.6937	0.045163	26.5243	71.5827
SNRPD1	18	19182228	19220417	60	10	251510	1.6936	0.045169	26.5298	71.5744
CTAGE9	6	132019581	132042206	22	8	251510	1.6936	0.04517	26.5353	71.5744
PTK7	6	43034006	43139457	294	35	251510	1.6931	0.045222	26.5408	71.5661
CDK5	7	150740899	150765617	67	16	251510	1.6927	0.045253	26.5463	71.5606
PDZRN3	3	73421584	73684091	868	103	251510	1.6923	0.04529	26.5518	71.5496
TMEM171	5	72406119	72437644	97	23	251510	1.6923	0.045298	26.5573	71.5496
FXR1	3	180575929	180710541	383	27	251510	1.6922	0.045307	26.5628	71.5386
ZPBP	7	49880017	50170925	888	31	251510	1.6921	0.045311	26.5683	71.5331
KRTAP5-2	11	1608409	1629524	86	14	251510	1.692	0.045323	26.5738	71.5276
GAB1	4	144247915	144405721	369	46	251510	1.6908	0.045437	26.5794	71.5221
PPP1R3A	7	113506832	113725975	550	25	251510	1.6907	0.045445	26.5849	71.5166
BTBD9	6	38126227	38617924	1664	113	251510	1.6905	0.045464	26.5904	71.5111
RDH8	19	10113925	10142955	177	36	251510	1.6897	0.045547	26.5959	71.5056
AKT1	14	105225686	105272088	162	32	251510	1.6886	0.045652	26.6014	71.4836
SH2D5	1	21036225	21069330	125	26	251510	1.6877	0.045737	26.6069	71.4781
UPK2	11	118785873	118839269	230	36	251510	1.6876	0.045748	26.6124	71.4671
PTPRN2	7	157321750	158390480	4962	323	251510	1.6876	0.045749	26.6179	71.4671
PDIA6	2	10913517	10988103	534	26	251510	1.6875	0.045753	26.6234	71.4561
CACNA1I	22	39956758	40095742	441	48	251510	1.6873	0.045771	26.6289	71.4506
PCGF6	10	105052553	105120891	138	26	251510	1.6872	0.045779	26.6344	71.4451
MAPK8	10	49504698	49657403	456	35	251510	1.687	0.045797	26.6399	71.4341
NKPD1	19	45643008	45673408	82	22	251510	1.6864	0.045856	26.6454	71.4286
CCDC167	6	37440696	37477698	117	27	251510	1.6862	0.045879	26.6509	71.4231
APOBEC3C	22	39400088	39426357	104	23	251510	1.686	0.045899	26.6564	71.4176
FAM217B	20	58498819	58533735	75	17	251510	1.6856	0.045936	26.6619	71.4121
TM4SF1	3	149076809	149105652	110	22	251510	1.6852	0.04598	26.6674	71.3956
LRRC72	7	16556505	16631193	321	41	251510	1.6851	0.045985	26.6729	71.3901
CA3	8	86275665	86371269	225	32	251510	1.685	0.045993	26.6784	71.3818
PISD	22	32004477	32068418	246	26	251510	1.685	0.045998	26.6839	71.3818
LMO7DN	13	76435187	76467947	162	19	251510	1.6844	0.046049	26.6894	71.3735
SLC39A11	17	70632088	71098851	2117	191	251510	1.6839	0.046101	26.6949	71.3653
ENSG00000197376	12	48891137	48933680	197	23	251510	1.6839	0.046105	26.7004	71.3653
UCP3	11	73701326	73730480	105	19	251510	1.6836	0.046127	26.7059	71.3488
NRG1	8	31486902	32632548	4593	175	251510	1.683	0.046191	26.7114	71.335
CCNI	4	77958311	78007158	130	26	251510	1.6829	0.046197	26.7169	71.3268
FLNC	7	128460431	128509328	186	28	251510	1.6829	0.046198	26.7224	71.3268
LINC02915	15	39532885	39557046	85	20	251510	1.6826	0.046224	26.7279	71.3158
RNF17	13	25328290	25464059	536	32	251510	1.6826	0.046227	26.7334	71.3158
TRIM15	6	30120993	30150473	236	26	251510	1.6824	0.046244	26.7389	71.302
TET2	4	106057032	106210973	485	52	251510	1.6821	0.046276	26.7444	71.2882
ANG	14	21142336	21177130	186	40	251510	1.682	0.046288	26.7499	71.28
TOB2	22	41819496	41853027	93	10	251510	1.6809	0.046387	26.7554	71.269
RIMS1	6	72586406	73122845	1645	58	251510	1.6808	0.046398	26.761	71.2635
N4BP3	5	177530444	177563088	100	19	251510	1.6805	0.046431	26.7665	71.2525
COPS5	8	67945314	68006018	118	14	251510	1.6805	0.046434	26.7747	71.2525
ACBD5	10	27474146	27541059	456	24	251510	1.6805	0.046434	26.7747	71.2525
KCNIP2	10	103575731	103613677	71	18	251510	1.6791	0.046568	26.783	71.225
SLC45A3	1	205616979	205659587	163	38	251510	1.679	0.046572	26.7885	71.2195
DSCR8	21	39483545	39570110	219	27	251510	1.6784	0.046638	26.794	71.214
NSG2	5	173462607	173680504	838	109	251510	1.6779	0.046684	26.7995	71.2029
TTPA	8	63951112	64008612	195	24	251510	1.6778	0.046696	26.805	71.1974
UBXN7	3	196064533	196169345	231	39	251510	1.6777	0.046701	26.8105	71.1919
IL33	9	6205805	6267983	219	34	251510	1.6776	0.046716	26.816	71.1864
SULF2	20	46275092	46425360	718	114	251510	1.6775	0.046725	26.8215	71.1754
TRMT5	14	61428169	61458076	65	14	251510	1.6775	0.046726	26.827	71.1754
DIP2A	21	47868812	47999926	574	34	251510	1.6775	0.046727	26.8325	71.1754
DNAAF3	19	55660031	55688090	160	25	251510	1.6766	0.046808	26.838	71.1644
FAM98C	19	38883775	38909728	112	12	251510	1.6762	0.046852	26.8435	71.1507
MAX	14	65462892	65579413	431	41	251510	1.6759	0.046882	26.849	71.1424
KRTAP10-9	21	46037040	46058294	107	21	251510	1.6758	0.04689	26.8545	71.1369
ABCB5	7	20644830	20826658	767	62	251510	1.6757	0.046898	26.86	71.1314
GPRIN3	4	90147537	90239161	341	53	251510	1.6751	0.046958	26.8655	71.1232
LRFN5	14	42066773	42383752	1259	48	251510	1.6751	0.046962	26.871	71.1232
GREB1	2	11664242	11792914	502	68	251510	1.6749	0.046972	26.8765	71.1122
LAMA5	20	60873011	60952368	403	40	251510	1.6749	0.046978	26.882	71.1122
ATG13	11	46628826	46706368	125	25	251510	1.6745	0.047019	26.8875	71.1039
ATP1A3	19	42460734	42511649	87	26	251510	1.674	0.047066	26.893	71.0984
DNTTIP1	20	44410576	44450066	163	23	251510	1.6738	0.047084	26.8985	71.0929
LHX2	9	126753949	126805580	187	31	251510	1.6735	0.04711	26.904	71.0874
KRTAP12-2	21	46076106	46096844	157	13	251510	1.6731	0.047156	26.9095	71.0819
ZNF688	16	30570667	30594055	23	10	251510	1.6723	0.047233	26.915	71.0764
PARP15	3	122286449	122367894	399	49	251510	1.6721	0.047249	26.9205	71.0709
GGN	19	38864905	38888722	87	13	251510	1.6719	0.04727	26.926	71.0654
ZCWPW2	3	28380637	28589613	516	34	251510	1.6711	0.047355	26.9315	71.0544
TMEM200A	6	130676879	130774208	398	30	251510	1.671	0.047362	26.937	71.0489
DYNC1I2	2	172533919	172614930	230	30	251510	1.6706	0.0474	26.9425	71.0434
PYGO1	15	55821088	55891145	334	28	251510	1.6705	0.047413	26.9481	71.0379
DENND5A	11	9150372	9296937	389	26	251510	1.67	0.047463	26.9536	71.0296
CLHC1	2	55391927	55469699	251	36	251510	1.6696	0.047498	26.9591	71.0158
TGIF2	20	35191891	35232353	49	23	251510	1.6694	0.047519	26.9646	70.9993
MEST	7	130116012	130156133	109	17	251510	1.6694	0.047521	26.9728	70.9993
R3HDM1	2	136279025	136492840	360	28	251510	1.6694	0.047521	26.9728	70.9993
SMG7	1	183431351	183577381	341	47	251510	1.6693	0.047533	26.9811	70.9883
LINC03122	5	60923535	61057590	553	53	251510	1.6692	0.047541	26.9866	70.9828
S100A4	1	153506089	153532612	77	8	251510	1.6691	0.047549	26.9921	70.9746
PFN2	3	149672691	149778575	321	28	251510	1.6691	0.04755	26.9976	70.9746
DEPTOR	8	120875957	121073152	888	37	251510	1.669	0.04756	27.0031	70.9663
OR4A47	11	48500269	48521332	66	11	251510	1.6685	0.047604	27.0086	70.9608
B3GNT5	3	182961032	183026292	222	15	251510	1.6684	0.047615	27.0141	70.9553
IPO5	13	98595912	98686551	244	40	251510	1.6682	0.047642	27.0196	70.9498
PKD2L2	5	137213657	137288436	159	28	251510	1.6677	0.047683	27.0251	70.9443
DEFB132	20	228377	251737	133	18	251510	1.6675	0.047703	27.0306	70.9361
PSMD5	9	123567774	123615262	98	15	251510	1.6675	0.04771	27.0361	70.9361
NHLH1	1	160326857	160352638	73	16	251510	1.6673	0.047725	27.0416	70.9195
NKX3-2	4	13532454	13556674	90	25	251510	1.6673	0.047731	27.0471	70.9195
DENND4A	15	65940384	66094631	355	24	251510	1.6673	0.047732	27.0526	70.9195
OR6C4	12	55934983	55956028	102	10	251510	1.667	0.047756	27.0581	70.9058
SPTB	14	65203002	65356601	682	54	251510	1.6666	0.047799	27.0636	70.9003
KIR3DX1	19	55033909	55067053	155	32	251510	1.6664	0.047814	27.0691	70.8948
CMTM1	16	66590294	66623040	87	10	251510	1.666	0.047854	27.0746	70.8893
NCOR2	12	124798961	125062135	1107	150	251510	1.6654	0.047915	27.0801	70.8838
RNASEK	17	6905736	6927851	61	12	251510	1.6653	0.047927	27.0856	70.8755
NEBL	10	21058902	21473116	1463	92	251510	1.665	0.047957	27.0911	70.8673
EXD1	15	41464923	41532941	309	18	251510	1.6648	0.047978	27.0966	70.8618
TEX264	3	51686709	51748339	93	24	251510	1.6645	0.048002	27.1021	70.8563
SOS2	14	50573847	50708276	480	33	251510	1.6639	0.048067	27.1076	70.8508
BACC1	17	6907814	6930844	60	10	251510	1.6637	0.048083	27.1131	70.8453
G6PC3	17	42138103	42163709	45	13	251510	1.6632	0.048134	27.1186	70.8398
C20orf144	20	32240090	32263425	34	13	251510	1.6631	0.048145	27.1269	70.8287
PHF11	13	50059746	50113123	225	22	251510	1.6631	0.048145	27.1269	70.8287
TAFA1	3	68043359	68604776	2449	119	251510	1.6631	0.04815	27.1352	70.8287
ELP1	9	111619797	111706396	403	35	251510	1.663	0.048152	27.1407	70.8177
FABP4	8	82380654	82405498	106	15	251510	1.6626	0.048198	27.1462	70.8122
INSL6	9	5121979	5195668	283	14	251510	1.6624	0.048215	27.1517	70.8067
PRDM10	11	129759601	129882730	445	57	251510	1.6622	0.048241	27.1572	70.8012
OAF	11	120071475	120111041	180	30	251510	1.6621	0.048248	27.1627	70.7957
PEA15	1	160165127	160195166	45	17	251510	1.662	0.048258	27.1682	70.7902
OR5B21	11	58264648	58285578	37	14	251510	1.6618	0.048281	27.1737	70.7847
CRYGD	2	208976331	208999225	121	18	251510	1.6617	0.048287	27.1792	70.7792
ENSG00000182230	5	175477692	175569261	83	16	251510	1.6614	0.048317	27.1847	70.7682
TOX2	20	42533504	42708256	665	87	251510	1.6611	0.048347	27.1902	70.76
ARRDC4	15	98452784	98527068	401	49	251510	1.6611	0.048348	27.1957	70.76
IHO1	3	49225861	49305537	118	18	251510	1.6608	0.048375	27.2012	70.7517
EPHX3	19	15327730	15354246	48	19	251510	1.6604	0.048414	27.2067	70.7435
HECW1	7	43142198	43615600	1719	142	251510	1.6604	0.048416	27.2122	70.7435
WFDC1	16	84318252	84373450	442	77	251510	1.6601	0.048446	27.2177	70.7324
TDRD9	14	104384799	104529004	529	22	251510	1.6601	0.048449	27.2232	70.7324
ENTPD6	20	25166329	25217365	211	31	251510	1.66	0.048453	27.2287	70.7214
BMAL2	12	27475787	27586241	394	54	251510	1.66	0.048456	27.2342	70.7214
BRD4	19	15337647	15453356	209	39	251510	1.6598	0.048473	27.2397	70.7132
IDUA	4	970785	1008316	145	33	251510	1.6597	0.048489	27.2452	70.7077
CACNB3	12	49197577	49232724	69	22	251510	1.6593	0.04853	27.2507	70.6994
TTC21B	2	166703985	166820353	334	32	251510	1.6593	0.048532	27.2562	70.6994
BSN	3	49581922	49718978	217	24	251510	1.6592	0.048537	27.2617	70.6912
GTF3C5	9	135896076	135943890	169	29	251510	1.659	0.04856	27.2672	70.6802
B4GALT3	1	161131100	161157287	52	17	251510	1.6589	0.048571	27.2727	70.6747
OR6C70	12	55852984	55873922	121	15	251510	1.6587	0.048592	27.2782	70.6692
RNASE4	14	21142259	21178761	192	42	251510	1.6586	0.048601	27.2837	70.6637
PHF14	7	11003499	11219250	658	33	251510	1.6585	0.048607	27.2892	70.6582
THBS4	5	79277134	79389110	323	23	251510	1.6577	0.048685	27.2947	70.6499
MORN3	12	122079024	122120537	204	25	251510	1.6577	0.048693	27.3002	70.6499
TANGO2	22	19994537	20063449	278	36	251510	1.6574	0.048723	27.3057	70.6334
RFXANK	19	19293008	19322678	81	20	251510	1.6574	0.048724	27.3112	70.6334
COG5	7	106832000	107214959	953	29	251510	1.6571	0.048751	27.3168	70.6224
C15orf61	15	67803406	67829628	95	13	251510	1.6571	0.048752	27.3223	70.6224
AGO4	1	36263773	36333491	120	24	251510	1.657	0.048757	27.3278	70.6141
CHERP	19	16618700	16663341	122	26	251510	1.6567	0.048794	27.3333	70.6086
PHACTR3	20	58142564	58432766	1285	110	251510	1.6562	0.04884	27.3388	70.6004
TNS4	17	38622080	38667849	154	32	251510	1.6562	0.048844	27.3443	70.6004
SHROOM1	5	132147833	132176590	63	17	251510	1.6561	0.04885	27.3498	70.5921
SPRY2	13	80900111	80925086	67	23	251510	1.656	0.048859	27.3553	70.5866
ADGRB3	6	69335259	70109403	2571	92	251510	1.6556	0.048901	27.3608	70.5811
DNAAF8	16	4774273	4809397	142	15	251510	1.6554	0.048917	27.3663	70.5756
PPP1R36	14	65006620	65066098	179	24	251510	1.6553	0.048932	27.3718	70.5701
ASPRV1	2	70177226	70199397	64	10	251510	1.6545	0.04901	27.3773	70.5453
AP3D1	19	2090988	2174464	390	40	251510	1.6545	0.049015	27.3828	70.5453
TXNDC17	17	6534078	6557861	110	14	251510	1.6543	0.049036	27.3883	70.5371
ARHGAP28	18	6719717	6925715	750	81	251510	1.6538	0.049085	27.3938	70.5288
ASCL4	12	108158162	108180421	87	20	251510	1.6538	0.049088	27.3993	70.5288
RBBP8	18	20368224	20616451	659	28	251510	1.6535	0.049116	27.4048	70.5151
MUC3A	7	100537187	100621118	105	26	251510	1.653	0.049163	27.4103	70.5068
POLH	6	43533887	43596701	107	20	251510	1.6529	0.049171	27.4158	70.4986
THY1	11	119278090	119305695	72	11	251510	1.6527	0.049196	27.4213	70.4903
IFIT5	10	91164343	91190758	115	24	251510	1.6525	0.04922	27.4268	70.4821
OR6C76	12	55810038	55830976	59	13	251510	1.652	0.049271	27.4323	70.4766
BMS1	10	43268249	43340385	264	23	251510	1.6519	0.049275	27.4406	70.4683
FBN1	15	48690503	48948046	767	32	251510	1.6519	0.049275	27.4406	70.4683
RFPL2	22	32576422	32610718	195	22	251510	1.6518	0.04929	27.4488	70.46
MMP3	11	102696532	102724534	106	16	251510	1.6512	0.049352	27.4543	70.4545
ENSG00000072444	10	47991603	48065018	4	2	251510	1.6511	0.049361	27.4598	70.449
NADK2	5	36182694	36252381	192	24	251510	1.6506	0.049412	27.4653	70.4435
USP4	3	49305264	49388145	130	21	251510	1.6505	0.04942	27.4708	70.438
DCAKD	17	43090708	43148473	208	30	251510	1.6503	0.049436	27.4763	70.4298
GTPBP2	6	43563053	43606899	83	20	251510	1.6503	0.049443	27.4818	70.4298
TAF8	6	42008251	42065199	263	48	251510	1.65	0.049469	27.4873	70.4215
GABRA5	15	27101510	27204354	401	65	251510	1.6498	0.049491	27.4956	70.4133
GIMAP4	7	150254365	150281041	134	16	251510	1.6498	0.049491	27.4956	70.4133
GOLPH3L	1	150608701	150679630	225	17	251510	1.6496	0.04951	27.5039	70.405
PNN	14	39634387	39662422	72	16	251510	1.6495	0.049522	27.5094	70.3995
SLC35E1	19	16650642	16693193	102	21	251510	1.6494	0.049533	27.5149	70.394
SUMF2	7	56121695	56158363	124	22	251510	1.6493	0.049538	27.5204	70.3885
CALN1	7	71234476	71922136	2416	94	251510	1.6488	0.049595	27.5259	70.383
ZNF14	19	19811280	19853906	131	21	251510	1.6487	0.049606	27.5314	70.3775
TNFRSF13C	22	42311045	42332822	65	11	251510	1.6486	0.049614	27.5369	70.3692
EDEM3	1	184649365	184734047	361	16	251510	1.6473	0.049744	27.5424	70.3445
DNAH1	3	52340335	52444507	239	25	251510	1.6472	0.049763	27.5479	70.339
DUSP15	20	30425440	30468550	110	26	251510	1.647	0.049782	27.5534	70.328
TTC12	11	113175251	113264266	246	38	251510	1.6462	0.049865	27.5589	70.317
KMT5B	11	67912330	67991295	183	25	251510	1.6459	0.049892	27.5644	70.306
GLRA1	5	151192074	151314403	318	24	251510	1.6458	0.049906	27.5699	70.3005
SPX	12	21669241	21700311	145	28	251510	1.6455	0.049932	27.5754	70.295
EID2	19	40018890	40040870	71	15	251510	1.6454	0.049939	27.5809	70.2867
TBC1D22B	6	37215548	37310746	371	24	251510	1.6454	0.049941	27.5864	70.2867
TADA2B	4	7033626	7069679	129	22	251510	1.6453	0.049955	27.5919	70.2785
CFAP97D1	17	41847803	41874980	78	12	251510	1.6451	0.049973	27.5974	70.2729
MIA	19	41267553	41293395	91	15	251510	1.6449	0.049995	27.6029	70.2674
C3orf70	3	184785838	184880802	345	31	251510	1.6444	0.050044	27.6084	70.2619
OR14I1	1	248834628	248855629	97	8	251510	1.6442	0.050066	27.6139	70.2564
EXOSC6	16	70274134	70295833	23	15	251510	1.6436	0.050127	27.6194	70.2427
GON4L	1	155709508	155839191	226	23	251510	1.6436	0.050131	27.6249	70.2427
FCAMR	1	207121310	207153970	104	17	251510	1.6436	0.050134	27.6304	70.2427
PRSS42P	3	46861032	46885585	75	14	251510	1.6432	0.050171	27.6359	70.2207
CAMK1D	10	12381481	12887545	2589	212	251510	1.6428	0.050212	27.6414	70.2124
HDAC4	2	239959864	240333348	1605	129	251510	1.6422	0.050275	27.6469	70.2014
RTL1	14	101336992	101361184	97	28	251510	1.6422	0.050277	27.6524	70.2014
DOC2B	17	0	41427	148	19	251510	1.6418	0.050313	27.6579	70.1904
NOVA1	14	26902299	27076960	438	28	251510	1.6417	0.050327	27.6634	70.1849
PTEN	10	89612870	89741687	369	23	251510	1.6415	0.050348	27.6689	70.1739
MAPK8IP3	16	1746184	1830318	221	36	251510	1.6407	0.050431	27.6744	70.1629
ZNF574	19	42562629	42595701	33	15	251510	1.6404	0.050463	27.6799	70.1574
CD14	5	140001313	140023286	75	13	251510	1.6403	0.05047	27.6855	70.1519
KCNK2	1	215169118	215420436	940	47	251510	1.6401	0.050492	27.691	70.1464
UTP23	8	117768742	117871702	333	43	251510	1.6397	0.05053	27.6965	70.1381
PCNX4	14	60548629	60645851	306	13	251510	1.6397	0.050535	27.702	70.1381
FOXS1	20	30422103	30443420	54	12	251510	1.6396	0.050543	27.7075	70.1299
SRPRB	3	133492877	133554616	184	32	251510	1.6395	0.050551	27.713	70.1244
GABARAP	17	7133333	7156089	37	10	251510	1.6394	0.050561	27.7185	70.1189
MINDY4B	3	150578832	150622089	138	34	251510	1.6379	0.050726	27.724	70.1134
ACSF3	16	89144783	89232254	562	31	251510	1.6376	0.050755	27.7295	70.1051
SWT1	1	185116212	185270897	435	26	251510	1.6372	0.050795	27.735	70.0969
TSTD1	1	160997421	161018780	60	17	251510	1.6366	0.050858	27.7405	70.0858
FAM83B	6	54701569	54816820	522	32	251510	1.6365	0.050868	27.746	70.0803
FAM131C	1	16374264	16410127	174	23	251510	1.6362	0.050903	27.7515	70.0748
ATG4C	1	63239806	63341184	261	16	251510	1.6356	0.050962	27.757	70.0693
NMNAT1	1	9993486	10055559	158	28	251510	1.6353	0.050996	27.7625	70.0638
PLPP1	5	54710682	54840878	349	18	251510	1.6351	0.051015	27.768	70.0583
ATP5MG	11	118261869	118312211	101	19	251510	1.635	0.051027	27.7735	70.0528
CDCA7	2	174209548	174243725	143	25	251510	1.6349	0.051035	27.779	70.0473
SYNJ2BP	14	70828148	70893778	274	24	251510	1.634	0.051133	27.7845	70.0363
TECTB	10	114033493	114074793	141	28	251510	1.6339	0.05114	27.79	70.0308
FRMD3	9	85847905	86163461	1349	97	251510	1.6338	0.051147	27.7955	70.0253
MIR3667HG	22	49798176	50061190	1331	110	251510	1.6327	0.051268	27.801	70.0198
PRICKLE1	12	42842140	42994157	564	65	251510	1.6323	0.051313	27.8065	70.0143
NRCAM	7	107778068	108107161	1380	68	251510	1.6322	0.051321	27.812	70.0088
PSTK	10	124703897	124767029	187	25	251510	1.6319	0.051346	27.8175	69.995
RBM14	11	66374053	66404818	39	14	251510	1.6319	0.051351	27.823	69.995
RAPH1	2	204249068	204410133	273	30	251510	1.6319	0.051353	27.8313	69.995
CCDC85A	2	56401258	56623308	904	86	251510	1.6319	0.051353	27.8313	69.995
C6orf136	6	30604816	30630987	90	23	251510	1.6318	0.051361	27.8395	69.9813
NFRKB	11	129723531	129775485	132	22	251510	1.6315	0.051397	27.845	69.973
GRSF1	4	71671499	71715662	141	15	251510	1.6313	0.051413	27.8505	69.9648
NUDT3	6	34237456	34370451	572	33	251510	1.631	0.051449	27.856	69.9593
CCRL2	3	46438654	46464488	137	15	251510	1.63	0.051553	27.8615	69.9538
GREB1L	18	18812203	19115378	354	24	251510	1.6299	0.051565	27.867	69.9483
HROB	17	42209274	42249844	80	13	251510	1.6298	0.05157	27.8726	69.9428
ASF1B	19	14220321	14257768	80	15	251510	1.6292	0.051636	27.8781	69.9208
USP33	1	78151672	78235537	156	30	251510	1.6289	0.051671	27.8836	69.9125
NKD1	16	50572241	50680647	218	44	251510	1.6278	0.051779	27.8891	69.885
BCL6B	17	6916339	6943609	80	15	251510	1.6277	0.05179	27.8946	69.874
ARL4C	2	235391685	235415697	92	29	251510	1.6276	0.051801	27.9001	69.8657
CCL22	16	57382684	57410102	138	30	251510	1.6275	0.05182	27.9056	69.8602
KANK4	1	62692651	62795085	498	47	251510	1.6274	0.051831	27.9111	69.8547
CCDC54	3	107086188	107107481	69	16	251510	1.627	0.051867	27.9166	69.8437
LINC02872	9	89753559	89784471	117	13	251510	1.6269	0.051878	27.9221	69.8355
FOXQ1	6	1302675	1324992	85	17	251510	1.6269	0.051879	27.9276	69.8355
CCNA1	13	36995967	37027019	87	20	251510	1.6267	0.051899	27.9331	69.8272
SPATA31D1	9	84593687	84620171	61	21	251510	1.6265	0.051925	27.9386	69.8217
TRAPPC6B	14	39607015	39649736	129	22	251510	1.6261	0.051967	27.9441	69.8134
SRARP	1	16320731	16345302	168	19	251510	1.626	0.051971	27.9496	69.8024
KMT2A	11	118297205	118407539	163	28	251510	1.626	0.051977	27.9551	69.8024
RGPD8	2	113117669	113202065	22	8	251510	1.6257	0.052003	27.9606	69.7942
SRP68	17	74025184	74078734	127	21	251510	1.6251	0.052066	27.9661	69.7859
CDK18	1	205463723	205511921	243	50	251510	1.6251	0.052075	27.9716	69.7859
R3HCC1	8	23117633	23163792	217	37	251510	1.6249	0.052092	27.9771	69.7722
TMEM45A	3	100201463	100306288	411	29	251510	1.6245	0.052133	27.9826	69.7667
ISLR	15	74456012	74479213	73	12	251510	1.6243	0.052156	27.9881	69.7612
ZC3H18	16	88626789	88708374	372	41	251510	1.6242	0.052171	27.9936	69.7557
HARBI1	11	46614411	46649459	50	16	251510	1.6238	0.05221	27.9991	69.7502
POLR1C	6	43467440	43507323	91	19	251510	1.6236	0.052226	28.0046	69.7447
MSTN	2	190910423	190937455	101	15	251510	1.6235	0.052242	28.0101	69.7392
SGCA	17	48231575	48263292	89	24	251510	1.6233	0.052258	28.0156	69.7337
CLDN25	11	113640469	113661222	66	11	251510	1.6229	0.052305	28.0211	69.7282
BRWD1	21	40546102	40703485	506	20	251510	1.6225	0.052343	28.0266	69.7227
CEP120	5	122670579	122769286	334	19	251510	1.6219	0.052407	28.0321	69.7061
ENSG00000268858	20	62482879	62503217	65	15	251510	1.6215	0.05246	28.0376	69.7006
RSL24D1	15	55463004	55499265	181	16	251510	1.6214	0.052461	28.0431	69.6924
SERPINE3	13	51899909	51948871	173	21	251510	1.6214	0.052471	28.0486	69.6924
KANSL2	12	49037184	49086021	131	17	251510	1.6209	0.052518	28.0569	69.6814
MFSD12	19	3528259	3584288	222	56	251510	1.6209	0.052518	28.0569	69.6814
ZRANB3	2	135884486	136298806	740	21	251510	1.6207	0.052542	28.0652	69.6731
GEMIN6	2	38968676	39022142	128	19	251510	1.6201	0.05261	28.0707	69.6676
MMP10	11	102631234	102661359	137	29	251510	1.6198	0.052637	28.0762	69.6621
NUMB	14	73731815	73940348	691	35	251510	1.6194	0.052682	28.0817	69.6566
C11orf24	11	68018803	68049469	99	19	251510	1.6191	0.052713	28.0872	69.6511
PRAC1	17	46789084	46809884	48	15	251510	1.619	0.052721	28.0954	69.6429
SPTBN1	2	54673422	54906812	929	47	251510	1.619	0.052721	28.0954	69.6429
PLCB2	15	40560377	40610136	167	43	251510	1.6187	0.052761	28.1037	69.6291
ANP32E	1	150180717	150218504	72	11	251510	1.6182	0.052808	28.1092	69.6126
AFF4	5	132201071	132309326	345	25	251510	1.6182	0.052814	28.1147	69.6126
C9orf78	9	132579569	132608142	170	14	251510	1.6181	0.052818	28.1202	69.6016
IL24	1	207060788	207087484	81	12	251510	1.6179	0.052844	28.1257	69.5906
SHF	15	45449412	45503373	145	19	251510	1.6177	0.052863	28.1312	69.5851
RPP21	6	30302908	30324661	105	24	251510	1.6175	0.05289	28.1394	69.5768
PCF11	11	82858030	82908493	123	20	251510	1.6175	0.05289	28.1394	69.5768
USP5	12	6951292	6985796	74	17	251510	1.6173	0.052905	28.1477	69.5686
TENM3	4	183055140	183734177	2878	262	251510	1.617	0.052941	28.1532	69.5631
EDNRB	13	78459616	78503903	152	22	251510	1.6168	0.052965	28.1587	69.5576
CMTR1	6	37390995	37460603	172	35	251510	1.6166	0.052984	28.1642	69.5521
EPS8L1	19	55573388	55609291	117	20	251510	1.6163	0.053014	28.1697	69.5466
N4BP2L2	13	32996554	33122970	338	25	251510	1.616	0.053044	28.1752	69.5411
GPC5	13	92040929	93529490	5419	256	251510	1.6155	0.053098	28.1807	69.5355
FBXW2	9	123504256	123565690	119	22	251510	1.6151	0.053139	28.1862	69.5273
ZNF146	19	36695504	36739676	136	15	251510	1.6149	0.053164	28.1917	69.5163
SLC2A4	17	7174986	7201576	58	18	251510	1.6149	0.053169	28.1972	69.5163
SLC24A1	15	65893704	65963333	146	16	251510	1.6144	0.05322	28.2027	69.508
KRTAP3-2	17	39145447	39166138	166	15	251510	1.6141	0.053253	28.2082	69.4998
GLB1L	2	220091328	220120200	83	19	251510	1.6136	0.053302	28.2137	69.486
SLC9D1	13	114135310	114214542	480	20	251510	1.6134	0.053328	28.2192	69.4805
EFNA5	5	106702590	107016596	1005	117	251510	1.6133	0.053342	28.2247	69.4723
ZNF48	16	30379427	30421429	76	17	251510	1.6133	0.053343	28.2302	69.4723
RHCE	1	25678740	25766683	186	21	251510	1.6131	0.053357	28.2357	69.4613
C5AR1	19	47783280	47835323	194	21	251510	1.6131	0.053359	28.2413	69.4613
HMGCLL1	6	55289167	55454012	777	34	251510	1.613	0.053374	28.2468	69.453
POLN	4	2063645	2253848	547	27	251510	1.6127	0.053401	28.2523	69.442
IL23A	12	56722663	56744193	36	6	251510	1.6119	0.053488	28.2578	69.431
KLHDC3	6	42971951	42999036	60	11	251510	1.6113	0.053556	28.2633	69.42
CEP112	17	63621656	64198202	2294	41	251510	1.6111	0.053578	28.2688	69.4145
FXYD4	10	43857090	43881783	101	26	251510	1.611	0.053589	28.2743	69.409
C16orf46	16	81077102	81120872	276	19	251510	1.6104	0.053653	28.2798	69.4007
UBR3	2	170673968	170950641	1064	31	251510	1.6104	0.053659	28.2853	69.4007
SUCLG2	3	67400884	67715038	1480	83	251510	1.6102	0.053681	28.2908	69.3925
FECH	18	55205515	55264004	233	51	251510	1.6099	0.053715	28.2963	69.387
DORIP1	14	45356498	45386460	70	9	251510	1.6097	0.053736	28.3018	69.3815
STK3	8	99403631	99965055	927	55	251510	1.6092	0.053791	28.3073	69.376
ENTHD1	22	40129049	40299868	301	31	251510	1.609	0.053811	28.3128	69.3705
ARHGAP30	1	161006736	161049760	119	26	251510	1.6086	0.053855	28.3183	69.365
MAPK13	6	36085586	36117842	89	27	251510	1.6081	0.053904	28.3238	69.354
RPL15	3	23948036	23975183	79	16	251510	1.6079	0.053923	28.3293	69.3484
MRPL23	11	1958508	2015752	247	34	251510	1.6074	0.053985	28.3348	69.3429
NPPA	1	11895766	11918402	121	22	251510	1.6072	0.054003	28.3403	69.3374
USP50	15	50782759	50848905	230	24	251510	1.6069	0.054034	28.3458	69.3319
SAMD12	8	119191698	119644234	1557	114	251510	1.6068	0.054045	28.3513	69.3264
IFNA2	9	21374254	21395396	49	15	251510	1.6062	0.054117	28.3568	69.3209
KIRREL3	11	126283254	126883355	2517	208	251510	1.606	0.054134	28.3623	69.3127
NGEF	2	233733396	233887982	683	62	251510	1.6056	0.054178	28.3678	69.3044
SAPCD2	9	139946581	139975040	96	22	251510	1.6054	0.054205	28.3733	69.2989
LARGE1	22	33548212	34328829	3554	240	251510	1.6053	0.054219	28.3788	69.2934
EVC2	4	5534499	5721275	949	86	251510	1.605	0.054251	28.3843	69.2879
SERGEF	11	17799595	18044709	580	61	251510	1.6048	0.054267	28.3898	69.2769
EGLN2	19	41294901	41324338	103	20	251510	1.6047	0.054276	28.3953	69.2687
MAP3K2	2	128046306	128156041	301	26	251510	1.6047	0.054284	28.4008	69.2687
FAM221B	9	35806388	35838744	66	17	251510	1.6046	0.054288	28.4063	69.2604
H1-2	6	26045968	26066699	82	24	251510	1.6045	0.054302	28.4118	69.2549
GMIP	19	19730285	19764476	86	27	251510	1.6042	0.05434	28.4173	69.2494
ATP1A1	1	116905290	116962883	137	16	251510	1.6041	0.054342	28.4228	69.2439
SCN11A	3	38877260	39002052	411	32	251510	1.6038	0.054384	28.4284	69.2384
ZKSCAN3	6	28307691	28346947	185	27	251510	1.6036	0.054404	28.4339	69.2274
TBC1D9	4	141531919	141687274	458	49	251510	1.6031	0.054461	28.4394	69.2219
WIPF2	17	38365556	38450388	169	21	251510	1.6029	0.054482	28.4449	69.2164
SYCE3	22	50979541	51011334	201	24	251510	1.602	0.054575	28.4504	69.2081
SYNPO2L	10	75394639	75433561	86	13	251510	1.602	0.054582	28.4559	69.2081
CS	12	56655483	56704176	96	12	251510	1.6018	0.054604	28.4614	69.1999
ASCL1	12	103341464	103364294	69	21	251510	1.6015	0.05463	28.4669	69.1889
SLX1A	16	30195208	30218882	10	7	251510	1.6015	0.054633	28.4724	69.1889
TACR1	2	75263590	75436826	590	72	251510	1.6014	0.054641	28.4779	69.1779
CLEC18C	16	70197225	70231264	2	1	251510	1.6012	0.054668	28.4834	69.1724
EMILIN3	20	39978606	40005467	80	15	251510	1.601	0.054685	28.4889	69.1669
CRIPT	2	46833555	46862881	100	18	251510	1.6006	0.054732	28.4944	69.1613
MSL1	17	38268551	38303042	69	11	251510	1.6002	0.054778	28.4999	69.1476
BPIFB4	20	31657450	31709557	220	31	251510	1.6	0.054802	28.5054	69.1338
COP1	1	175903967	176186629	813	33	251510	1.5999	0.054807	28.5109	69.1283
COL1A1	17	48250650	48288993	129	41	251510	1.5995	0.05485	28.5164	69.1228
AIG1	6	143371633	143671441	850	75	251510	1.5991	0.054899	28.5219	69.1118
TEDC2	16	2500081	2524964	48	20	251510	1.5991	0.054901	28.5274	69.1118
XPO5	6	43480072	43553812	146	22	251510	1.5989	0.054923	28.5329	69.0871
CEP83	12	94690225	94863764	409	37	251510	1.5989	0.054926	28.5384	69.0871
ENSG00000224838	5	59716565	59736939	70	11	251510	1.5988	0.054931	28.5439	69.0788
WDR33	2	128448596	128578761	438	40	251510	1.5987	0.054944	28.5494	69.0733
RFX4	12	106966685	107166581	542	33	251510	1.5983	0.054984	28.5549	69.0678
BNIP5	6	36273534	36314662	158	48	251510	1.5982	0.055003	28.5604	69.0623
KRTAP12-1	21	46091491	46112078	164	14	251510	1.5981	0.055011	28.5659	69.0568
FAM161B	14	74388204	74427117	160	19	251510	1.5978	0.055049	28.5714	69.0458
SLC28A2	15	45534428	45578149	177	13	251510	1.5976	0.055064	28.5769	69.0403
BCL6	3	187429165	187473515	156	33	251510	1.5972	0.055106	28.5824	69.0348
TRIM67	1	231287858	231367302	290	38	251510	1.5969	0.055147	28.5879	69.0293
CREB5	7	28328940	28875511	2131	198	251510	1.5968	0.055151	28.5934	69.0238
SLC38A1	12	46566846	46673800	292	55	251510	1.5967	0.055168	28.5989	69.0183
ZNF16	8	146145744	146186274	161	28	251510	1.5965	0.055184	28.6044	69.0128
FSCN2	17	79485422	79514156	151	36	251510	1.5961	0.055234	28.6099	69.0073
OR2T34	1	248727022	248748080	33	4	251510	1.5958	0.055269	28.6155	68.9935
DAPK2	15	64189235	64374232	708	49	251510	1.5958	0.055272	28.621	68.9935
ENTPD3	3	40418647	40480110	194	18	251510	1.5952	0.055329	28.6265	68.9632
ANKRD52	12	56621591	56662175	65	9	251510	1.5949	0.055368	28.632	68.9577
RUNX2	6	45285894	45642086	1187	91	251510	1.5944	0.055428	28.6375	68.9467
HRAS	11	522242	547287	144	21	251510	1.5942	0.055441	28.643	68.9412
RCAN2	6	46178475	46469709	755	52	251510	1.5941	0.055456	28.6485	68.9357
SLC43A2	17	1462561	1542180	351	84	251510	1.5937	0.055499	28.654	68.9302
DGKZ	11	46344455	46412104	157	39	251510	1.5936	0.055515	28.6595	68.9247
MRTFA	22	40796285	41042706	588	27	251510	1.5929	0.055594	28.665	68.9192
MEX3D	19	1544668	1578057	76	33	251510	1.5926	0.055626	28.6705	68.9137
ENSG00000135213	7	75036066	75125548	123	23	251510	1.5924	0.055642	28.676	68.9082
FZD8	10	35917177	35940362	61	15	251510	1.5923	0.055662	28.6815	68.9027
WDR24	16	724622	750444	67	14	251510	1.5922	0.055666	28.687	68.8972
WFIKKN2	17	48902011	48929709	107	17	251510	1.5921	0.055677	28.6925	68.889
ABHD3	18	19220858	19294766	147	22	251510	1.5921	0.05568	28.698	68.889
PYGO2	1	154919502	154946329	32	12	251510	1.5919	0.055703	28.7035	68.8807
VWDE	7	12360511	12453567	471	34	251510	1.5916	0.055736	28.709	68.8724
ENSG00000256316	6	26240370	26260835	90	20	251510	1.5914	0.055762	28.7145	68.8614
CLPSL2	6	35734371	35757329	112	22	251510	1.5914	0.055764	28.72	68.8614
TCF21	6	134200276	134226691	107	21	251510	1.591	0.055803	28.7255	68.8504
ME1	6	83910108	84150797	685	30	251510	1.591	0.055806	28.731	68.8504
GPAA1	8	145127493	145151119	51	7	251510	1.5905	0.055862	28.7365	68.8422
DNAH2	17	7610672	7747062	473	66	251510	1.5902	0.055895	28.742	68.8312
SEPTIN1	16	30379454	30417312	73	16	251510	1.5901	0.055905	28.7475	68.8257
WDR82	3	52278437	52332036	116	18	251510	1.5899	0.055925	28.753	68.8202
ENSG00000197697	6	26173958	26194454	95	14	251510	1.5893	0.055994	28.7585	68.8037
NHLRC3	13	39602443	39634246	76	15	251510	1.5878	0.056162	28.764	68.7982
HIGD2B	15	72958124	72988490	65	25	251510	1.5874	0.056216	28.7695	68.7926
MRPL11	11	66192546	66244209	77	18	251510	1.5873	0.056224	28.775	68.7844
SRD5A3	4	56202276	56249263	150	24	251510	1.5872	0.056231	28.7805	68.7761
LEPROTL1	8	29942914	30044724	325	27	251510	1.5865	0.056309	28.786	68.7679
ENTPD7	10	101409263	101475997	160	19	251510	1.5865	0.056318	28.7915	68.7679
CYP2W1	7	1012835	1039276	126	24	251510	1.5863	0.056341	28.7971	68.7596
UFD1	22	19427433	19476738	154	26	251510	1.5856	0.056413	28.8026	68.7431
GPCPD1	20	5515085	5601672	296	31	251510	1.5855	0.056427	28.8108	68.7349
UCHL3	13	76113619	76190085	257	19	251510	1.5855	0.056427	28.8108	68.7349
LIMS1	2	109140857	109313702	574	26	251510	1.5853	0.056448	28.8191	68.7266
TRPV4	12	110210890	110281212	258	36	251510	1.5851	0.05647	28.8246	68.7184
RNF31	14	24605892	24639870	83	29	251510	1.5851	0.056476	28.8301	68.7184
C1orf167	1	11811844	11859642	244	25	251510	1.5845	0.056537	28.8356	68.7046
GBX1	7	150835676	150881832	132	26	251510	1.5839	0.056604	28.8411	68.6991
MAD2L1	4	120966763	120998229	99	18	251510	1.5838	0.056619	28.8466	68.6936
ZSCAN2	15	85134217	85181027	121	24	251510	1.5832	0.056684	28.8521	68.6853
ATXN2	12	111880018	112047480	338	18	251510	1.5818	0.056845	28.8576	68.6771
ASNS	7	97471430	97511854	165	25	251510	1.5817	0.056858	28.8631	68.6661
MFSD11	17	74721947	74787531	143	27	251510	1.5817	0.056861	28.8713	68.6661
STEAP1B	7	22449063	22682544	824	78	251510	1.5817	0.056861	28.8713	68.6661
SLC6A17	1	110683108	110754824	194	28	251510	1.5814	0.05689	28.8796	68.6551
ANKRD50	4	125575207	125643887	179	32	251510	1.5813	0.056908	28.8851	68.6496
WDR97	8	145152629	145183218	87	8	251510	1.581	0.056937	28.8906	68.6386
C4orf50	4	5948845	6001545	433	51	251510	1.5806	0.056986	28.8961	68.6331
ZNF544	19	58729960	58798815	281	27	251510	1.5805	0.056995	28.9016	68.6248
TMC4	19	54653846	54686944	134	35	251510	1.5804	0.057006	28.9071	68.6138
SLC12A2	5	127409458	127535380	250	27	251510	1.5796	0.057104	28.9126	68.6
SOBP	6	107801162	107991357	528	55	251510	1.5788	0.057188	28.9181	68.5863
ENSG00000006114	17	35864900	35979544	254	36	251510	1.5788	0.057195	28.9236	68.5863
ANKRD13A	12	110426991	110487568	148	25	251510	1.5787	0.057198	28.9291	68.578
ZNF451	6	56941642	57045105	149	16	251510	1.5785	0.05722	28.9346	68.5725
ZNF418	19	58423252	58456761	79	16	251510	1.5782	0.057256	28.9401	68.567
KLF3	4	38655817	38712663	193	41	251510	1.5781	0.057267	28.9456	68.5588
RPS18	6	33229787	33254287	95	19	251510	1.5781	0.057275	28.9511	68.5588
NKIRAS1	3	23923151	23998082	263	27	251510	1.5779	0.057291	28.9566	68.5505
NMRAL1	16	4501681	4555764	189	16	251510	1.5778	0.057311	28.9621	68.545
GRM2	3	51731086	51762629	53	18	251510	1.5771	0.057383	28.9676	68.5313
CASQ1	1	160150285	160181676	82	29	251510	1.5768	0.057418	28.9731	68.523
SLC16A5	17	73073822	73112257	184	24	251510	1.5767	0.057436	28.9786	68.512
TARDBP	1	11062414	11095796	102	15	251510	1.5767	0.057437	28.9842	68.512
TMEFF2	2	192803769	193070435	727	96	251510	1.5765	0.057456	28.9897	68.501
MTCH1	6	36925917	36964074	194	31	251510	1.5755	0.057569	28.9952	68.4955
COX15	10	101461601	101501857	79	17	251510	1.5751	0.057616	29.0007	68.4845
CCT3	1	156268759	156347664	211	27	251510	1.5749	0.057645	29.0062	68.479
GPS1	17	79998567	80025346	94	23	251510	1.5748	0.05765	29.0117	68.4735
JUN	1	59236465	59259785	67	17	251510	1.5747	0.057666	29.0172	68.4652
TMEM237	2	202474907	202518293	127	30	251510	1.5747	0.057667	29.0227	68.4652
CLMP	11	122933035	123075989	701	70	251510	1.5745	0.057691	29.0282	68.4515
AARS2	6	44257391	44291063	128	22	251510	1.5744	0.057696	29.0337	68.446
MDK	11	46392306	46415375	34	12	251510	1.574	0.057744	29.0392	68.4405
MESD	15	81229667	81292219	177	17	251510	1.5735	0.057797	29.0447	68.435
ENTPD2	9	139932550	139958497	80	19	251510	1.5729	0.05787	29.0502	68.4212
LINC02693	17	21418051	21487722	171	22	251510	1.5729	0.057872	29.0557	68.4212
CEL	9	135927365	135957248	75	23	251510	1.5726	0.057902	29.0612	68.4129
BTBD1	15	83675174	83746106	204	32	251510	1.5724	0.057925	29.0667	68.4074
TAFA2	12	62092040	62682931	2136	114	251510	1.5722	0.057957	29.0722	68.4019
DBR1	3	137869854	137903791	82	6	251510	1.5717	0.058014	29.0777	68.3964
TRIB3	20	351261	388203	214	48	251510	1.5715	0.05803	29.0832	68.3909
MADD	11	47280712	47361582	197	22	251510	1.5714	0.058041	29.0887	68.3854
TM6SF1	15	83766159	83823606	102	19	251510	1.5713	0.058056	29.0942	68.3799
ARMH3	10	103595356	103825950	414	43	251510	1.5702	0.058182	29.0997	68.3744
HMX2	10	124897638	124920188	48	11	251510	1.57	0.058202	29.1052	68.3689
CCDC171	9	15542895	16071661	1915	32	251510	1.5698	0.058229	29.1107	68.3607
ZNF785	16	30575061	30607092	35	13	251510	1.5697	0.05824	29.1162	68.3497
CYP2J2	1	60348980	60402462	135	22	251510	1.5695	0.058268	29.1217	68.3414
DCBLD2	3	98504785	98630533	459	27	251510	1.5691	0.058313	29.1272	68.3359
CCDC134	22	42186683	42232303	114	18	251510	1.5686	0.058373	29.1327	68.3304
ARHGAP1	11	46688630	46732165	93	22	251510	1.5683	0.0584	29.1382	68.3249
ACKR4	3	132306081	132347811	91	18	251510	1.5682	0.058419	29.1437	68.3194
CCT8	21	30418126	30456118	73	18	251510	1.5681	0.058431	29.1492	68.3139
IER2	19	13251229	13275722	63	14	251510	1.5677	0.058474	29.1547	68.3084
SHC1	1	154924774	154956871	36	11	251510	1.5674	0.058507	29.1602	68.2919
SEPHS1	10	13349424	13400297	202	27	251510	1.5667	0.058591	29.1657	68.2809
KATNA1	6	149906009	149980108	174	11	251510	1.5666	0.058608	29.1713	68.2754
MYOC	1	171594557	171631823	151	25	251510	1.566	0.058676	29.1768	68.2644
XDH	2	31547187	31647581	403	57	251510	1.5656	0.058725	29.1823	68.2534
TRABD2A	2	85038774	85144132	346	30	251510	1.5655	0.058729	29.1878	68.2479
C5	9	123704616	123822554	318	26	251510	1.5654	0.058743	29.1933	68.2396
LOXL4	10	99997447	100038007	149	27	251510	1.5648	0.058818	29.1988	68.2231
ANKK1	11	113248513	113281140	119	20	251510	1.5646	0.05884	29.2043	68.2148
SRCAP	16	30699530	30765602	71	24	251510	1.5644	0.058867	29.2098	68.2093
TMEM68	8	56598983	56695966	298	30	251510	1.5643	0.058871	29.2153	68.2038
CDKN1B	12	12857992	12885305	79	19	251510	1.5641	0.058899	29.2208	68.1983
CKS1BP3	5	61798070	61818309	34	12	251510	1.5638	0.058928	29.2263	68.1928
MMP26	11	4716157	5023659	1540	77	251510	1.5635	0.058963	29.2318	68.1846
LCOR	10	98582017	98750800	280	27	251510	1.5635	0.058969	29.2373	68.1846
KRT8	12	53280977	53353738	286	31	251510	1.5632	0.059004	29.2428	68.1763
ALKBH3	11	43892361	43951816	274	26	251510	1.5629	0.059042	29.2483	68.1708
IL9	5	135217935	135241516	86	18	251510	1.5626	0.05907	29.2538	68.1598
CD3E	11	118165260	118196890	95	13	251510	1.5625	0.059086	29.2593	68.1543
PRKACA	19	14192500	14238896	95	18	251510	1.5624	0.059092	29.2648	68.146
PDGFRL	8	17423942	17511580	799	71	251510	1.5624	0.059098	29.2703	68.146
DNAJB8	3	128171282	128196091	120	25	251510	1.562	0.05914	29.2758	68.1323
SPAG6	10	22624399	22753153	266	19	251510	1.5617	0.059184	29.2813	68.1268
LYZL4	3	42428570	42462092	115	26	251510	1.561	0.059258	29.2868	68.1158
PTGER1	19	14573278	14596174	140	27	251510	1.5602	0.059351	29.2923	68.1048
REN	1	204113944	204145465	118	22	251510	1.56	0.059377	29.2978	68.0993
KCNJ16	17	68039570	68141749	422	31	251510	1.5599	0.059391	29.3033	68.091
PRSS38	1	227993394	228044171	227	38	251510	1.5599	0.059395	29.3088	68.091
HIGD1A	3	42788669	42856023	152	27	251510	1.5598	0.059401	29.3143	68.0828
DGKI	7	137055783	137541838	1591	108	251510	1.5597	0.059412	29.3198	68.0718
MAP3K19	2	135712061	135815038	296	29	251510	1.5597	0.059415	29.3253	68.0718
LDLRAD3	11	35955531	36263686	1371	134	251510	1.5596	0.059431	29.3336	68.058
MAPKAP1	9	128189672	128479513	823	40	251510	1.5596	0.059431	29.3336	68.058
SLC44A5	1	75657816	76086801	1373	57	251510	1.5595	0.059435	29.3418	68.0497
HAUS3	4	2219191	2253891	113	13	251510	1.5591	0.059485	29.3473	68.0415
MKX	10	27951804	28044989	331	31	251510	1.5591	0.05949	29.3529	68.0415
KLB	4	39398473	39463156	244	43	251510	1.5586	0.059542	29.3584	68.0277
MFN2	1	12030238	12083571	163	22	251510	1.5581	0.059601	29.3666	68.0195
SCOC	4	141168440	141316880	414	48	251510	1.5581	0.059601	29.3666	68.0195
C14orf180	14	105036021	105066852	137	23	251510	1.558	0.059621	29.3749	68.0112
CAPN7	3	15237659	15304425	203	24	251510	1.5579	0.059623	29.3804	68.003
ACTN2	1	236839754	236937931	428	49	251510	1.5579	0.059633	29.3859	68.003
PEG3	19	57311445	57362096	107	25	251510	1.5578	0.059645	29.3914	67.9947
PGAM2	7	44092326	44115186	78	12	251510	1.5577	0.059648	29.3969	67.9865
STARD5	15	81591394	81626524	148	32	251510	1.5577	0.059658	29.4024	67.9865
LINGO2	9	27938076	28680283	3582	210	251510	1.5576	0.05966	29.4079	67.9755
KIF18A	11	28032167	28139855	194	27	251510	1.5576	0.059667	29.4134	67.9755
C12orf50	12	88363816	88437814	158	16	251510	1.5575	0.05968	29.4189	67.9672
ZNF330	4	142132041	142165851	104	11	251510	1.5574	0.059687	29.4244	67.9562
CSF1	1	110442864	110483614	136	32	251510	1.5574	0.05969	29.4299	67.9562
ZNF281	1	200364068	200389184	56	15	251510	1.5574	0.059691	29.4354	67.9562
RPL14	3	40488783	40513861	102	15	251510	1.5567	0.059766	29.4409	67.9452
HRH3	20	60780026	60805323	100	33	251510	1.5565	0.059792	29.4464	67.9369
TRIM56	7	100718720	100745017	136	24	251510	1.5565	0.059794	29.4519	67.9369
RPL3	22	39698887	39726394	124	22	251510	1.5563	0.059823	29.4574	67.9287
RBMS3	3	29312473	30061886	3474	195	251510	1.556	0.05986	29.4629	67.9232
CD2AP	6	47435525	47604999	493	24	251510	1.5559	0.059864	29.4684	67.9149
FAM13B	5	137263649	137397650	314	20	251510	1.5559	0.059866	29.4739	67.9149
C1orf54	1	150230600	150263327	56	13	251510	1.5557	0.059889	29.4794	67.9067
GLMN	1	92701959	92774544	154	25	251510	1.5555	0.05991	29.4849	67.8984
CD46	1	207915402	207978858	181	24	251510	1.5555	0.059915	29.4904	67.8984
CHORDC1	11	89924328	89966532	154	17	251510	1.5553	0.059939	29.4959	67.8902
ENSG00000130201	19	45705879	45747469	207	28	251510	1.555	0.059971	29.5014	67.8847
ECM2	9	95246365	95308937	195	25	251510	1.5547	0.060004	29.5069	67.8681
MTUS1	8	17491304	17668426	1218	93	251510	1.5544	0.060048	29.5124	67.8626
TSSK2	22	19108321	19130134	96	15	251510	1.5543	0.060052	29.5179	67.8516
TRIM74	7	72420016	72449997	1	1	251510	1.5543	0.06006	29.5262	67.8516
PHF7	3	52434673	52467657	69	15	251510	1.5543	0.06006	29.5262	67.8516
SRC	20	35963088	36044453	262	43	251510	1.5538	0.060121	29.5344	67.8406
CCNL2	1	1311091	1344708	106	16	251510	1.5534	0.060159	29.54	67.8351
COX14	12	50495762	50524240	65	10	251510	1.5533	0.060176	29.5455	67.8296
SLC38A10	17	79208800	79279347	293	36	251510	1.5531	0.060194	29.551	67.8214
MAD2L1BP	6	43587277	43618689	64	14	251510	1.5531	0.060196	29.5565	67.8214
GPR20	8	142356600	142387367	116	27	251510	1.553	0.060208	29.562	67.8131
IFNA1	9	21430440	21451315	92	23	251510	1.5529	0.060223	29.5702	67.8049
CSPP1	8	67964661	68118498	251	26	251510	1.5529	0.060223	29.5702	67.8049
NME5	5	137440866	137485132	101	25	251510	1.5527	0.060242	29.5785	67.7966
PLK2	5	57739809	57766087	142	21	251510	1.5526	0.06026	29.584	67.7911
FBXL2	3	33308517	33455154	375	30	251510	1.5525	0.060268	29.5895	67.7856
IFI44L	1	79075607	79121830	115	30	251510	1.5524	0.060285	29.595	67.7801
PKN1	19	14533865	14592679	243	52	251510	1.5518	0.060355	29.6005	67.7636
ENPP3	6	131939582	132078553	363	39	251510	1.5516	0.060383	29.606	67.7581
POP4	19	30084924	30118144	181	32	251510	1.5514	0.060397	29.6115	67.7498
VRK2	2	58124786	58397055	844	46	251510	1.5514	0.060409	29.617	67.7498
ALG10B	12	38700380	38727784	99	13	251510	1.551	0.060445	29.6225	67.7333
TMEM183A	1	202966514	203003976	110	25	251510	1.551	0.060447	29.628	67.7333
CRYBA2	2	219844911	219868143	30	17	251510	1.5509	0.060461	29.6335	67.7251
SRSF3	6	36552145	36583377	155	17	251510	1.5508	0.060473	29.639	67.7141
SVOPL	7	138269030	138396097	565	81	251510	1.5508	0.060475	29.6445	67.7141
H3C4	6	26187068	26209521	147	17	251510	1.5508	0.060478	29.65	67.7141
CD72	9	35599530	35656807	201	40	251510	1.5502	0.060549	29.6555	67.7031
INTS14	15	65861091	65913627	120	14	251510	1.5501	0.060557	29.661	67.6976
LUM	12	91486406	91515608	115	18	251510	1.5499	0.060585	29.6665	67.6893
ODAPH	4	76471258	76501095	118	21	251510	1.5497	0.060604	29.672	67.681
PINK1	1	20949948	20988004	171	21	251510	1.5494	0.060646	29.6775	67.6755
PIP4K2A	10	22813778	23013484	808	49	251510	1.5492	0.060662	29.683	67.6645
OR1F1	16	3244247	3265188	94	19	251510	1.5492	0.060666	29.6885	67.6645
STAU1	20	47719878	47814904	245	31	251510	1.5492	0.060668	29.694	67.6645
HHAT	1	210491596	210859638	1800	136	251510	1.5491	0.060678	29.6995	67.6535
EPB41L4B	9	111924255	112093244	593	78	251510	1.549	0.06069	29.705	67.648
LRRC56	11	527527	564916	225	34	251510	1.5489	0.060706	29.7105	67.6425
PI4KB	1	151254273	151310191	96	21	251510	1.5486	0.060734	29.716	67.637
ISCA1	9	88869461	88907676	90	15	251510	1.548	0.060807	29.7215	67.626
CAMK2N2	3	183967001	183989251	56	14	251510	1.5478	0.060833	29.7271	67.6205
EMX2	10	119291955	119319056	107	17	251510	1.5477	0.060846	29.7326	67.615
ATAD1	10	89501269	89611100	307	35	251510	1.5472	0.060905	29.7381	67.6095
TBX20	7	35232042	35303758	215	16	251510	1.5467	0.060963	29.7436	67.6013
ADAMTS4	1	161144098	161178846	81	24	251510	1.5467	0.060973	29.7491	67.6013
DVL1	1	1260656	1294730	122	18	251510	1.5464	0.061006	29.7546	67.593
GOLGB1	3	121372046	121478602	243	31	251510	1.5462	0.061023	29.7601	67.5847
FAM117B	2	203489901	203644480	276	34	251510	1.5462	0.061027	29.7656	67.5847
POLR2A	17	7377685	7427933	231	19	251510	1.5457	0.061084	29.7711	67.5765
FAM8A1	6	17590586	17621950	88	24	251510	1.5453	0.061136	29.7766	67.571
LENG1	19	54648899	54673620	86	23	251510	1.5451	0.061161	29.7821	67.5655
PELI3	11	66224216	66254808	48	10	251510	1.5449	0.061191	29.7876	67.56
ZNF701	19	53049075	53100427	281	38	251510	1.5448	0.0612	29.7931	67.5517
NOG	17	54661060	54682951	50	13	251510	1.5448	0.061201	29.7986	67.5517
SHISA8	22	42297297	42320570	70	8	251510	1.5447	0.061215	29.8041	67.5435
HLA-G	6	29784744	29808902	404	26	251510	1.5446	0.061218	29.8096	67.538
MEP1B	18	29755032	29810367	175	29	251510	1.5445	0.06123	29.8151	67.5325
TAS1R3	1	1256694	1280686	89	16	251510	1.5444	0.061246	29.8206	67.527
OR6C75	12	55748895	55769833	93	8	251510	1.5442	0.061265	29.8261	67.5215
CPTP	1	1250136	1274277	87	18	251510	1.5441	0.061277	29.8316	67.516
SLC35A4	5	139934041	139958688	44	15	251510	1.5439	0.061306	29.8371	67.5105
SLC25A47	14	100779674	100806715	117	29	251510	1.5437	0.061334	29.8426	67.5022
ACSBG2	19	6125258	6203112	420	27	251510	1.5435	0.061358	29.8481	67.4939
TTBK1	6	43201418	43265997	205	37	251510	1.5433	0.06138	29.8564	67.4857
TTR	18	29161689	29188974	73	17	251510	1.5433	0.06138	29.8564	67.4857
CKLF	16	66576466	66610154	97	9	251510	1.5431	0.061403	29.8646	67.4747
SLCO1A2	12	21407534	21582528	689	49	251510	1.5431	0.061406	29.8701	67.4747
OR52B6	11	5592107	5613114	153	17	251510	1.5425	0.06147	29.8756	67.4609
PHYHD1	9	131673174	131714320	109	17	251510	1.5421	0.061524	29.8811	67.4499
CRLF3	17	29086406	29161794	278	9	251510	1.542	0.061541	29.8866	67.4417
FAT4	4	126227554	126424087	791	50	251510	1.5418	0.061555	29.8921	67.4334
DIABLO	12	122682210	122722081	105	19	251510	1.5417	0.061573	29.8976	67.4279
RNF149	2	101877681	101935163	130	28	251510	1.5416	0.061589	29.9031	67.4224
MRPS9	2	105644441	105726418	291	10	251510	1.5415	0.061593	29.9087	67.4169
PTPRT	20	40691392	41828610	4447	295	251510	1.5413	0.061623	29.9142	67.4114
UQCRFS1	19	29688173	29714448	112	21	251510	1.5411	0.061647	29.9197	67.4059
C3AR1	12	8200898	8229067	70	22	251510	1.5401	0.061774	29.9252	67.3949
URM1	9	131123598	131163015	112	25	251510	1.54	0.06178	29.9307	67.3894
RPS27L	15	63408071	63460220	189	25	251510	1.5399	0.061791	29.9362	67.3839
UQCC4	16	1459745	1489345	121	23	251510	1.5398	0.061799	29.9417	67.3729
TMOD2	15	52033758	52118565	369	24	251510	1.5398	0.061805	29.9472	67.3729
ATP5F1E	20	57590522	57617437	72	16	251510	1.5393	0.061863	29.9527	67.3536
SLC35D3	6	137233402	137256777	75	11	251510	1.5393	0.061871	29.9582	67.3536
ASIC3	7	150735379	150759843	59	18	251510	1.5386	0.061945	29.9637	67.3454
FHIT	3	59725036	61247133	7706	416	251510	1.5385	0.061961	29.9692	67.3399
SYNE2	14	64309683	64703165	1191	69	251510	1.5381	0.06201	29.9774	67.3316
TLX1	10	102879257	102907545	106	29	251510	1.5381	0.06201	29.9774	67.3316
SLC38A2	12	46741972	46776650	73	16	251510	1.5374	0.062092	29.9857	67.3206
ENSG00000178206	2	132034330	132060127	50	9	251510	1.5374	0.062098	29.9912	67.3206
DTL	1	212198919	212290742	309	26	251510	1.537	0.062152	29.9967	67.3068
OR5AU1	14	21613026	21634222	120	27	251510	1.5367	0.062189	30.0022	67.2958
ADA	20	43238163	43290874	163	39	251510	1.5366	0.062195	30.0077	67.2876
PDE4B	1	66248197	66850259	1855	117	251510	1.5366	0.062196	30.0132	67.2876
ABCB8	7	150715510	150754869	114	28	251510	1.536	0.062265	30.0187	67.2738
HAGHL	16	766936	795525	110	21	251510	1.5359	0.062283	30.0242	67.2683
NID2	14	52461521	52545712	445	39	251510	1.5358	0.062295	30.0297	67.2628
PTPN6	12	7045631	7080479	101	37	251510	1.5357	0.062312	30.0352	67.2573
CCIN	9	36159389	36181329	81	10	251510	1.5354	0.062338	30.0407	67.2518
CFAP119	16	30758744	30784031	29	16	251510	1.5353	0.062358	30.0462	67.2463
LRP10	14	23330822	23360789	59	16	251510	1.5351	0.062377	30.0517	67.2408
NDFIP2	13	80045287	80140210	212	29	251510	1.5349	0.062408	30.0572	67.2353
LRRC10	12	69992351	70014942	66	13	251510	1.5344	0.06247	30.0627	67.2298
RAB10	2	26246976	26370323	342	20	251510	1.5337	0.062547	30.071	67.2215
MIGA1	1	78235309	78354106	245	42	251510	1.5337	0.062547	30.071	67.2215
TRAPPC4	11	118879142	118906164	121	18	251510	1.5335	0.062579	30.0792	67.2133
MAPK10	4	86926276	87525284	1900	72	251510	1.5331	0.062627	30.0847	67.2078
FGGY	1	59752310	60243347	1332	109	251510	1.533	0.062637	30.0902	67.1995
SCTR	2	120187419	120292070	459	47	251510	1.5329	0.062651	30.0958	67.1913
TYK2	19	10451209	10501352	159	26	251510	1.5324	0.062716	30.1013	67.183
IGSF9B	11	133768459	133836880	247	49	251510	1.5322	0.06274	30.1068	67.172
STAT2	12	56725381	56763939	70	13	251510	1.5322	0.062741	30.1123	67.172
CAPZA1	1	113151795	113224241	125	18	251510	1.532	0.062764	30.1178	67.1638
DOK2	8	21756384	21781371	83	22	251510	1.5319	0.062769	30.1233	67.1555
ATP5MC2	12	54016510	54081192	233	23	251510	1.5319	0.062775	30.1288	67.1555
CPA4	7	129922974	129974020	194	35	251510	1.5307	0.062919	30.1343	67.1473
ANKZF1	2	220084479	220111391	81	17	251510	1.5298	0.063034	30.1398	67.1418
ECHDC3	10	11774365	11816069	180	25	251510	1.5296	0.063052	30.1453	67.1335
COX8C	14	93803537	93824702	114	13	251510	1.5296	0.063062	30.1508	67.1335
HOXC8	12	54392832	54417570	28	10	251510	1.5295	0.063064	30.1563	67.1252
CPEB2	4	14994298	15081777	253	24	251510	1.5291	0.06312	30.1618	67.117
PCDH10	4	134060470	134139356	236	48	251510	1.5289	0.063148	30.1673	67.0977
PICALM	11	85658727	85790924	480	32	251510	1.5285	0.06319	30.1728	67.0922
FBXL18	7	5460966	5563429	490	59	251510	1.5284	0.063202	30.1783	67.0867
MAS1	6	160317974	160339108	59	14	251510	1.528	0.063257	30.1838	67.0812
PTGDR2	11	60608413	60633444	116	24	251510	1.5277	0.063292	30.1893	67.0757
FAM229B	6	112398802	112433993	110	7	251510	1.5276	0.063307	30.1948	67.0702
FBXL17	5	107184736	107727799	1615	58	251510	1.5275	0.063316	30.2003	67.0647
SAP30	4	174281120	174308683	57	17	251510	1.5274	0.063326	30.2058	67.0592
MEF2B	19	19246377	19313400	257	21	251510	1.5273	0.063339	30.2113	67.0537
CRIPTO	3	46606045	46678033	361	35	251510	1.5268	0.063407	30.2168	67.0482
LEO1	15	52220222	52274003	173	16	251510	1.5267	0.063419	30.2223	67.04
ADGRD2	9	127203423	127249379	157	27	251510	1.5267	0.063421	30.2278	67.04
H3-3B	17	73762515	73791974	73	19	251510	1.5266	0.063432	30.2333	67.0317
ATXN3	14	92514896	92582965	359	20	251510	1.5265	0.063438	30.2388	67.0262
MTHFD2	2	74415689	74454692	98	19	251510	1.526	0.063503	30.2443	67.0179
TMEM67	8	94757072	94841462	128	30	251510	1.526	0.06351	30.2498	67.0179
FXYD1	19	35619712	35644013	68	19	251510	1.5255	0.063562	30.2553	67.0097
MBOAT7	19	54667107	54703733	163	45	251510	1.5252	0.063601	30.2608	66.9987
PTPN22	1	114346433	114424381	161	24	251510	1.5252	0.063603	30.2663	66.9987
PLXDC2	10	20095168	20588785	2323	107	251510	1.5252	0.063606	30.2718	66.9987
VASH2	1	213113862	213175379	191	34	251510	1.5243	0.063722	30.2773	66.9767
TUBA4A	2	220104433	220152892	133	20	251510	1.5242	0.063726	30.2829	66.9684
HEPACAM	11	124779089	124816308	128	33	251510	1.5242	0.063732	30.2884	66.9684
YWHAE	17	1237566	1313672	384	36	251510	1.5237	0.06379	30.2939	66.9574
USH2A	1	215786236	216606738	2950	183	251510	1.5237	0.063793	30.2994	66.9574
SDF4	1	1142288	1177411	189	15	251510	1.5232	0.063852	30.3049	66.9436
SMPD3	16	68382231	68492591	302	32	251510	1.5232	0.063853	30.3104	66.9436
TNFRSF4	1	1136706	1159518	110	14	251510	1.5229	0.063897	30.3159	66.9326
ABRA	8	107761711	107792473	84	19	251510	1.5227	0.063914	30.3214	66.9271
GC	4	72597410	72679758	244	39	251510	1.5223	0.063961	30.3269	66.9216
TOPAZ1	3	44273378	44383590	278	18	251510	1.5222	0.063984	30.3324	66.9134
PCNX1	14	71364122	71592099	749	35	251510	1.5219	0.06402	30.3379	66.9051
HAUS4	14	23405437	23436370	55	8	251510	1.5218	0.064034	30.3434	66.8996
CAPN1	11	64938037	64989477	124	20	251510	1.5217	0.064042	30.3489	66.8914
PHF23	17	7128347	7153041	42	12	251510	1.5214	0.064083	30.3544	66.8831
RFPL4A	19	56260380	56284541	95	22	251510	1.5213	0.064089	30.3599	66.8749
PKN2	1	89139905	89311938	526	15	251510	1.5213	0.06409	30.3654	66.8749
PSMC6	14	53163890	53205305	102	19	251510	1.5209	0.06414	30.3709	66.8639
NALF1	13	107810883	108529083	3155	263	251510	1.5209	0.064148	30.3764	66.8639
XPR1	1	180591140	180869387	1023	29	251510	1.5208	0.06416	30.3847	66.8529
ENSG00000267857	21	46510728	46544873	137	23	251510	1.5208	0.06416	30.3847	66.8529
VIPR2	7	158810866	158947649	619	41	251510	1.5205	0.064191	30.3929	66.8446
NMT1	17	43118978	43196384	315	29	251510	1.5202	0.064224	30.3984	66.8336
MEX3C	18	48690920	48754674	162	16	251510	1.5201	0.06424	30.4039	66.8281
REC114	15	73725499	73862355	315	25	251510	1.5199	0.064268	30.4094	66.8171
OR5AK2	11	56746347	56767342	67	17	251510	1.5198	0.06428	30.4149	66.8061
BIRC7	20	61857235	61881859	150	22	251510	1.5198	0.064285	30.4204	66.8061
WFDC3	20	44366583	44430571	298	21	251510	1.5195	0.064321	30.4259	66.7951
PPP1R3E	14	23754852	23782057	60	21	251510	1.5193	0.064349	30.4314	66.7896
KRT9	17	39712096	39738310	70	11	251510	1.5192	0.064353	30.4369	66.7841
FXYD6	11	117697693	117758201	295	50	251510	1.5191	0.064363	30.4424	66.7731
FHAD1	1	15563768	15736779	726	83	251510	1.5191	0.064371	30.4479	66.7731
MAP6	11	75287963	75390165	248	32	251510	1.5188	0.064407	30.4534	66.7593
ZNF787	19	56588732	56642649	207	21	251510	1.5188	0.064408	30.4589	66.7593
TMIE	3	46732823	46762376	91	22	251510	1.5185	0.064445	30.4645	66.751
LSMEM2	3	50306458	50335545	43	11	251510	1.5182	0.064483	30.4727	66.7428
LRR1	14	50055415	50091390	137	16	251510	1.5182	0.064483	30.4727	66.7428
EPCIP	21	34152985	34196053	118	13	251510	1.518	0.064512	30.481	66.7345
DEFB123	20	30018322	30048060	92	15	251510	1.5179	0.064516	30.4865	66.729
CA2	8	86366081	86403722	64	15	251510	1.5176	0.06456	30.492	66.7208
NUDT1	7	2271857	2300781	144	32	251510	1.5174	0.064577	30.4975	66.7098
CAND1	12	67653061	67723731	256	15	251510	1.5174	0.06458	30.503	66.7098
SLC15A4	12	129267739	129318528	241	24	251510	1.517	0.064633	30.5085	66.696
LAMTOR4	7	99736530	99763567	51	13	251510	1.5161	0.064748	30.514	66.6878
PPP1R3C	10	93378199	93402811	58	18	251510	1.5157	0.0648	30.5195	66.6795
DEGS2	14	100602756	100636500	106	24	251510	1.5153	0.064846	30.525	66.6657
BBS10	12	76728254	76752222	52	16	251510	1.5153	0.064848	30.5305	66.6657
CYP26B1	2	72346367	72385167	93	19	251510	1.5152	0.064862	30.536	66.6547
KCNG4	16	84245823	84283356	231	42	251510	1.5147	0.064924	30.5415	66.6465
TMEM41A	3	185184284	185226845	64	14	251510	1.5146	0.064943	30.547	66.641
TUBE1	6	112381980	112418732	85	10	251510	1.5144	0.064956	30.5525	66.6327
ATMIN	16	81059452	81090963	150	22	251510	1.5143	0.064973	30.558	66.6245
FOXA2	20	22551643	22576093	64	13	251510	1.514	0.065014	30.5635	66.6135
TNPO3	7	128584948	128705198	317	28	251510	1.5133	0.065103	30.5718	66.6052
RHOJ	14	63660832	63769937	354	32	251510	1.5133	0.065103	30.5718	66.6052
LMBR1	7	156451646	156695924	956	42	251510	1.5125	0.065202	30.58	66.586
TMEM218	11	124956398	124991659	201	41	251510	1.5124	0.065211	30.5855	66.5805
PPOX	1	161126200	161157803	65	19	251510	1.512	0.06527	30.591	66.575
ENSG00000197846	6	26189748	26210942	146	16	251510	1.5118	0.06529	30.5965	66.5667
ITGA4	2	182311929	182410914	329	39	251510	1.5118	0.065293	30.602	66.5667
ESCO1	18	19099242	19190845	127	19	251510	1.5116	0.065323	30.6075	66.5584
KCTD18	2	201343675	201394507	139	35	251510	1.511	0.065393	30.613	66.5474
PTBP2	1	97177221	97299294	355	30	251510	1.5108	0.065415	30.6185	66.5392
CT62	15	71392583	71417833	61	13	251510	1.5101	0.065505	30.624	66.5309
SNAP47	1	227906240	227978927	284	29	251510	1.5099	0.065531	30.6295	66.5254
ZNF165	6	28038753	28067341	118	19	251510	1.5098	0.065542	30.635	66.5117
NTM	11	131230373	132216716	3841	284	251510	1.5098	0.065545	30.6405	66.5117
PCID2	13	113821891	113873029	147	21	251510	1.5098	0.065549	30.646	66.5117
NUDT16L1	16	4733695	4755860	88	16	251510	1.5098	0.065551	30.6516	66.5117
PCDH8	13	53408109	53432775	74	19	251510	1.5095	0.065587	30.6571	66.4979
GDF9	5	132186873	132212576	88	18	251510	1.5092	0.065621	30.6626	66.4924
ENSG00000188987	6	26178938	26199304	110	13	251510	1.5087	0.065688	30.6681	66.4869
SLC5A11	16	24847162	24932949	321	47	251510	1.5081	0.065766	30.6736	66.4814
BTN3A3	6	26430700	26463643	159	29	251510	1.5077	0.06582	30.6791	66.4731
CHCHD2	7	56159262	56184269	93	16	251510	1.5074	0.065853	30.6846	66.4649
SPDYC	11	64927625	64950715	46	16	251510	1.5073	0.065865	30.6901	66.4566
C4orf51	4	146591356	146702184	382	47	251510	1.5068	0.065932	30.6956	66.4484
ZSWIM4	19	13896274	13953044	129	19	251510	1.5064	0.065987	30.7011	66.4374
HMOX1	22	35766354	35800207	119	21	251510	1.5062	0.066009	30.7066	66.4264
TBX19	1	168240278	168293664	183	37	251510	1.5061	0.066021	30.7121	66.4181
LBH	2	30444397	30556596	499	60	251510	1.5061	0.066026	30.7176	66.4181
ANK2	4	113729265	114314896	2219	180	251510	1.5055	0.066096	30.7231	66.4016
TMEM135	11	86738886	87044800	1647	47	251510	1.5052	0.066131	30.7286	66.3934
JPT2	16	1718257	1762281	107	16	251510	1.5051	0.066144	30.7341	66.3851
ADRB3	8	37810516	37834483	56	13	251510	1.5051	0.06615	30.7396	66.3851
DDN	12	49378932	49403092	37	15	251510	1.5049	0.066175	30.7451	66.3686
CHCHD3	7	132459629	132776848	776	35	251510	1.5047	0.066197	30.7506	66.3548
IL15RA	10	5980855	6030150	313	54	251510	1.5045	0.066225	30.7561	66.3493
GJA8	1	147364946	147391393	109	25	251510	1.5044	0.06624	30.7616	66.3438
HHATL	3	42724155	42754319	86	23	251510	1.5043	0.06625	30.7699	66.3356
LDLR	19	11190038	11254492	283	36	251510	1.5043	0.06625	30.7699	66.3356
YTHDC1	4	69166105	69225807	118	23	251510	1.5042	0.066264	30.7781	66.3273
WASF3	13	27121840	27273085	596	34	251510	1.5037	0.066327	30.7836	66.3191
ADAMTS8	11	130264820	130308888	165	41	251510	1.5037	0.06633	30.7891	66.3191
HOXB2	17	46608256	46633441	67	13	251510	1.5031	0.066409	30.7946	66.3081
VAX1	10	118878032	118907812	51	14	251510	1.5029	0.066427	30.8001	66.2998
GAREM2	2	26385960	26422532	108	14	251510	1.5028	0.066444	30.8056	66.2943
NHLH2	1	116368998	116396538	120	15	251510	1.5025	0.066479	30.8111	66.286
ITGA7	12	56068352	56119827	137	27	251510	1.5025	0.066488	30.8166	66.286
CD7	17	80262744	80285478	102	20	251510	1.5024	0.066494	30.8221	66.275
NUP43	6	150035451	150080801	101	9	251510	1.5022	0.066524	30.8276	66.264
SRL	16	4229375	4302081	373	55	251510	1.5021	0.06653	30.8331	66.253
TGM5	15	43514793	43569055	151	21	251510	1.5021	0.066531	30.8387	66.253
RABAC1	19	42450833	42473542	68	11	251510	1.5015	0.066617	30.8442	66.2448
SLC37A2	11	124922963	124969131	232	43	251510	1.5003	0.066774	30.8497	66.2283
TPPP3	16	67413712	67437438	52	11	251510	1.5001	0.066795	30.8552	66.2228
CCDC146	7	76741751	76968850	808	44	251510	1.4999	0.06682	30.8607	66.2173
ERI3	1	44676742	44830932	333	27	251510	1.4993	0.066892	30.8662	66.2118
UQCRQ	5	132192252	132213723	76	17	251510	1.4991	0.066925	30.8717	66.2063
ZNF358	19	7570178	7595912	86	21	251510	1.499	0.066934	30.8772	66.198
TSEN34	19	54683789	54707585	119	26	251510	1.4989	0.06695	30.8827	66.187
CNOT2	12	70626774	70758773	437	30	251510	1.4986	0.066994	30.8882	66.176
SLC16A13	17	6929394	6953440	100	22	251510	1.4985	0.067003	30.8937	66.1677
MR1	1	180993067	181041074	201	37	251510	1.4977	0.067102	30.8992	66.1595
IFT43	14	76358479	76560928	546	44	251510	1.4977	0.067106	30.9047	66.1595
PCMT1	6	150060579	150142556	219	10	251510	1.4971	0.06718	30.9102	66.143
MRGPRE	11	3238928	3263616	150	28	251510	1.497	0.067201	30.9157	66.1347
DZIP1	13	96220457	96306957	195	42	251510	1.4967	0.067233	30.9212	66.1292
NFATC2	20	49993494	50189370	739	109	251510	1.4962	0.067304	30.9267	66.1237
CDC42	1	22369120	22429437	195	30	251510	1.4961	0.067308	30.9322	66.1182
GPR180	13	95244157	95296899	153	25	251510	1.4957	0.067361	30.9377	66.1044
NSMF	9	140332022	140363786	58	22	251510	1.4957	0.067363	30.9432	66.1044
HMOX2	16	4514691	4570348	197	15	251510	1.4957	0.067368	30.9487	66.1044
ARMC12	6	35694809	35726856	121	32	251510	1.4955	0.067394	30.9542	66.0907
FURIN	15	91401822	91436688	116	21	251510	1.4946	0.067505	30.9597	66.0852
DNAJC5	20	62516518	62577384	211	27	251510	1.4941	0.067581	30.9652	66.0797
SNX19	11	130735331	130796404	364	21	251510	1.494	0.067583	30.9707	66.0687
H2AC7	6	26189079	26209471	138	16	251510	1.494	0.067587	30.9762	66.0687
PSMG1	21	40536695	40565777	112	13	251510	1.4938	0.067613	30.9817	66.0522
PRPF38A	1	52860236	52896511	63	19	251510	1.4935	0.067655	30.99	66.0439
GPR84	12	54746229	54768271	36	8	251510	1.4935	0.067655	30.99	66.0439
SLTM	15	59161244	59235852	132	24	251510	1.4934	0.067661	30.9982	66.0357
BTN3A1	6	26392465	26425444	199	19	251510	1.4929	0.067735	31.0037	66.0302
NR1H3	11	47259851	47300396	113	16	251510	1.4928	0.06775	31.0092	66.0247
LMBRD1	6	70375694	70517003	560	19	251510	1.4926	0.067768	31.0147	66.0136
TBC1D20	20	406124	453197	157	28	251510	1.4923	0.067814	31.0203	66.0081
TPX2	20	30317074	30399608	172	19	251510	1.4921	0.06783	31.0258	66.0026
ZNF606	19	58478421	58524717	178	16	251510	1.492	0.067848	31.0313	65.9971
PPA1	10	71952586	72003667	208	30	251510	1.4918	0.067873	31.0368	65.9916
STAP1	4	68414446	68483055	270	32	251510	1.4917	0.067884	31.0423	65.9834
CPAP	13	25447171	25507018	262	27	251510	1.4917	0.067886	31.0478	65.9834
HEPHL1	11	93744527	93856917	323	30	251510	1.4914	0.067934	31.0533	65.9751
CDC23	5	137513339	137559032	105	21	251510	1.4912	0.067953	31.0588	65.9669
ARSK	5	94880778	94950768	202	35	251510	1.491	0.067979	31.0643	65.9586
EXOC6	10	94580935	94829250	701	37	251510	1.4908	0.068003	31.0698	65.9531
GNPNAT1	14	53231912	53268386	75	16	251510	1.4906	0.068029	31.0753	65.9476
TMEM161B	5	87475450	87575293	204	33	251510	1.4903	0.068075	31.0808	65.9421
LATS1	6	149969289	150049392	159	14	251510	1.49	0.068107	31.0863	65.9366
CFAP299	4	81246874	81894910	2356	51	251510	1.4899	0.068128	31.0918	65.9311
CDCP1	3	45113770	45197914	392	82	251510	1.4894	0.068185	31.0973	65.9256
EIF5	14	103789881	103821362	117	21	251510	1.4891	0.068232	31.1028	65.9201
SPRY4	5	141679992	141716020	124	22	251510	1.4886	0.0683	31.1083	65.9118
MED15	22	20840200	20951919	348	26	251510	1.4886	0.068301	31.1138	65.9118
AKAP19	2	190734335	191078210	1156	94	251510	1.4885	0.06831	31.1193	65.9036
GSTA4	6	52832751	52870176	167	20	251510	1.4879	0.06839	31.1248	65.8926
FXR2	17	7484548	7528189	97	22	251510	1.4877	0.068413	31.1303	65.8843
MT3	16	56612986	56635000	101	19	251510	1.4877	0.06842	31.1358	65.8843
CLEC2B	12	9995583	10032735	164	28	251510	1.4871	0.06849	31.1413	65.8623
ESRP2	16	68253014	68282005	62	11	251510	1.4867	0.068552	31.1468	65.8541
SLC48A1	12	48137699	48186536	204	33	251510	1.4864	0.06859	31.1523	65.8486
SEC11A	15	85202775	85269947	169	31	251510	1.4859	0.068651	31.1578	65.8431
SLC27A4	9	131092925	131133749	110	27	251510	1.4857	0.068681	31.1633	65.8376
ADAMTS7	15	79041545	79113773	308	24	251510	1.4856	0.068689	31.1688	65.832
CTNNA1	5	137936656	138280723	873	60	251510	1.4854	0.068715	31.1743	65.8265
RNF169	11	74449913	74563458	259	25	251510	1.4849	0.06879	31.1798	65.821
ANKS1B	12	99110235	100388432	4182	219	251510	1.4845	0.068841	31.1853	65.81
WNT1	12	49362398	49385459	38	15	251510	1.4845	0.068842	31.1908	65.81
GNG10	9	114413615	114442526	134	18	251510	1.4845	0.068843	31.1963	65.81
NDOR1	9	140090147	140121461	73	18	251510	1.4844	0.068852	31.2018	65.799
CA14	1	150219554	150247478	40	11	251510	1.484	0.068903	31.2074	65.7935
PDE6C	10	95362345	95435767	313	50	251510	1.4827	0.069081	31.2129	65.777
KLHL3	5	136943189	137081779	339	30	251510	1.4825	0.06911	31.2184	65.7715
NLRP11	19	56286770	56358166	421	72	251510	1.4821	0.069163	31.2239	65.766
KHSRP	19	6403359	6434805	113	19	251510	1.4818	0.069191	31.2294	65.7578
EGR2	10	64561756	64689660	500	41	251510	1.4818	0.069194	31.2349	65.7578
ZNF257	19	22225254	22284282	304	13	251510	1.4817	0.069204	31.2404	65.7495
PLD1	3	171308195	171538740	839	35	251510	1.481	0.069306	31.2459	65.744
CASP3	4	185538850	185580663	145	26	251510	1.4805	0.06937	31.2514	65.7302
DVL2	17	7118660	7147864	53	15	251510	1.4805	0.069372	31.2569	65.7302
EPCIP-AS1	21	34134411	34276043	404	39	251510	1.4803	0.069402	31.2624	65.7192
RAD51	15	40976972	41034354	139	16	251510	1.4803	0.069403	31.2679	65.7192
ZACN	17	74058042	74089747	75	11	251510	1.4799	0.069452	31.2734	65.7082
STAT4	2	191884302	192026322	390	51	251510	1.4795	0.069508	31.2789	65.7
ACTR5	20	37367085	37410834	211	20	251510	1.4793	0.069525	31.2844	65.6945
ENSG00000167383	19	44911685	44962766	251	34	251510	1.4792	0.069543	31.2899	65.689
TGM6	20	2351554	2423399	344	42	251510	1.4786	0.069623	31.2954	65.678
RNF185	22	31546168	31613005	206	34	251510	1.4785	0.069632	31.3009	65.6725
TCF25	16	89930000	89987792	258	19	251510	1.4783	0.069659	31.3064	65.6615
PYCR3	8	144676083	144701943	110	20	251510	1.4778	0.069724	31.3119	65.6532
KIF20A	5	137504408	137533404	69	21	251510	1.4767	0.069883	31.3174	65.6312
IQUB	7	123082454	123185131	198	31	251510	1.4767	0.069884	31.3229	65.6312
THOP1	19	2775458	2823599	140	20	251510	1.4766	0.069888	31.3284	65.6229
ABHD5	3	43721605	43785863	165	18	251510	1.4765	0.0699	31.3339	65.6174
THAP6	4	76429156	76485683	174	26	251510	1.4763	0.069935	31.3394	65.6119
MOV10L1	22	50518308	50610119	530	24	251510	1.4761	0.069957	31.3449	65.6064
SPC25	2	169680642	169779881	425	55	251510	1.476	0.069967	31.3504	65.5982
C12orf57	12	7042141	7065166	74	30	251510	1.476	0.069974	31.3559	65.5982
GOLGA4	3	37274668	37418242	358	23	251510	1.4759	0.069984	31.3614	65.5844
KRTAP2-1	17	39192793	39213568	122	17	251510	1.4759	0.069987	31.3669	65.5844
TYW1	7	66450160	66714501	1278	38	251510	1.4759	0.069992	31.3724	65.5844
CHTF8	16	69141913	69176487	69	23	251510	1.4748	0.070136	31.3779	65.5679
MTHFR	1	11835780	11876977	248	19	251510	1.4743	0.070198	31.3834	65.5624
ZMYND12	1	42886000	42931938	143	14	251510	1.474	0.070236	31.389	65.5569
CAMTA1	1	6835384	7839766	3499	263	251510	1.4738	0.070272	31.3945	65.5514
RHOBTB3	5	95039226	95170087	411	64	251510	1.4729	0.070391	31.4	65.5459
STRN4	19	47212764	47260251	133	26	251510	1.4727	0.070422	31.4055	65.5349
FSHB	11	30242563	30266808	65	8	251510	1.4715	0.070572	31.411	65.5156
LYZ	12	69732121	69758014	108	14	251510	1.4715	0.070573	31.4165	65.5156
VDR	12	48225320	48346831	472	73	251510	1.4711	0.07063	31.422	65.5074
SLFN11	17	33667324	33710720	148	29	251510	1.4709	0.070653	31.4275	65.4936
SPINT4	20	44340990	44364469	122	10	251510	1.4709	0.070662	31.433	65.4936
OR10H4	19	16049818	16070768	116	5	251510	1.4703	0.070737	31.4412	65.4826
ZNF850	19	37195285	37273727	215	26	251510	1.4703	0.070737	31.4412	65.4826
PAN2	12	56700007	56737837	62	11	251510	1.47	0.07078	31.4495	65.4716
DTX3L	3	122273085	122304050	133	21	251510	1.4698	0.070814	31.455	65.4634
CHRNB2	1	154530257	154562502	63	15	251510	1.4687	0.070955	31.4605	65.4468
IFT140	16	1550428	1672111	488	38	251510	1.4681	0.071033	31.466	65.4413
PMM1	22	41962898	41995894	83	10	251510	1.4676	0.071109	31.4715	65.4358
AHSP	16	31529185	31550124	96	13	251510	1.4674	0.071135	31.477	65.4303
HELB	12	66686325	66747423	195	20	251510	1.4673	0.071145	31.4825	65.4248
MSRB2	10	23374435	23420942	143	26	251510	1.4672	0.071154	31.488	65.4138
FADS6	17	72863428	72899708	137	21	251510	1.4672	0.071165	31.4935	65.4138
IRF5	7	128567666	128600089	117	23	251510	1.467	0.071186	31.499	65.4028
HAUS8	19	17150539	17196435	205	28	251510	1.4665	0.071256	31.5045	65.3973
TBCK	4	106952756	107252652	768	28	251510	1.4661	0.071309	31.51	65.3891
UBE2U	1	64659310	64743051	248	30	251510	1.4661	0.071314	31.5155	65.3891
TCF23	2	27361872	27386378	56	13	251510	1.466	0.071322	31.521	65.3753
CRABP1	15	78622666	78650572	100	29	251510	1.466	0.071328	31.5265	65.3753
PRKCQ	10	6459105	6632263	650	90	251510	1.4658	0.071355	31.532	65.3588
MCAM	11	119169241	119202231	75	27	251510	1.4654	0.071401	31.5375	65.3533
ABCG4	11	119009722	119043360	79	15	251510	1.4653	0.071413	31.543	65.3423
MDM2	12	69191956	69249214	156	27	251510	1.465	0.07146	31.5485	65.3285
TOX	8	59707977	60041767	1140	99	251510	1.465	0.071466	31.554	65.3285
SMG6	17	1953133	2217065	769	35	251510	1.4643	0.071553	31.5595	65.3203
CELSR2	1	109782641	109828372	166	34	251510	1.4637	0.071644	31.565	65.3148
CNNM1	10	101078856	101164087	267	38	251510	1.4627	0.07178	31.5705	65.3038
CDIP1	16	4550676	4598829	137	17	251510	1.4626	0.071791	31.5761	65.2955
EEF1AKMT2	10	126426718	126490439	152	24	251510	1.4626	0.071793	31.5816	65.2955
ATOSB	9	35094109	35126338	97	24	251510	1.4622	0.071844	31.5871	65.2845
GRIA2	4	158115334	158297227	373	40	251510	1.4622	0.071849	31.5926	65.2845
DYNLT2B	3	196008090	196055170	147	17	251510	1.4614	0.071958	31.5981	65.2652
CUTC	10	101452315	101525891	160	30	251510	1.4613	0.071968	31.6036	65.257
FOXP2	7	113716382	114343827	1441	79	251510	1.4613	0.071972	31.6091	65.257
PRKD2	19	47167532	47230384	179	29	251510	1.4606	0.072068	31.6146	65.2487
NAMPT	7	105878731	105936772	167	25	251510	1.4602	0.072118	31.6228	65.2405
PLOD1	1	11984262	12045595	206	27	251510	1.4602	0.072118	31.6228	65.2405
ZNF564	19	12626184	12672356	127	36	251510	1.4601	0.072137	31.6311	65.2322
UBE2K	4	39689664	39794412	328	20	251510	1.46	0.072143	31.6366	65.224
CEMIP	15	81061684	81254117	610	113	251510	1.46	0.072145	31.6421	65.224
RHOF	12	122205664	122251309	156	24	251510	1.4599	0.072162	31.6476	65.2157
VPS51	11	64846796	64889332	75	16	251510	1.4591	0.072264	31.6531	65.1992
ENSG00000228273	7	100537257	100560424	65	15	251510	1.4589	0.072292	31.6586	65.1937
SORCS3	10	106390859	107034993	2404	73	251510	1.4584	0.072359	31.6641	65.1855
OLIG3	6	137803336	137825531	98	27	251510	1.4584	0.072366	31.6696	65.1855
TFAP2A	6	10383419	10429892	127	31	251510	1.4582	0.072396	31.6751	65.1772
NCKAP1L	12	54881495	54947726	208	48	251510	1.4581	0.072405	31.6806	65.1717
INTS15	7	6619648	6658357	145	18	251510	1.4577	0.072458	31.6861	65.1634
TMEM132B	12	125661382	126156917	1982	197	251510	1.4577	0.072461	31.6916	65.1634
ARHGEF18	19	7449999	7547363	600	39	251510	1.4575	0.072495	31.6971	65.1524
ZNF33B	10	43074555	43143992	241	29	251510	1.4569	0.072571	31.7026	65.1277
FARSB	2	223425255	223531056	298	25	251510	1.4567	0.072596	31.7081	65.1222
IDH3A	15	78413840	78474291	187	34	251510	1.4562	0.072663	31.7136	65.1139
THAP12	11	76051000	76102015	115	24	251510	1.4562	0.072667	31.7191	65.1139
ACP1	2	254140	288283	83	13	251510	1.4556	0.072747	31.7246	65.1057
DNAJB9	7	108200012	108225294	71	13	251510	1.4552	0.0728	31.7301	65.0974
LRIG3	12	59255931	59324303	243	32	251510	1.4552	0.072808	31.7356	65.0974
TESK1	9	35595367	35620038	66	16	251510	1.4548	0.072862	31.7411	65.0836
ENSG00000176659	20	58620980	58658008	145	31	251510	1.4547	0.072874	31.7466	65.0781
TBC1D23	3	99969844	100054095	282	16	251510	1.4545	0.072901	31.7521	65.0671
MYL2	12	111338623	111368526	109	18	251510	1.4545	0.072906	31.7576	65.0671
CCNF	16	2469395	2518855	150	15	251510	1.4544	0.072915	31.7632	65.0506
C8orf33	8	146267764	146291416	66	7	251510	1.4544	0.072918	31.7687	65.0506
MIB1	18	19274918	19460918	374	30	251510	1.4543	0.072929	31.7742	65.0396
ARHGEF28	5	72911983	73247818	1209	98	251510	1.4533	0.073064	31.7797	65.0341
EMC7	15	34366218	34404149	110	18	251510	1.4531	0.073098	31.7852	65.0286
CHST10	2	100998327	101044118	215	28	251510	1.4527	0.073158	31.7907	65.0176
WDR26	1	224562845	224634735	176	17	251510	1.4526	0.073169	31.7962	65.0094
STARD7	2	96840597	96884563	69	15	251510	1.4526	0.073172	31.8017	65.0094
LYZL1	10	29567990	29617257	338	42	251510	1.4525	0.073175	31.8072	65.0011
PHC3	3	169794520	169909537	194	23	251510	1.4524	0.073192	31.8127	64.9901
SIK3	11	116704118	116979153	1137	37	251510	1.4524	0.073198	31.8182	64.9901
GNG12	1	68157149	68309150	481	49	251510	1.4524	0.073199	31.8237	64.9901
H2AJ	12	14917270	14940936	84	17	251510	1.4523	0.073205	31.8292	64.9791
OGA	10	103534200	103588696	89	20	251510	1.4517	0.073287	31.8347	64.9571
SDHAF4	6	71266620	71309272	213	20	251510	1.4516	0.0733	31.8402	64.9461
FAM83F	22	40380953	40449533	171	29	251510	1.4516	0.073301	31.8457	64.9461
TTF2	1	117592925	117660075	229	39	251510	1.4516	0.073307	31.8512	64.9461
TNFRSF9	1	7969907	8010926	103	17	251510	1.4513	0.073351	31.8567	64.9351
LRRTM2	5	138194612	138221057	54	9	251510	1.451	0.073386	31.8622	64.9296
TRIM32	9	119439581	119473579	89	18	251510	1.4506	0.073443	31.8677	64.9158
CPLX2	5	175213313	175321023	354	42	251510	1.4505	0.073455	31.8732	64.9076
ZNF853	7	6645248	6673921	109	21	251510	1.4503	0.073488	31.8787	64.8993
ZNF576	19	44090544	44115309	51	17	251510	1.4503	0.073494	31.8842	64.8993
HDAC11	3	13511224	13557916	168	42	251510	1.4498	0.073553	31.8897	64.8855
CORO2A	9	100873257	100964922	400	57	251510	1.4492	0.073641	31.8952	64.88
ABCG5	2	44029611	44076004	220	31	251510	1.449	0.073662	31.9007	64.8718
OSBPL9	1	52032851	52264889	489	47	251510	1.449	0.073669	31.9062	64.8718
INTS11	1	1236965	1270071	108	20	251510	1.4486	0.073724	31.9117	64.8635
PFKFB3	10	6176881	6287495	661	135	251510	1.4484	0.073748	31.9172	64.858
DYNC1H1	14	102420865	102527129	297	28	251510	1.4481	0.073797	31.9227	64.8525
ZSCAN32	16	3422085	3461065	128	22	251510	1.4478	0.073837	31.9282	64.8443
MSH6	2	47912669	48047240	506	48	251510	1.4475	0.073878	31.9337	64.8305
KIF17	1	20980507	21054510	315	58	251510	1.4475	0.073883	31.9392	64.8305
IFRD2	3	50315163	50340349	37	10	251510	1.4474	0.073894	31.9448	64.8195
KBTBD6	13	41691705	41716882	56	13	251510	1.4473	0.0739	31.9503	64.814
GAK	4	833064	936161	420	38	251510	1.4471	0.07393	31.9558	64.8085
BTNL8	5	180316077	180387906	244	20	251510	1.447	0.07395	31.9613	64.803
TTC16	9	130468345	130503879	93	17	251510	1.4465	0.074018	31.9668	64.792
HES7	17	8013908	8037410	101	27	251510	1.4464	0.074034	31.9723	64.7865
PXMP2	12	133254192	133307276	167	24	251510	1.4463	0.074044	31.9778	64.781
STX6	1	180931861	181002047	183	34	251510	1.4453	0.074189	31.9833	64.7672
CNTLN	9	17124980	17513921	1949	48	251510	1.4453	0.074193	31.9888	64.7672
PPM1M	3	52269841	52294613	48	10	251510	1.445	0.07423	31.9943	64.759
ZSCAN16	6	28082338	28107860	96	16	251510	1.4448	0.074252	31.9998	64.7535
LRRC58	3	120033356	120078186	156	22	251510	1.4437	0.074409	32.0053	64.7452
ANGPT4	20	843296	906977	427	78	251510	1.4437	0.074418	32.0108	64.7452
MAP1LC3C	1	242148792	242172375	163	30	251510	1.4436	0.074428	32.0163	64.737
GGT2P	22	21552262	21591926	2	1	251510	1.4432	0.074475	32.0218	64.7287
GAS1	9	89549279	89572104	61	14	251510	1.4432	0.07448	32.0273	64.7287
SLC22A25	11	62921248	63007124	353	23	251510	1.443	0.074514	32.0328	64.7204
GCSH	16	81105566	81140008	266	16	251510	1.4429	0.07452	32.0383	64.7122
APRG1	3	37417760	37486988	191	37	251510	1.4429	0.074526	32.0438	64.7122
SH3GLB2	9	131759315	131800582	99	22	251510	1.4426	0.074571	32.0493	64.6984
U2AF2	19	56155512	56196081	136	20	251510	1.4424	0.074594	32.0548	64.6929
LRRC8B	1	89980395	90073423	258	18	251510	1.442	0.074653	32.0603	64.6874
UBE2J2	1	1179289	1219265	151	22	251510	1.4418	0.074684	32.0658	64.6819
ODAD2	10	28054115	28297977	699	42	251510	1.4417	0.074693	32.0713	64.6764
SORT1	1	109842192	109950573	199	20	251510	1.4416	0.074708	32.0768	64.6709
NAA80	3	50323833	50346852	44	14	251510	1.4414	0.074742	32.0823	64.6654
RGS7	1	240921554	241530530	2560	206	251510	1.4412	0.074758	32.0878	64.6572
RAD21	8	117848174	117897105	148	18	251510	1.4412	0.074763	32.0933	64.6572
MYO1E	15	59417113	59675099	1045	92	251510	1.4411	0.074777	32.0988	64.6489
LOXL2	8	23144702	23292841	942	67	251510	1.4405	0.074857	32.1043	64.6379
SIVA1	14	105209437	105244831	132	22	251510	1.4404	0.074871	32.1098	64.6324
GCAT	22	38193912	38223183	83	12	251510	1.4401	0.074916	32.1153	64.6269
CASP2	7	142975308	143014789	56	27	251510	1.44	0.074939	32.1208	64.6214
CYB5B	16	69448428	69510169	225	30	251510	1.4399	0.074948	32.1263	64.6159
CLSPN	1	36175819	36245568	116	17	251510	1.4395	0.075008	32.1319	64.6076
PPCS	1	42911788	42949056	95	10	251510	1.4395	0.075011	32.1374	64.6076
GRB2	17	73304157	73411790	287	15	251510	1.4394	0.075025	32.1429	64.5994
TBKBP1	17	45761447	45799416	81	18	251510	1.4391	0.07506	32.1484	64.5939
ACTG2	2	74109441	74156992	221	34	251510	1.439	0.075078	32.1539	64.5884
ZNF738	19	21531732	21572104	199	12	251510	1.4388	0.075099	32.1594	64.5801
MVB12B	9	129079128	129279320	733	52	251510	1.4388	0.075101	32.1649	64.5801
C19orf18	19	58459805	58495902	124	16	251510	1.4386	0.075127	32.1704	64.5719
MTREX	5	54593588	54731409	364	17	251510	1.4385	0.075147	32.1759	64.5664
PAFAH1B1	17	2486504	2598909	321	29	251510	1.4383	0.07518	32.1814	64.5609
KISS1R	19	907287	931015	81	19	251510	1.4378	0.075247	32.1869	64.5499
ZIM2	19	57275920	57362097	182	34	251510	1.4377	0.075253	32.1924	64.5444
RBM4	11	66374097	66444153	89	25	251510	1.4375	0.075284	32.1979	64.5389
ACKR2	3	42836244	42939466	316	38	251510	1.4373	0.075315	32.2034	64.5251
KDM3B	5	137678285	137782717	280	26	251510	1.4373	0.075319	32.2089	64.5251
FMOD	1	203299756	203330617	123	24	251510	1.4372	0.075333	32.2144	64.5168
UNC50	2	99215042	99244978	73	10	251510	1.4371	0.075339	32.2199	64.5113
AKAP9	7	91560181	91749987	404	15	251510	1.4369	0.075372	32.2254	64.5003
RPL29	3	52017616	52039958	37	19	251510	1.4368	0.075393	32.2309	64.4948
RPS20	8	56969854	56997069	124	15	251510	1.4365	0.075428	32.2364	64.4893
COQ10A	12	56650642	56674750	35	7	251510	1.4346	0.075698	32.2419	64.4811
PNPLA7	9	140344404	140454986	299	69	251510	1.4346	0.075704	32.2474	64.4811
AATK	17	79081095	79149877	337	54	251510	1.4344	0.075726	32.2529	64.4701
MDH2	7	75667369	75706826	136	19	251510	1.4342	0.07576	32.2584	64.4618
GCSAM	3	111829688	111862152	96	20	251510	1.4336	0.07585	32.2639	64.4508
HOXB7	17	46674594	46720934	171	32	251510	1.4335	0.075857	32.2694	64.4453
NCMAP	1	24872602	24945819	335	38	251510	1.433	0.075936	32.2749	64.4398
POLM	7	44101846	44132139	90	13	251510	1.4329	0.075943	32.2804	64.4315
LINC01620	20	43070624	43103984	94	26	251510	1.4329	0.075945	32.2859	64.4315
MEIS2	15	37171406	37403504	587	91	251510	1.4328	0.075955	32.2914	64.4233
ANKRD30B	18	14718271	14862737	338	24	251510	1.4327	0.075966	32.2969	64.415
GOLGA2	9	131008108	131048274	81	15	251510	1.4327	0.075979	32.3024	64.415
ZSCAN31	6	28282470	28334048	238	38	251510	1.4324	0.076016	32.3079	64.404
LINC01465	12	62985531	63007214	59	17	251510	1.4323	0.076023	32.3134	64.393
BNIP3L	8	26230414	26373152	595	67	251510	1.4323	0.076036	32.319	64.393
RRP1B	21	45069429	45125958	164	16	251510	1.4322	0.07604	32.3245	64.3848
BUD23	7	73087355	73129491	147	18	251510	1.432	0.076071	32.33	64.3793
ARL3	10	104423488	104484164	120	22	251510	1.4319	0.076086	32.3355	64.371
ANKRD24	19	4173351	4234811	294	39	251510	1.4319	0.076089	32.341	64.371
ZNF565	19	36663188	36747159	277	24	251510	1.4316	0.076134	32.3492	64.3517
NDST1	5	149855381	149947773	275	28	251510	1.4316	0.076134	32.3492	64.3517
SLC9A3	5	463425	534447	403	51	251510	1.4315	0.076137	32.3575	64.3407
CHIA	1	111823484	111873188	344	32	251510	1.4312	0.076188	32.363	64.3352
SETD1B	12	122232086	122280562	108	18	251510	1.4308	0.076239	32.3685	64.3297
CDH12	5	21740782	22863731	3576	153	251510	1.4307	0.076258	32.374	64.3242
CIAO3	16	769753	801329	120	26	251510	1.4305	0.07628	32.3795	64.3187
STAC2	17	37356789	37392125	103	27	251510	1.4299	0.076366	32.385	64.3077
PTGES3L	17	41110105	41142545	43	12	251510	1.4298	0.076385	32.3905	64.3022
DPP3	11	66237484	66287130	104	10	251510	1.4292	0.07647	32.396	64.2967
GHRH	20	35869489	35900238	85	20	251510	1.429	0.076508	32.4015	64.2857
PFDN1	5	139614624	139692706	152	15	251510	1.4288	0.076535	32.407	64.2802
AHI1	6	135594670	135828914	566	46	251510	1.4285	0.076581	32.4125	64.2747
NDUFV2	18	9092628	9144343	144	27	251510	1.4283	0.076596	32.418	64.2692
TRIM33	1	114925399	115063781	460	33	251510	1.4282	0.076623	32.4235	64.2637
CACNA2D2	3	50390233	50551675	365	32	251510	1.4281	0.076634	32.429	64.2582
DRC5	6	44236480	44275458	154	19	251510	1.4278	0.076676	32.4345	64.2527
CYP17A1	10	104580288	104607290	95	18	251510	1.4277	0.076684	32.44	64.2444
CTC1	17	8120191	8161362	133	27	251510	1.4277	0.076692	32.4455	64.2444
CFAP45	1	159832154	159879953	176	24	251510	1.4276	0.076706	32.451	64.2362
AADAC	3	151521825	151556276	171	18	251510	1.4272	0.076757	32.4565	64.2252
LGI4	19	35605417	35643355	129	19	251510	1.4268	0.076815	32.462	64.2197
TALDO1	11	737329	775024	104	18	251510	1.4265	0.076856	32.4675	64.2114
DCLK3	3	36743913	36791352	146	36	251510	1.4265	0.076859	32.473	64.2114
XPNPEP3	22	41243081	41373838	176	30	251510	1.4262	0.076904	32.4785	64.2032
TSSK4	14	24664903	24687568	68	16	251510	1.4261	0.076924	32.484	64.1949
COX6A1P2	6	37002607	37023177	116	15	251510	1.4261	0.076927	32.4895	64.1949
WDR83	19	12767614	12796646	66	25	251510	1.4258	0.07697	32.495	64.1757
TAMALIN	12	52390724	52419673	78	30	251510	1.4254	0.07702	32.5006	64.1619
DBH	9	136491482	136534466	252	47	251510	1.4254	0.077027	32.5061	64.1619
TLE4	9	82176688	82351658	454	44	251510	1.4251	0.077065	32.5116	64.1536
ITGB8	7	20360325	20465377	412	31	251510	1.4245	0.077145	32.5171	64.1426
TUBAL3	10	5425061	5456793	133	14	251510	1.4245	0.077146	32.5226	64.1426
ZNF774	15	90885477	90919324	159	18	251510	1.4245	0.077156	32.5281	64.1426
STK16	2	220100177	220125059	64	17	251510	1.4232	0.077338	32.5336	64.1316
GPX5	6	28483702	28512729	96	26	251510	1.4231	0.077347	32.5391	64.1234
ITIH3	3	52818784	52853025	135	18	251510	1.4231	0.077355	32.5446	64.1234
DDX49	19	19020484	19049436	83	21	251510	1.4229	0.077376	32.5501	64.1151
KCND3	1	112303284	112541777	845	108	251510	1.4225	0.077434	32.5556	64.1041
ZNF566	19	36926021	36990804	174	19	251510	1.4224	0.07746	32.5611	64.0986
EPHA4	2	222272747	222448922	591	53	251510	1.4218	0.077545	32.5666	64.0931
SCG3	15	51963550	52023223	202	31	251510	1.4217	0.077555	32.5721	64.0876
PIK3IP1	22	31667579	31698520	93	19	251510	1.4216	0.077577	32.5776	64.0794
CRAMP1	16	1652326	1737909	263	25	251510	1.4208	0.077685	32.5831	64.0601
ZNF234	19	44635710	44673156	111	22	251510	1.4206	0.07771	32.5886	64.0546
ZDHHC4	7	6607065	6639005	114	17	251510	1.4205	0.07773	32.5941	64.0491
CSTF3	11	33088734	33193917	319	25	251510	1.4202	0.077774	32.5996	64.0436
ANKS3	16	4736513	4794379	237	29	251510	1.4198	0.077838	32.6051	64.0381
MYLK2	20	30397111	30432492	105	14	251510	1.4195	0.077881	32.6106	64.0326
AKT3	1	243641535	244024381	742	38	251510	1.4194	0.077894	32.6161	64.0271
RINT1	7	105162532	105218124	220	16	251510	1.4188	0.07798	32.6216	64.0161
ABTB3	12	107702190	108063419	1212	106	251510	1.4187	0.077994	32.6271	64.0106
COMMD6	13	76089350	76133575	137	19	251510	1.4183	0.078055	32.6326	64.0051
EXTL3	8	28447986	28623116	548	60	251510	1.4182	0.078073	32.6381	63.9996
DYRK1B	19	40305990	40334841	77	14	251510	1.418	0.0781	32.6436	63.9913
ALOXE3	17	7989218	8032365	209	61	251510	1.4177	0.078135	32.6491	63.9831
C1D	2	68258262	68348080	166	36	251510	1.4173	0.078201	32.6546	63.9775
NDUFA2	5	140008325	140037370	94	15	251510	1.4171	0.078233	32.6601	63.972
B4GALNT3	12	559530	682675	646	105	251510	1.417	0.078241	32.6656	63.9665
FBLN1	22	45888118	46007015	556	83	251510	1.4164	0.078327	32.6711	63.961
SPEN	1	16164359	16276955	263	24	251510	1.4163	0.078341	32.6766	63.9555
LAMA4	6	112419963	112586141	556	58	251510	1.4162	0.078366	32.6821	63.95
B4GALNT4	11	359796	392116	154	28	251510	1.4156	0.078453	32.6877	63.9418
NTRK3	15	88408230	88809999	1424	102	251510	1.4155	0.078467	32.6932	63.9335
MIRLET7BHG	22	46439749	46519808	280	50	251510	1.4153	0.078486	32.6987	63.9253
TOR2A	9	130483803	130507604	75	17	251510	1.4152	0.078499	32.7042	63.917
IQCB1	3	121478610	121563926	315	16	251510	1.4146	0.078588	32.7097	63.9033
COMMD8	4	47442885	47475736	102	16	251510	1.4146	0.078597	32.7152	63.9033
RPS9	19	54694610	54762862	319	42	251510	1.4138	0.078708	32.7207	63.8895
NUPR2	7	56172374	56194093	96	18	251510	1.4136	0.078744	32.7262	63.884
ENSG00000268805	21	46501596	46525493	89	16	251510	1.4134	0.078776	32.7317	63.873
ENSG00000269028	3	96325981	96347000	65	12	251510	1.4133	0.078789	32.7372	63.862
ARG2	14	68076515	68128437	157	27	251510	1.4132	0.078804	32.7427	63.8565
OR6N2	1	158736472	158757425	101	25	251510	1.4131	0.078814	32.7482	63.851
CRYGA	2	209015464	209038300	123	20	251510	1.4122	0.078942	32.7537	63.8207
ZNF536	19	30709197	31214445	1563	161	251510	1.4122	0.078944	32.7592	63.8207
CACUL1	10	120423679	120524761	380	31	251510	1.4122	0.078948	32.7647	63.8207
CRTAC1	10	99614757	99800585	575	68	251510	1.412	0.078976	32.7702	63.807
STK32A	5	146604526	146777415	810	61	251510	1.4119	0.078983	32.7757	63.8015
TMPRSS11A	4	68765103	68839858	262	30	251510	1.4116	0.079031	32.7812	63.7959
IZUMO3	9	24532950	24555944	73	7	251510	1.4115	0.07905	32.7867	63.7904
LRP5	11	68070077	68226743	506	48	251510	1.4112	0.079099	32.7922	63.7739
NOL9	1	6571407	6624595	229	15	251510	1.4111	0.079108	32.7977	63.7684
AMMECR1L	2	128609204	128653496	129	27	251510	1.4103	0.079223	32.8032	63.7629
MANBAL	20	35908041	35955663	130	17	251510	1.4098	0.079293	32.8087	63.7519
TACC2	10	123738689	124024060	1342	149	251510	1.4097	0.079312	32.8142	63.7464
FAM187A	17	42967135	42992758	96	18	251510	1.4094	0.07936	32.8197	63.7409
ENY2	8	110336553	110368182	99	24	251510	1.4091	0.079409	32.8252	63.7354
TUBA3C	13	19737910	19765992	239	25	251510	1.4088	0.079447	32.8307	63.7244
VSIG10L	19	51824790	51855378	115	20	251510	1.4086	0.079475	32.8362	63.7189
LRRC23	12	6972733	7033407	176	14	251510	1.4082	0.079541	32.8417	63.7079
KIAA1549L	11	33553618	33705648	495	54	251510	1.4081	0.079558	32.8472	63.7024
FPR2	19	52245279	52283779	173	38	251510	1.4078	0.079593	32.8527	63.6914
NFYA	6	41030684	41077715	157	17	251510	1.4076	0.079626	32.8582	63.6831
FKBP15	9	115913286	115993641	349	27	251510	1.4076	0.079631	32.8637	63.6831
PGBD4	15	34384274	34406591	69	13	251510	1.4073	0.079668	32.8692	63.6749
KRTAP5-9	11	71249466	71270653	111	13	251510	1.4066	0.079767	32.8748	63.6694
AGXT	2	241797896	241829919	207	22	251510	1.4065	0.079792	32.8803	63.6639
H3-4	1	228602546	228623026	69	14	251510	1.4061	0.079846	32.8858	63.6584
EID2B	19	40011630	40033494	75	17	251510	1.4059	0.079874	32.8913	63.6529
SYT5	19	55672567	55701809	187	27	251510	1.4053	0.079968	32.8968	63.6474
ZNF461	19	37118094	37167755	114	16	251510	1.4049	0.080019	32.9023	63.6391
FAM219A	9	34388182	34468568	250	36	251510	1.4049	0.080033	32.9078	63.6391
OR6C2	12	55835998	55856936	87	15	251510	1.4048	0.08004	32.9133	63.6281
TMEM8B	9	35804448	35864844	145	29	251510	1.4048	0.080044	32.9188	63.6281
INTS6	13	51918213	52038400	392	24	251510	1.4046	0.080065	32.9243	63.6199
NR2C2AP	19	19302225	19324233	45	13	251510	1.4045	0.080079	32.9298	63.6116
FNDC9	5	156758608	156782729	101	10	251510	1.4045	0.080083	32.9353	63.6116
TMCO6	5	140009012	140034993	83	14	251510	1.4044	0.080107	32.9408	63.6033
CA1	8	86229837	86301243	172	32	251510	1.4042	0.080127	32.9463	63.5978
SLC8A3	14	70500934	70665787	768	60	251510	1.4036	0.080218	32.9518	63.5923
CMSS1	3	99526678	99907447	928	32	251510	1.4033	0.080263	32.9573	63.5841
NAGA	22	42444358	42476846	92	13	251510	1.4033	0.080268	32.9628	63.5841
PTHLH	12	28101017	28135638	134	28	251510	1.4028	0.08034	32.9683	63.5676
PPP2R5C	14	102218135	102404326	685	68	251510	1.4028	0.080341	32.9738	63.5676
UBXN4	2	136489189	136552625	144	15	251510	1.4026	0.080372	32.9793	63.5593
BICDL1	12	120417673	120542298	310	25	251510	1.4024	0.080392	32.9848	63.5538
MCU	10	74441889	74657452	325	26	251510	1.4023	0.080414	32.9903	63.5483
CASP6	4	110599785	110634739	87	15	251510	1.4022	0.080423	32.9958	63.5428
CLDN3	7	73173328	73194600	56	14	251510	1.4021	0.08044	33.0013	63.5346
B3GALT6	1	1157629	1180421	127	9	251510	1.4021	0.080441	33.0068	63.5346
CDKL1	14	50786310	50893179	349	39	251510	1.4019	0.080474	33.0123	63.5153
B3GNT4	12	122678090	122703499	79	18	251510	1.4019	0.080475	33.0178	63.5153
SHISA3	4	42389856	42414504	91	20	251510	1.4017	0.080501	33.0233	63.5043
PCDHB13	5	140583509	140606993	70	19	251510	1.4016	0.080516	33.0288	63.4988
VASP	19	45999837	46040241	118	24	251510	1.4014	0.080547	33.0343	63.4933
SPATA12	3	57084469	57119460	116	21	251510	1.4005	0.080688	33.0398	63.4878
SPAG9	17	49029535	49208226	364	31	251510	1.4004	0.080701	33.0453	63.4823
ADAT2	6	143733969	143781810	150	12	251510	1.4003	0.080707	33.0508	63.4768
CYP8B1	3	42887497	42927633	135	23	251510	1.3998	0.080779	33.0564	63.4685
TRRAP	7	98465556	98620866	441	32	251510	1.3998	0.080791	33.0619	63.4685
TRIB1	8	126432563	126460647	85	27	251510	1.3996	0.08081	33.0674	63.4575
RHOU	1	228860824	228892416	145	22	251510	1.3996	0.080819	33.0729	63.4575
CDC45	22	19456982	19518135	222	37	251510	1.3993	0.080856	33.0784	63.4383
DHRS7	14	60600838	60646574	161	13	251510	1.3991	0.080886	33.0839	63.4328
CUEDC1	17	55928604	56042684	364	64	251510	1.3984	0.081	33.0894	63.4135
SLC16A11	17	6934949	6957242	98	20	251510	1.3982	0.08103	33.0949	63.3997
ZFAND2B	2	220049959	220084373	68	21	251510	1.3981	0.081043	33.1004	63.3915
PTPRF	1	43980858	44099343	358	29	251510	1.3977	0.0811	33.1059	63.3832
ACTR2	2	65444887	65508387	191	21	251510	1.3976	0.081109	33.1114	63.3695
IQCF5	3	51897737	51919600	55	9	251510	1.3976	0.081116	33.1196	63.3695
DNAAF19	17	42966510	42992758	99	18	251510	1.3976	0.081116	33.1196	63.3695
PIK3R2	19	18253928	18291350	101	17	251510	1.3976	0.081121	33.1279	63.3695
SEPTIN10	2	110290559	110381783	278	28	251510	1.3971	0.081195	33.1334	63.353
LMO2	11	33870122	33923836	187	41	251510	1.3967	0.081254	33.1389	63.3447
C9orf153	9	88825180	88884572	195	31	251510	1.3951	0.081499	33.1444	63.3227
TMEM178B	7	140764032	141190180	1262	109	251510	1.3944	0.081596	33.1499	63.3172
ZNF615	19	52484585	52521483	157	18	251510	1.3943	0.081609	33.1554	63.3117
PKD1L1	7	47804250	47998088	794	66	251510	1.3942	0.081627	33.1609	63.3034
ACER1	19	6296153	6343640	272	30	251510	1.3942	0.081628	33.1664	63.3034
CEP170	1	243277730	243428650	270	26	251510	1.3939	0.081669	33.1719	63.2869
LARS2	3	45419998	45600913	565	36	251510	1.3938	0.08169	33.1774	63.2759
ZNF479	7	57177321	57217571	137	13	251510	1.3938	0.081694	33.1829	63.2759
RBM34	1	235284498	235334772	127	16	251510	1.3928	0.081839	33.1884	63.2622
OR5D18	11	55577086	55598073	69	11	251510	1.3922	0.08193	33.1939	63.2457
KHDC1L	6	73923267	73945493	77	16	251510	1.3919	0.081972	33.1994	63.2374
ALG5	13	37513912	37584398	170	27	251510	1.3912	0.082087	33.2049	63.2264
PITX2	4	111528579	111573279	92	19	251510	1.3912	0.082088	33.2104	63.2264
FASLG	1	172618154	172646014	68	13	251510	1.3907	0.082156	33.2159	63.2154
JAK2	9	4975033	5138183	578	29	251510	1.3906	0.082176	33.2214	63.2071
CYB5R1	1	202920997	202946408	65	15	251510	1.3902	0.08223	33.2269	63.1961
CAMKK1	17	3753609	3808185	233	61	251510	1.39	0.082266	33.2324	63.1906
YBX2	17	7181571	7207934	68	21	251510	1.3899	0.082285	33.2379	63.1824
JPH1	8	75136935	75243563	364	43	251510	1.3898	0.082293	33.2435	63.1714
CEACAM16	19	45192421	45223986	147	34	251510	1.3897	0.082306	33.249	63.1631
CLPP	19	6351463	6378919	125	18	251510	1.3895	0.082338	33.2545	63.1521
AGMAT	1	15888848	15921605	148	14	251510	1.3892	0.082383	33.26	63.1383
S1PR2	19	10324520	10351948	69	18	251510	1.3892	0.082389	33.2655	63.1383
SLC9A5	16	67261586	67316093	77	18	251510	1.3888	0.082445	33.271	63.1246
COX16	14	70781798	70836448	193	24	251510	1.3884	0.082501	33.2765	63.1163
CCDC71L	7	106287211	106311442	109	36	251510	1.3884	0.082511	33.282	63.1163
FARP1	13	98784816	99112027	1451	172	251510	1.3878	0.082599	33.2875	63.0971
DGCR2	22	19013795	19119967	508	23	251510	1.3878	0.082602	33.293	63.0971
IGSF3	1	117107031	117220375	186	49	251510	1.3878	0.082604	33.2985	63.0971
PAPSS1	4	108501433	108651608	502	37	251510	1.3876	0.082624	33.304	63.0833
PROZ	13	113802968	113836694	111	16	251510	1.3876	0.082629	33.3095	63.0833
P2RY2	11	72919343	72957397	103	34	251510	1.3874	0.082664	33.315	63.0751
ZNF432	19	52524632	52608991	337	21	251510	1.3871	0.082702	33.3205	63.0668
PPP1R42	8	67866334	67978839	204	20	251510	1.3871	0.082713	33.326	63.0668
ENSG00000100101	22	38067680	38180137	342	32	251510	1.387	0.082728	33.3343	63.0558
LSM10	1	36846839	36873493	108	14	251510	1.387	0.082728	33.3343	63.0558
ADGRF5	6	46810249	46932680	545	55	251510	1.3868	0.082744	33.3425	63.0365
AFG2B	15	45684529	45723617	107	17	251510	1.3868	0.082746	33.348	63.0365
SPOCK2	10	73808793	73858790	179	22	251510	1.3868	0.08275	33.3535	63.0365
ASIP	20	32772375	32867150	165	15	251510	1.3867	0.082771	33.359	63.0255
ZNF766	19	52762824	52805977	241	32	251510	1.3858	0.082911	33.3645	63.0145
CDH3	16	68660092	68766519	417	37	251510	1.3854	0.082966	33.37	63.009
MYOD1	11	17731115	17753678	78	19	251510	1.3853	0.082986	33.3755	63.0035
WARS1	14	100790125	100853142	265	22	251510	1.3848	0.083052	33.381	62.987
METTL15	11	28119795	28365054	432	34	251510	1.3848	0.083055	33.3865	62.987
EEFSEC	3	127862297	128137485	674	32	251510	1.3848	0.083063	33.392	62.987
CHRAC1	8	141511397	141537236	83	24	251510	1.3845	0.083107	33.3975	62.9678
ANKRD63	15	40563645	40584787	62	21	251510	1.3845	0.083109	33.403	62.9678
COA5	2	99205773	99234978	66	10	251510	1.3839	0.083191	33.4085	62.9567
GOT2	16	58731035	58778261	249	35	251510	1.3839	0.083198	33.414	62.9567
CREB1	2	208384461	208478155	194	26	251510	1.3837	0.08322	33.4195	62.9402
GORASP1	3	39128150	39159854	114	28	251510	1.3837	0.08323	33.425	62.9402
ZG16B	16	2870170	2898967	101	21	251510	1.3834	0.083264	33.4306	62.9237
PGAP6	16	410773	447113	235	35	251510	1.3834	0.083273	33.4361	62.9237
AARSD1	17	41092543	41126515	41	10	251510	1.3826	0.083393	33.4416	62.8907
VCPKMT	14	50565350	50593318	104	21	251510	1.3826	0.083401	33.4471	62.8907
FILIP1L	3	99538985	99843357	796	23	251510	1.3824	0.083423	33.4526	62.8825
PHAX	5	125925960	125972944	179	26	251510	1.3815	0.083565	33.4581	62.8604
USP47	11	11852970	11990870	424	39	251510	1.3811	0.083617	33.4636	62.8549
TRPM6	9	77327411	77513010	544	53	251510	1.381	0.083635	33.4691	62.8494
CFAP263	16	58255061	58327740	382	29	251510	1.3808	0.083667	33.4746	62.8439
ZNF404	19	44366515	44415537	169	16	251510	1.3806	0.083696	33.4801	62.8384
CLEC11A	19	51216586	51238974	54	14	251510	1.3805	0.083712	33.4856	62.8329
BBS1	11	66268077	66311098	110	10	251510	1.3801	0.083785	33.4911	62.8274
NCBP3	17	3704460	3759545	204	41	251510	1.3795	0.08387	33.4966	62.8164
TSSK1B	5	112758251	112780728	116	16	251510	1.3795	0.083876	33.5021	62.8164
FAM181A	14	94375240	94405954	114	27	251510	1.3795	0.083877	33.5076	62.8164
MTRF1	13	41780505	41847742	224	22	251510	1.3794	0.083893	33.5131	62.8027
NKX2-6	8	23549964	23574111	117	19	251510	1.3791	0.083925	33.5186	62.7889
THEMIS	6	128019217	128249776	570	45	251510	1.3789	0.083955	33.5241	62.7834
HDGFL3	15	83774320	83886770	246	25	251510	1.3788	0.083976	33.5296	62.7779
RBP2	3	139161726	139209589	130	16	251510	1.3781	0.084093	33.5351	62.7641
NUDCD1	8	110243148	110356614	315	22	251510	1.3779	0.084117	33.5406	62.7559
ICE2	15	60701808	60781359	221	28	251510	1.3778	0.08413	33.5461	62.7504
MYCT1	6	153009030	153055702	202	20	251510	1.377	0.084253	33.5516	62.7394
ERICH1	8	554746	698106	826	43	251510	1.377	0.084257	33.5571	62.7394
SCNN1A	12	6446009	6496896	199	62	251510	1.377	0.084259	33.5626	62.7394
SRRM3	7	75821216	75926605	317	29	251510	1.3767	0.084296	33.5681	62.7284
CENPP	9	95077766	95392815	975	34	251510	1.3765	0.084333	33.5736	62.7201
SYNCRIP	6	86308053	86363510	113	27	251510	1.3765	0.084338	33.5791	62.7201
TM4SF19	3	196036213	196075374	126	19	251510	1.3763	0.084361	33.5846	62.7119
ARFGEF2	20	47528427	47663230	391	24	251510	1.3762	0.084378	33.5901	62.7036
KEAP1	19	10586796	10624417	142	19	251510	1.3762	0.084382	33.5956	62.7036
UQCRC1	3	48626435	48658409	38	16	251510	1.3761	0.084396	33.6011	62.6954
GPR26	10	125415871	125464123	207	40	251510	1.376	0.084409	33.6066	62.6871
ZSCAN12	6	28336732	28377511	184	21	251510	1.3758	0.084445	33.6122	62.6788
MSRB1	16	1978211	2003327	118	33	251510	1.3757	0.084458	33.6177	62.6706
PIM1	6	37127979	37153202	100	19	251510	1.3757	0.084461	33.6232	62.6706
CYP4A22	1	47593107	47625413	154	19	251510	1.3751	0.084547	33.6287	62.6568
RAB6B	3	133533083	133624680	354	64	251510	1.3751	0.084556	33.6342	62.6568
GCN1	12	120555007	120642513	155	21	251510	1.3735	0.084793	33.6397	62.6238
AMY2A	1	104149999	104178402	18	10	251510	1.3733	0.084822	33.6479	62.6128
CIBAR1	8	94700789	94753755	122	26	251510	1.3733	0.084822	33.6479	62.6128
RAF1	3	12615100	12715725	302	22	251510	1.3733	0.084829	33.6562	62.6128
PTGIS	20	48110411	48194683	258	47	251510	1.3732	0.084843	33.6617	62.6018
ANGPTL4	19	8418173	8449257	91	19	251510	1.3729	0.084897	33.6672	62.5963
NPTX1	17	78430948	78461643	96	28	251510	1.3727	0.08493	33.6727	62.5908
ADAR	1	154544538	154610475	147	16	251510	1.3726	0.084941	33.6782	62.5853
ROCK1	18	18516867	18701812	134	14	251510	1.3721	0.085011	33.6837	62.5743
TSPAN33	7	128774712	128818671	165	25	251510	1.3717	0.085076	33.6892	62.566
EFCAB5	17	28246218	28445470	332	21	251510	1.371	0.085181	33.6947	62.544
GGA1	22	37994481	38039571	163	24	251510	1.3708	0.085219	33.7002	62.5358
GMDS	6	1614041	2255926	2257	138	251510	1.3706	0.085252	33.7057	62.5275
SAA4	11	18242896	18268440	88	14	251510	1.3706	0.085256	33.7112	62.5275
TBC1D31	8	124044208	124174393	359	43	251510	1.3704	0.085279	33.7167	62.5193
MYOG	1	203042260	203065164	78	29	251510	1.3696	0.085405	33.7222	62.5138
UBXN6	19	4434996	4467819	126	21	251510	1.3695	0.085415	33.7277	62.5055
KCNK3	2	26905619	26966288	162	29	251510	1.3695	0.085422	33.7332	62.5055
TMEM59L	19	18708240	18741849	124	23	251510	1.3693	0.085445	33.7387	62.4972
ZNF174	16	3441235	3469370	106	20	251510	1.3687	0.08554	33.7442	62.4862
ZNF223	19	44545520	44582144	117	20	251510	1.3682	0.085621	33.7497	62.4807
CMTM4	16	66638653	66740610	248	22	251510	1.3681	0.085643	33.7552	62.4752
C19orf84	19	51881543	51903828	105	14	251510	1.368	0.085661	33.7607	62.4697
GYPC	2	127403509	127464246	272	40	251510	1.3679	0.085669	33.7662	62.4615
C1orf115	1	220853187	220882499	153	17	251510	1.3679	0.085678	33.7717	62.4615
KCNK10	14	88639113	88803251	743	75	251510	1.3676	0.085725	33.7772	62.4532
SYPL2	1	109999180	110034759	97	10	251510	1.3675	0.085734	33.7827	62.4477
ST7L	1	113056140	113173447	281	20	251510	1.3672	0.085778	33.7882	62.4367
PRMT8	12	3480515	3713139	794	119	251510	1.3672	0.085785	33.7937	62.4367
HNRNPCL1	1	12897261	12918578	115	6	251510	1.3665	0.085893	33.7993	62.4257
GRM1	6	146338782	146768734	1152	68	251510	1.3663	0.085924	33.8048	62.4202
SNX7	1	99117236	99236056	434	30	251510	1.3661	0.085955	33.8103	62.4092
PLXDC1	17	37209556	37320647	514	43	251510	1.3652	0.086099	33.8158	62.3982
CHRM4	11	46396640	46418107	27	14	251510	1.3651	0.08611	33.8213	62.3927
CNOT11	2	101859264	101896778	74	19	251510	1.3647	0.086179	33.8268	62.3872
RWDD2B	21	30366705	30401699	82	17	251510	1.3645	0.086212	33.835	62.3789
MYL12B	18	3251907	3288282	180	16	251510	1.3645	0.086212	33.835	62.3789
PGLS	19	17612438	17642097	102	21	251510	1.3643	0.086235	33.8433	62.3707
SLC11A1	2	219236752	219271617	99	28	251510	1.3639	0.086295	33.8488	62.3652
IRAK2	3	10196549	10295427	413	47	251510	1.3636	0.086348	33.8543	62.3597
ENDOV	17	78378965	78421886	188	33	251510	1.3629	0.086449	33.8598	62.3514
PARP14	3	122389465	122459687	264	27	251510	1.3629	0.086453	33.8653	62.3514
CREM	10	35405719	35511886	284	15	251510	1.3627	0.086485	33.8708	62.3432
ACTL8	1	18071808	18163558	303	32	251510	1.3625	0.086517	33.879	62.3267
DCAF4L2	8	88872973	88896296	32	12	251510	1.3625	0.086517	33.879	62.3267
TMEM132E	17	32897768	32976337	289	59	251510	1.3625	0.086518	33.8873	62.3267
RPA1	17	1722996	1813376	316	32	251510	1.3624	0.08653	33.8928	62.3129
SREBF2	22	42219109	42313312	258	28	251510	1.3624	0.086541	33.8983	62.3129
BCL3	19	45240962	45273301	114	21	251510	1.3623	0.086557	33.9038	62.3046
SOWAHA	5	132139033	132162488	52	13	251510	1.3622	0.086569	33.9093	62.2964
ERBB3	12	56463641	56507289	79	19	251510	1.3621	0.086586	33.9148	62.2881
PREPL	2	44533420	44599001	233	29	251510	1.362	0.086598	33.9203	62.2826
MYL6B	12	56536040	56563431	36	17	251510	1.3619	0.086616	33.9258	62.2771
STAR	8	37991167	38018783	50	15	251510	1.3613	0.086711	33.9313	62.2661
MOG	6	29614758	29650149	248	36	251510	1.3609	0.086765	33.9368	62.2551
MEAK7	16	84501681	84597639	844	70	251510	1.3609	0.086778	33.9423	62.2551
CIMIP7	3	49205065	49239291	54	9	251510	1.3608	0.08679	33.9478	62.2441
INSL4	9	5221419	5245304	93	14	251510	1.3606	0.086818	33.9533	62.2331
DPH1	17	1923404	1956724	105	25	251510	1.3605	0.086839	33.9588	62.2276
PHKG2	16	30749591	30782490	37	21	251510	1.3603	0.086867	33.9643	62.2166
NUB1	7	151028785	151085535	244	48	251510	1.3601	0.086898	33.9698	62.2111
TRIOBP	22	38083011	38182563	308	26	251510	1.36	0.086917	33.9753	62.2056
MRTO4	1	19568033	19596622	147	20	251510	1.3593	0.087026	33.9808	62.1918
ENSG00000237847	1	16989498	17010007	20	7	251510	1.3593	0.087028	33.9864	62.1918
PSMA5	1	109931653	109979062	91	14	251510	1.3586	0.087129	33.9919	62.1808
ENSG00000153666	15	23245242	23278823	11	3	251510	1.3586	0.087142	33.9974	62.1808
LDLRAD1	1	54464412	54493856	128	15	251510	1.3584	0.087168	34.0029	62.1726
PDCD10	3	167391086	167462727	174	20	251510	1.3583	0.087187	34.0084	62.1671
HACD2	3	123199667	123314032	410	31	251510	1.3578	0.087261	34.0139	62.1588
CTDSP2	12	58203710	58250522	95	19	251510	1.3578	0.087269	34.0194	62.1588
PLCD3	17	43176335	43220721	148	38	251510	1.3576	0.087289	34.0249	62.1451
FAM163A	1	179702298	179795333	418	53	251510	1.3575	0.087316	34.0304	62.1396
L1TD1	1	62650503	62688000	255	25	251510	1.3574	0.087331	34.0359	62.1341
SOX2	3	181419714	181442221	30	12	251510	1.3571	0.087369	34.0414	62.1285
CSDC2	22	41946767	41983745	95	13	251510	1.357	0.087391	34.0469	62.123
GSTK1	7	142931186	142977947	46	25	251510	1.3568	0.087418	34.0524	62.112
TSACC	1	156297105	156326786	53	11	251510	1.356	0.087542	34.0579	62.0955
AP3M1	10	75871524	75920821	122	13	251510	1.3559	0.087567	34.0634	62.09
RNF111	15	59147374	59399618	698	44	251510	1.3557	0.08759	34.0689	62.0845
GSTM1	1	110220436	110261661	90	23	251510	1.3556	0.087608	34.0744	62.079
ERCC2	19	45843095	45884176	126	23	251510	1.3554	0.087642	34.0799	62.0735
NDFIP1	5	141478070	141544005	283	20	251510	1.3553	0.087663	34.0854	62.068
HR	8	21961928	22000897	148	26	251510	1.355	0.087707	34.0909	62.0625
ATP1A4	1	160111360	160166767	259	53	251510	1.3548	0.087735	34.0964	62.0543
PPM1A	14	60702470	60775805	156	16	251510	1.3548	0.087745	34.1019	62.0543
CALCRL	2	188197856	188323187	339	26	251510	1.3547	0.087749	34.1074	62.046
ASB16	17	42237815	42266451	69	11	251510	1.3545	0.087796	34.1129	62.0405
PKP3	11	382614	414908	129	16	251510	1.3544	0.087797	34.1184	62.035
SRRM5	19	44090769	44128649	79	18	251510	1.3543	0.087827	34.1239	62.0295
MARCHF3	5	126193406	126376500	618	21	251510	1.3534	0.08797	34.1294	62.024
DDX25	11	125763271	125803158	141	28	251510	1.3532	0.087993	34.1349	62.0157
MNDA	1	158791107	158829296	121	22	251510	1.3532	0.088002	34.1404	62.0157
RPLP0	12	120624489	120649038	49	13	251510	1.3529	0.088038	34.1459	62.0075
NEMP2	2	191359068	191409448	136	22	251510	1.3525	0.088101	34.1514	61.991
GUCY1A1	4	156577863	156663501	340	46	251510	1.3525	0.088112	34.1569	61.991
SPOCK3	4	167644535	168165947	1822	83	251510	1.3524	0.088124	34.1652	61.9745
RPS16	19	39913847	39936588	78	11	251510	1.3524	0.088124	34.1652	61.9745
MT4	16	56588961	56612869	127	30	251510	1.3523	0.088147	34.1735	61.9635
DNAJB12	10	74082588	74124988	130	11	251510	1.3522	0.08816	34.179	61.958
POGZ	1	151365200	151441941	155	14	251510	1.3518	0.088215	34.1845	61.9525
GSDMD	8	144625377	144655232	130	18	251510	1.3513	0.088308	34.19	61.947
GFUS	8	144684788	144710218	85	18	251510	1.3509	0.088356	34.1955	61.9359
GBF1	10	103995289	104152656	279	31	251510	1.3507	0.088401	34.201	61.9304
ENTREP1	9	71929488	72017371	377	42	251510	1.3505	0.088421	34.2065	61.9249
COL10A1	6	116430086	116489910	248	26	251510	1.3504	0.088436	34.212	61.9194
TSPOAP1	17	56368592	56416152	149	24	251510	1.3503	0.08846	34.2175	61.9139
CCS	11	66350292	66383490	37	15	251510	1.3496	0.088566	34.223	61.9029
TRAT1	3	108531545	108583852	171	33	251510	1.3496	0.088571	34.2285	61.9029
PNPLA8	7	108100866	108220110	339	26	251510	1.3496	0.088572	34.234	61.9029
USP35	11	77889858	77935757	157	30	251510	1.3492	0.088634	34.2395	61.8919
OVCA2	17	1935327	1956724	67	21	251510	1.3485	0.088745	34.245	61.8864
GGH	8	63917638	63961730	183	21	251510	1.3483	0.088774	34.2505	61.8809
OR10A7	12	55604809	55625759	41	9	251510	1.3482	0.088799	34.256	61.8727
DPY19L3	19	32886449	32986801	269	26	251510	1.3482	0.088801	34.2615	61.8727
GRHL1	2	10075341	10152411	411	41	251510	1.3479	0.088853	34.267	61.8644
RAP1GAP2	17	2670350	2951033	1345	187	251510	1.3477	0.08887	34.2725	61.8589
SPECC1L	22	24656786	24823708	545	26	251510	1.3474	0.088922	34.278	61.8534
MRI1	19	13865346	13895096	135	18	251510	1.3471	0.088968	34.2835	61.8451
ENSG00000186117	11	55568854	55589952	70	10	251510	1.3471	0.08898	34.289	61.8451
STRA6	15	74461807	74514608	154	20	251510	1.3464	0.089092	34.2945	61.8286
SAMD1	19	14188652	14211848	37	14	251510	1.3461	0.08914	34.3	61.8204
STX1B	16	30990577	31031949	71	14	251510	1.3459	0.089163	34.3055	61.8149
MAP3K7CL	21	30439792	30558210	443	26	251510	1.3454	0.089249	34.311	61.8094
IARS1	9	94962489	95066038	295	21	251510	1.3453	0.089268	34.3165	61.8011
TM4SF19-DYNLT2B	3	196032953	196075244	135	20	251510	1.3452	0.089274	34.322	61.7929
TM7SF2	11	64869317	64893856	55	17	251510	1.3451	0.089289	34.3275	61.7874
ZNF823	19	11822080	11859824	155	22	251510	1.3448	0.089341	34.333	61.7819
C18orf63	18	71973048	72036422	348	25	251510	1.3445	0.089387	34.3385	61.7681
HS3ST5	6	114366750	114674209	829	80	251510	1.3445	0.089395	34.344	61.7681
CDH1	16	68761128	68879451	475	40	251510	1.3442	0.089436	34.3495	61.7599
HOXA13	7	27223122	27249725	65	17	251510	1.343	0.089629	34.3551	61.7406
THOC3	5	175334876	175471683	38	17	251510	1.3425	0.089724	34.3606	61.7268
SLC6A4	17	28511337	28573020	147	31	251510	1.3421	0.089788	34.3661	61.7131
RSPH9	6	43602783	43650336	153	21	251510	1.3418	0.089833	34.3716	61.6993
PEX6	6	42921608	42956958	136	17	251510	1.3413	0.089905	34.3771	61.6856
RIMBP3C	22	21889646	21915750	5	2	251510	1.3413	0.089913	34.3826	61.6856
CSGALNACT2	10	43623934	43690756	210	27	251510	1.3411	0.089948	34.3881	61.6773
PIBF1	13	73346197	73600591	828	34	251510	1.3409	0.089973	34.3936	61.6718
SLC25A41	19	6416048	6443790	124	11	251510	1.3408	0.089998	34.3991	61.6635
PRKAG1	12	49386057	49422980	48	13	251510	1.3408	0.090001	34.4046	61.6635
CNPY2	12	56693626	56720120	52	9	251510	1.3407	0.090016	34.4101	61.6553
FBN3	19	8120286	8224730	593	77	251510	1.3401	0.090113	34.4156	61.6498
GRM5	11	88227744	88809113	2242	63	251510	1.34	0.090115	34.4211	61.6443
AHRR	5	294291	448406	712	59	251510	1.3397	0.090171	34.4266	61.636
PRND	20	4692556	4719106	171	33	251510	1.3393	0.090237	34.4321	61.625
COX4I2	20	30215691	30242809	81	8	251510	1.3393	0.090238	34.4376	61.625
ARHGEF39	9	35648872	35685863	135	20	251510	1.3391	0.090272	34.4431	61.6168
NKD2	5	998944	1049058	225	35	251510	1.3389	0.090308	34.4486	61.6113
GRAMD4	22	46961909	47085688	641	48	251510	1.3385	0.090368	34.4541	61.6003
ACP2	11	47250853	47280457	92	12	251510	1.3379	0.090459	34.4596	61.5893
L3MBTL4	18	5944705	6425236	1641	126	251510	1.3379	0.090464	34.4651	61.5893
HMHB1	5	143181726	143210284	96	15	251510	1.3377	0.090493	34.4706	61.5755
IRF2BPL	14	77480888	77505034	90	20	251510	1.3377	0.090494	34.4761	61.5755
FCSK	16	70478324	70524177	119	23	251510	1.3376	0.090514	34.4816	61.5645
SLN	11	107568104	107600419	105	23	251510	1.3376	0.090519	34.4871	61.5645
DCST2	1	154980996	155016257	78	19	251510	1.3374	0.090548	34.4926	61.5562
TRIM17	1	228585641	228614562	75	15	251510	1.3369	0.090634	34.4981	61.5452
CCNO	5	54516980	54539508	70	10	251510	1.3363	0.090724	34.5036	61.5397
TMEM130	7	98434111	98478394	132	26	251510	1.3362	0.090741	34.5091	61.5315
MZT1	13	73272495	73311825	133	15	251510	1.3362	0.090742	34.5146	61.5315
BAALC	8	104142938	104252533	410	50	251510	1.336	0.09078	34.5201	61.5232
ENSG00000236294	7	113081127	113101457	58	15	251510	1.3354	0.090876	34.5256	61.5177
FAM131A	3	184043714	184074063	100	29	251510	1.3351	0.090927	34.5311	61.5122
UPK3B	7	76129745	76658340	965	87	251510	1.3348	0.090965	34.5366	61.5012
CELA3B	1	22293514	22335135	206	30	251510	1.3342	0.09107	34.5422	61.4875
IRF9	14	24620262	24645774	65	19	251510	1.3342	0.091073	34.5477	61.4875
DSP	6	7531808	7596950	224	39	251510	1.3334	0.091202	34.5532	61.4737
DEFB108B	11	71534246	71558756	113	18	251510	1.3332	0.091232	34.5587	61.4682
ARF1	1	228260361	228296912	81	22	251510	1.3328	0.091297	34.5642	61.4627
TJP1	15	29981571	30271068	926	67	251510	1.3327	0.091317	34.5697	61.4572
LEAP2	5	132198014	132220738	77	16	251510	1.3326	0.091327	34.5752	61.4489
ANAPC1	2	112513848	112652267	248	29	251510	1.3326	0.091332	34.5807	61.4489
RGS7BP	5	63792084	63918139	403	57	251510	1.3325	0.091348	34.5862	61.4407
KDM8	16	27204807	27243089	116	24	251510	1.3322	0.091405	34.5917	61.4352
DPY19L1	7	34958488	35087883	466	24	251510	1.332	0.091431	34.5972	61.4297
MEI1	22	42085503	42205460	345	20	251510	1.3319	0.091442	34.6027	61.4242
LRP1B	2	140978992	142899270	8944	289	251510	1.3313	0.09154	34.6082	61.4132
UHRF2	9	6403151	6517054	363	26	251510	1.3311	0.091584	34.6137	61.3967
UNC93B1	11	67748575	67782452	99	21	251510	1.3305	0.09168	34.6192	61.3912
POLE	12	133190348	133273951	264	15	251510	1.3303	0.091705	34.6247	61.3856
NSF	17	44658035	44844830	118	17	251510	1.3302	0.09173	34.6302	61.3801
TBC1D24	16	2515147	2565735	85	29	251510	1.3301	0.091737	34.6357	61.3746
SLC4A2	7	150744297	150783614	103	23	251510	1.3299	0.091781	34.6412	61.3691
IRX5	16	54954774	54978397	60	11	251510	1.3295	0.091844	34.6467	61.3444
KCNQ5	6	73321520	73918574	2072	143	251510	1.3295	0.091848	34.6522	61.3444
LAMTOR3	4	100789493	100825647	70	18	251510	1.329	0.091917	34.6577	61.3196
USP6	17	5009733	5088329	215	29	251510	1.3284	0.09202	34.6632	61.2976
MROH6	8	144638357	144665141	130	20	251510	1.3283	0.092045	34.6687	61.2921
TTYH3	7	2661585	2714436	214	45	251510	1.3282	0.09205	34.6742	61.2866
NDUFAF5	20	13755596	13809067	188	33	251510	1.3279	0.092098	34.6797	61.2811
CIART	1	150244953	150269505	60	10	251510	1.3277	0.092132	34.6852	61.2701
NR1I2	3	119489331	119547332	205	39	251510	1.3276	0.092159	34.6907	61.2618
OR1L4	9	125476269	125497204	71	7	251510	1.3272	0.092216	34.6962	61.2481
ENSG00000268327	15	59429899	59450054	77	17	251510	1.3272	0.092229	34.7017	61.2481
ERC1	12	1089675	1615099	1953	65	251510	1.3264	0.092353	34.7072	61.2288
HPSE2	10	100208875	101005619	2622	74	251510	1.3263	0.092363	34.7127	61.2206
OR6C6	12	55678072	55699016	59	19	251510	1.3262	0.092386	34.7182	61.2151
AMBRA1	11	46407964	46625675	293	36	251510	1.3258	0.092453	34.7238	61.2041
RNF166	16	88752903	88782829	195	38	251510	1.3256	0.092493	34.7293	61.1985
ULBP2	6	150253136	150280371	105	17	251510	1.3248	0.092613	34.7348	61.1765
ZKSCAN2	16	25237322	25279252	143	19	251510	1.3247	0.09264	34.7403	61.171
HSPA2	14	64992623	65019955	98	16	251510	1.3245	0.092669	34.7458	61.16
PSME3	17	40966402	41005774	54	15	251510	1.3241	0.092728	34.7513	61.1545
S100A11	1	151994982	152030383	65	15	251510	1.3239	0.092769	34.7568	61.1463
ZNF143	11	9471866	9560071	260	28	251510	1.3239	0.092771	34.7623	61.1463
DDB2	11	47226493	47270767	115	15	251510	1.3238	0.092788	34.7678	61.138
ENSG00000181935	11	55329604	55350536	145	14	251510	1.3234	0.092851	34.7733	61.127
EIF4H	7	73578575	73621431	81	19	251510	1.3233	0.092874	34.7788	61.1215
CERCAM	9	131164030	131209626	151	19	251510	1.3231	0.092894	34.7843	61.116
ENSG00000069712	1	92622542	92660280	77	17	251510	1.3228	0.09295	34.7898	61.1077
SH3YL1	2	207730	276398	167	20	251510	1.3228	0.092957	34.7953	61.1077
SLC39A8	4	103162198	103362415	783	51	251510	1.3226	0.092986	34.8008	61.0995
UBTF	17	42272401	42308994	85	19	251510	1.3225	0.093006	34.8063	61.094
KIT	4	55514085	55616881	344	42	251510	1.3223	0.093033	34.8118	61.0857
DCTN6	8	30003813	30051156	165	25	251510	1.3223	0.093038	34.8173	61.0857
RCC2	1	17723256	17776220	179	25	251510	1.322	0.09308	34.8228	61.0775
FBRS	16	30659752	30692135	40	15	251510	1.3217	0.093129	34.8283	61.072
SHANK3	22	51102843	51181726	211	48	251510	1.3212	0.093213	34.8338	61.0637
CASC3	17	38286571	38338436	89	13	251510	1.3208	0.09329	34.8393	61.0527
SLC7A1	13	30073547	30179825	411	38	251510	1.3203	0.093372	34.8448	61.039
MYL6	12	56541945	56567280	31	14	251510	1.3197	0.093468	34.8503	61.0225
GPC1	2	241365088	241417493	275	45	251510	1.3194	0.093518	34.8558	61.0114
PGAM5	12	133277405	133309228	125	23	251510	1.3187	0.093638	34.8613	61.0059
PACRG	6	163138164	163746524	2314	155	251510	1.3185	0.09367	34.8668	60.9977
RASGRF1	15	79242289	79393115	600	90	251510	1.3185	0.093674	34.8723	60.9977
PTPN21	14	88922122	89031077	270	18	251510	1.3177	0.09381	34.8778	60.9894
EXD3	9	140191348	140327714	446	86	251510	1.3175	0.093831	34.8833	60.9784
CTSA	20	44508783	44537459	91	22	251510	1.3173	0.093873	34.8888	60.9702
TKT	3	53248723	53300068	238	22	251510	1.3172	0.093887	34.8943	60.9592
ENSG00000272268	2	6101712	6124374	73	16	251510	1.317	0.093924	34.8998	60.9454
C2orf80	2	209020067	209064797	202	34	251510	1.3169	0.093938	34.9053	60.9372
HERC2	15	28346186	28577298	354	22	251510	1.3169	0.09394	34.9109	60.9372
TGM2	20	36746863	36804980	219	27	251510	1.3168	0.09395	34.9164	60.9262
OR4K13	14	20492003	20512919	98	13	251510	1.3168	0.093958	34.9219	60.9262
UBE2C	20	44431215	44455596	93	19	251510	1.3166	0.093989	34.9274	60.9151
OR2AT4	11	74789758	74810799	46	12	251510	1.3166	0.093994	34.9329	60.9151
OCLN	5	68778119	68863931	82	22	251510	1.3164	0.094017	34.9384	60.9069
TMEM151B	6	44228203	44285243	205	26	251510	1.3151	0.094238	34.9439	60.8876
NPY	7	24313782	24341484	140	23	251510	1.315	0.094253	34.9494	60.8766
THSD4	15	71379291	72085722	2692	198	251510	1.3146	0.094314	34.9549	60.8629
DUS3L	19	5774843	5801249	140	23	251510	1.314	0.094416	34.9604	60.8574
SOST	17	41821099	41846156	75	18	251510	1.3136	0.094497	34.9659	60.8464
OR51G2	11	4925900	4946922	103	19	251510	1.3129	0.094607	34.9714	60.8188
CXCL9	4	76912428	76938641	71	17	251510	1.3125	0.094668	34.9769	60.8133
TPSAB1	16	1280697	1302555	42	11	251510	1.3118	0.094798	34.9824	60.7968
TLL1	4	166784410	167035047	914	97	251510	1.3116	0.094835	34.9879	60.7886
NFKB2	10	104143867	104172281	57	19	251510	1.3113	0.09488	34.9934	60.7803
CACNA1H	16	1193241	1281771	508	69	251510	1.311	0.094923	34.9989	60.7693
NRROS	3	196356557	196398875	211	56	251510	1.3109	0.094949	35.0044	60.7638
OR2B11	1	247604255	247625308	183	29	251510	1.3107	0.094972	35.0099	60.7583
ZDHHC24	11	66278108	66323709	104	13	251510	1.3106	0.095002	35.0154	60.7473
ACVRL1	12	52290692	52327145	158	35	251510	1.3105	0.095006	35.0209	60.7335
ELK4	1	205567071	205611090	144	28	251510	1.3105	0.095015	35.0264	60.7335
SIGLEC15	18	43395477	43434045	116	21	251510	1.3102	0.095057	35.0319	60.7198
MDC1	6	30657584	30695666	274	23	251510	1.3098	0.09513	35.0374	60.7115
ZNF428	19	44101371	44134026	68	14	251510	1.3098	0.095134	35.0429	60.7115
ENSG00000254692	14	24648363	24692679	113	26	251510	1.3097	0.095153	35.0512	60.7005
TM9SF1	14	24648349	24692679	113	26	251510	1.3097	0.095153	35.0512	60.7005
TENT2	5	78897943	78992471	288	20	251510	1.3096	0.095163	35.0594	60.6895
PP2D1	3	20011453	20063822	168	20	251510	1.3096	0.095168	35.0649	60.6895
KLHL40	3	42717011	42744036	78	23	251510	1.3091	0.095246	35.0704	60.6785
AKR1E2	10	4818821	4900254	569	36	251510	1.3091	0.095256	35.0759	60.6785
CHKA	11	67810326	67898911	162	31	251510	1.3084	0.095373	35.0814	60.6593
FHOD1	16	67253290	67291561	59	15	251510	1.3081	0.095412	35.0869	60.6538
TINF2	14	24698849	24721880	42	16	251510	1.308	0.095435	35.0924	60.6483
GRHL2	8	102494660	102691954	814	78	251510	1.3075	0.095529	35.098	60.6372
MKRN1	7	140142840	140189369	170	17	251510	1.3074	0.095539	35.1035	60.6317
ACCS	11	44077475	44115772	173	35	251510	1.3073	0.095552	35.109	60.6262
SIT1	9	35639292	35660937	105	20	251510	1.3072	0.09558	35.1145	60.6207
TLK2	17	60526019	60702842	268	24	251510	1.3066	0.095669	35.12	60.6097
SALL1	16	51159886	51195278	76	19	251510	1.3064	0.095716	35.1255	60.5987
NQO2	6	2978221	3029996	353	33	251510	1.3063	0.095723	35.131	60.5877
SYT6	1	114621913	114706541	383	75	251510	1.3063	0.095728	35.1365	60.5877
HOXC9	12	54378679	54407121	44	13	251510	1.3063	0.095732	35.142	60.5877
KIF3C	2	26139471	26215618	237	41	251510	1.3061	0.095763	35.1475	60.574
H1-0	22	38191114	38213442	69	11	251510	1.3061	0.095764	35.153	60.574
OXGR1	13	97627973	97656984	124	19	251510	1.3059	0.095788	35.1585	60.5657
KRTAP5-10	11	71266609	71289980	144	23	251510	1.3056	0.095847	35.164	60.5492
GINM1	6	149877430	149922884	83	19	251510	1.305	0.095943	35.1695	60.5299
PIP5K1B	9	71310575	71634092	1185	63	251510	1.305	0.095944	35.175	60.5299
SLC25A31	4	128641533	128705448	99	15	251510	1.3046	0.096006	35.1805	60.5134
OR6C68	12	55876147	55897100	124	16	251510	1.3046	0.096012	35.186	60.5134
MYO7A	11	76829310	76936284	470	59	251510	1.3042	0.096084	35.1915	60.5052
ST6GALNAC3	1	76530404	77110286	2174	177	251510	1.3041	0.0961	35.197	60.4997
KIF5B	10	32287938	32355359	171	19	251510	1.304	0.096123	35.2025	60.4942
ZNF764	16	30555085	30579819	39	15	251510	1.3035	0.096206	35.208	60.4777
LHFPL7	22	25321077	25352662	72	20	251510	1.3033	0.096228	35.2135	60.4722
PHACTR2	6	143847982	144162322	1230	78	251510	1.3032	0.096255	35.219	60.4667
ADRM1	20	60867149	60893918	109	27	251510	1.3031	0.096268	35.2245	60.4611
TRIM50	7	72716535	72752085	60	18	251510	1.3028	0.096322	35.23	60.4556
OR9K2	12	55513465	55534586	113	4	251510	1.3027	0.09633	35.2355	60.4501
TMEM236	10	17784251	17852867	5	3	251510	1.3026	0.096354	35.241	60.4419
ATAT1	6	30584619	30624600	159	32	251510	1.3026	0.096356	35.2465	60.4419
ALG3	3	183950089	183977336	63	14	251510	1.3025	0.096365	35.252	60.4336
CEP15	3	62294648	62331888	67	28	251510	1.3021	0.096446	35.2575	60.4226
INSIG1	7	155079486	155111945	176	26	251510	1.3015	0.096551	35.263	60.4144
FGD2	6	36963422	37006846	232	43	251510	1.3013	0.096584	35.2685	60.4061
HUS1	7	47725328	48029178	1367	87	251510	1.301	0.096627	35.274	60.4006
P2RX3	11	57095848	57148073	142	21	251510	1.3007	0.096682	35.2796	60.3951
REPIN1	7	150055278	150081133	81	10	251510	1.3005	0.096714	35.2851	60.3841
HNRNPAB	5	177621508	177648164	112	28	251510	1.3004	0.096724	35.2906	60.3731
TRUB2	9	131061382	131095021	87	17	251510	1.3004	0.09674	35.2961	60.3731
CHAF1A	19	4392659	4455015	209	25	251510	1.3002	0.096761	35.3016	60.3566
OR6K2	1	158659369	158680486	58	16	251510	1.3	0.096801	35.3071	60.3511
TGFB1I1	16	31472906	31499281	37	12	251510	1.2999	0.09681	35.3126	60.3456
RPL36AL	14	50075237	50097403	104	15	251510	1.2995	0.096881	35.3181	60.3346
GPR89A	1	145754411	145837103	6	3	251510	1.2992	0.096935	35.3236	60.3236
AFP	4	74286855	74331891	126	20	251510	1.2989	0.096994	35.3291	60.3153
BFAR	16	14716672	14773093	77	27	251510	1.2989	0.096997	35.3346	60.3153
TAS1R1	1	6605241	6649817	165	22	251510	1.2984	0.097075	35.3401	60.3016
RNMT	18	13716659	13774557	185	28	251510	1.2982	0.097109	35.3456	60.2961
TRIM39	6	30284256	30321506	186	32	251510	1.298	0.097141	35.3511	60.2906
RSPO2	8	108901544	109105913	621	58	251510	1.2979	0.097163	35.3566	60.2851
PRKCE	2	45868484	46425129	2489	237	251510	1.2978	0.097171	35.3621	60.2796
SPATA19	11	133700526	133725433	97	11	251510	1.2976	0.097215	35.3703	60.2575
CEP295	11	93384805	93473522	234	24	251510	1.2976	0.097215	35.3703	60.2575
VPS25	17	40915454	40941617	53	10	251510	1.2976	0.097216	35.3814	60.2575
RPL9	4	39445744	39470568	106	18	251510	1.2976	0.097216	35.3814	60.2575
PENK	8	57339233	57369293	141	17	251510	1.2973	0.097271	35.3896	60.241
HADHB	2	26456038	26523336	159	18	251510	1.2972	0.097281	35.3951	60.2355
RANBP1	22	20093461	20124878	122	19	251510	1.297	0.097309	35.4006	60.23
FAM98B	15	38736328	38789911	210	23	251510	1.2959	0.097504	35.4061	60.2135
PIWIL4	11	94267006	94364587	351	37	251510	1.2957	0.097548	35.4116	60.208
BRD9	5	840406	902939	327	19	251510	1.2954	0.097594	35.4171	60.1998
GATM	15	45643322	45704525	169	11	251510	1.2951	0.097635	35.4226	60.1888
PSMD7	16	74320673	74350186	112	22	251510	1.2951	0.097641	35.4281	60.1888
STIM1	11	3865757	4124439	816	41	251510	1.2948	0.097702	35.4336	60.1777
FAAP20	1	2105903	2154159	132	34	251510	1.2947	0.097709	35.4391	60.1695
TIMM44	19	7981603	8018805	128	17	251510	1.2944	0.097769	35.4446	60.164
ALPK2	18	56138479	56306189	738	81	251510	1.2943	0.097781	35.4501	60.1557
ARL11	13	50192435	50218008	94	22	251510	1.2943	0.097788	35.4556	60.1557
BBS7	4	122735595	122801652	158	27	251510	1.2942	0.09779	35.4611	60.1447
IMMT	2	86361055	86432893	240	16	251510	1.2942	0.097793	35.4667	60.1447
PRAMEF2	1	12906941	12931764	94	6	251510	1.294	0.097841	35.4722	60.1365
DLL3	19	39979535	40009121	94	19	251510	1.2935	0.097917	35.4777	60.131
PRKAR1A	17	66497921	66557460	169	27	251510	1.2934	0.097932	35.4832	60.1227
ADD1	4	2835584	2941803	339	29	251510	1.2934	0.097935	35.4887	60.1227
PREX1	20	47230790	47454420	857	45	251510	1.2931	0.097988	35.4942	60.1117
TLK1	2	171837333	172097824	760	32	251510	1.2931	0.097993	35.4997	60.1117
GALNT4	12	89903185	89930039	91	13	251510	1.293	0.098007	35.5052	60.1035
BCL2L1	20	30242255	30321792	158	19	251510	1.2922	0.098152	35.5107	60.0869
LINC02914	14	99167950	99194098	132	25	251510	1.2911	0.098331	35.5162	60.0649
ACTBL2	5	56765846	56788636	73	15	251510	1.291	0.098355	35.5217	60.0594
FBXO40	3	121301966	121359139	221	44	251510	1.2908	0.098392	35.5272	60.0539
SCIMP	17	5102256	5148155	161	25	251510	1.2904	0.098453	35.5327	60.0484
AKAP5	14	64922217	64951221	75	13	251510	1.2902	0.098485	35.5382	60.0429
MBD3	19	1566639	1602882	72	20	251510	1.2897	0.098572	35.5437	60.0182
PHOSPHO2	2	170540975	170568218	85	11	251510	1.2896	0.098595	35.5492	60.0044
HTR3C	3	183760835	183788459	117	26	251510	1.2892	0.098663	35.5547	59.9989
SLC46A1	17	26711661	26744215	68	14	251510	1.2889	0.09871	35.5602	59.9851
THOC5	22	29891868	29961205	241	28	251510	1.2889	0.098719	35.5657	59.9851
CLPS	6	35752759	35775088	93	29	251510	1.2887	0.098744	35.5712	59.9769
TDO2	4	156765890	156851558	427	30	251510	1.2886	0.098763	35.5767	59.9714
STAT6	12	57479191	57535922	141	28	251510	1.2884	0.0988	35.5822	59.9631
AP1B1	22	29713669	29829168	327	42	251510	1.2883	0.098829	35.5877	59.9549
OR13C4	9	107278534	107299490	84	14	251510	1.2882	0.098838	35.5932	59.9466
OTUD6B	8	92072424	92109323	74	12	251510	1.2882	0.098846	35.5987	59.9466
LEMD2	6	33728979	33766913	220	27	251510	1.288	0.098865	35.6042	59.9384
PSMD8	19	38855176	38884464	120	22	251510	1.2873	0.099001	35.6097	59.9274
ZBTB16	11	113920315	114131398	827	116	251510	1.2872	0.099009	35.6152	59.9191
ADPRHL1	13	114066260	114117839	226	48	251510	1.2872	0.09901	35.6207	59.9191
ZFP14	19	36817162	36880101	154	18	251510	1.2871	0.099028	35.6262	59.9081
WNT9A	1	228096357	228145599	179	29	251510	1.2862	0.099192	35.6317	59.8998
DOK7	4	3455033	3513200	394	42	251510	1.2861	0.099207	35.6372	59.8916
TFPI	2	188318957	188440487	346	43	251510	1.2861	0.099212	35.6427	59.8916
STYXL2	1	167053282	167108402	221	31	251510	1.2859	0.099246	35.6483	59.8833
SFXN3	10	102780991	102810998	80	31	251510	1.2849	0.099414	35.6538	59.8723
PEX12	17	33891814	33915882	91	20	251510	1.2847	0.099455	35.6593	59.8668
TRAPPC14	7	99742043	99766338	46	14	251510	1.2846	0.099463	35.6648	59.8613
OR4C46	11	51505282	51526211	102	12	251510	1.2837	0.099628	35.6703	59.8558
CACFD1	9	136315089	136345970	110	25	251510	1.2836	0.09965	35.6758	59.8503
CASP4	11	104803593	104850163	154	23	251510	1.2834	0.099672	35.6813	59.8448
SLC7A8	14	23584504	23662883	231	56	251510	1.2832	0.099703	35.6868	59.8366
STXBP5	6	147515561	147716866	425	31	251510	1.2828	0.099774	35.6923	59.8283
MORF4L1	15	79092829	79200475	452	29	251510	1.2827	0.099803	35.6978	59.8201
RNF39	6	30028043	30053664	186	25	251510	1.2827	0.099804	35.7033	59.8201
YEATS4	12	69743483	69794576	222	21	251510	1.2825	0.099842	35.7088	59.8118
F2RL1	5	76104758	76141140	100	23	251510	1.2824	0.099848	35.7143	59.8063
BRD8	5	137465455	137524675	121	26	251510	1.2821	0.099899	35.7198	59.7898
HORMAD1	1	150660536	150703364	121	10	251510	1.282	0.099914	35.7253	59.7815
LPIN1	2	11807721	11977535	731	74	251510	1.282	0.099925	35.7308	59.7815
CHRD	3	184087861	184118524	99	31	251510	1.2819	0.099944	35.7363	59.7733
SLC44A1	9	107996903	108211452	603	43	251510	1.2816	0.099989	35.7418	59.765
VPS52	6	33208049	33249824	147	21	251510	1.2816	0.099999	35.7473	59.765
VPS37D	7	73072155	73096442	94	11	251510	1.2812	0.10006	35.7528	59.7568
BTN2A1	6	26448150	26486849	183	33	251510	1.2811	0.10007	35.7583	59.7485
NR1D2	3	23976751	24032109	190	22	251510	1.2811	0.10008	35.7638	59.7485
MDFI	6	41594620	41631984	191	50	251510	1.2809	0.10011	35.7693	59.7375
TPH1	11	18029111	18073973	95	11	251510	1.2809	0.10012	35.7748	59.7375
PPY	17	42008172	42029836	72	13	251510	1.2807	0.10015	35.7803	59.7293
SERINC2	1	31872412	31917525	192	21	251510	1.2805	0.10019	35.7858	59.7238
SPATC1	8	145076582	145111933	66	20	251510	1.2803	0.10021	35.7913	59.7182
ADPRH	3	119288115	119318792	110	13	251510	1.2799	0.1003	35.7968	59.699
CCNA2	4	122727599	122755087	82	16	251510	1.2797	0.10032	35.8023	59.6907
LSM12	17	42102003	42154987	108	19	251510	1.2793	0.10039	35.8106	59.6797
CALML5	10	5530658	5551533	97	25	251510	1.2793	0.10039	35.8106	59.6797
ETV6	12	11792788	12058336	899	127	251510	1.2791	0.10044	35.8188	59.6577
SOWAHC	2	110361911	110386563	80	16	251510	1.279	0.10045	35.8243	59.6495
RBM4B	11	66422469	66455392	44	20	251510	1.2787	0.1005	35.8326	59.6385
DUT	15	48613208	48645570	91	11	251510	1.2787	0.1005	35.8326	59.6385
IKZF2	2	213854429	214027151	592	38	251510	1.2784	0.10055	35.8409	59.6274
NUDT12	5	102874556	102908494	108	19	251510	1.2784	0.10056	35.8464	59.6274
GPR139	16	20032807	20095239	281	35	251510	1.2778	0.10066	35.8519	59.6137
PIP5K1C	19	3620181	3710477	308	40	251510	1.2773	0.10076	35.8574	59.6082
CUL4A	13	113852552	113929399	251	25	251510	1.2772	0.10077	35.8629	59.5999
SCN9A	2	167041695	167242503	723	66	251510	1.2771	0.10078	35.8684	59.5862
VASH1	14	77218532	77259354	148	46	251510	1.2771	0.10079	35.8739	59.5862
IPPK	9	95365466	95442547	269	24	251510	1.277	0.10081	35.8794	59.5752
TM2D3	15	102151847	102202594	162	23	251510	1.2769	0.10082	35.8849	59.5697
SPATS2	12	49750367	49931205	463	37	251510	1.2767	0.10085	35.8904	59.5642
GPR65	14	88461468	88488419	115	19	251510	1.2765	0.1009	35.8959	59.5587
NLRP3	1	247569458	247622410	306	57	251510	1.2764	0.10091	35.9014	59.5532
LRP1	12	57512276	57617134	236	46	251510	1.2759	0.101	35.9069	59.5366
ADGRB2	1	32182718	32240494	136	15	251510	1.2757	0.10103	35.9124	59.5256
SCARF2	22	20768874	20802146	137	23	251510	1.2756	0.10105	35.9179	59.5119
CXCL3	4	74892306	74914524	21	11	251510	1.2753	0.1011	35.9234	59.5036
VSTM1	19	54534079	54577207	233	46	251510	1.2745	0.10124	35.9289	59.4981
NDUFS2	1	161156894	161194185	111	30	251510	1.2742	0.1013	35.9344	59.4899
MLC1	22	50487820	50534331	277	19	251510	1.2736	0.1014	35.9399	59.4761
MFSD6	2	191263081	191383931	340	26	251510	1.2735	0.10142	35.9454	59.4706
TTPAL	20	43094526	43133244	89	17	251510	1.2733	0.10145	35.9509	59.4651
TBX5	12	114781736	114856247	307	50	251510	1.2732	0.10148	35.9564	59.4596
KIAA0753	17	6471468	6554247	327	23	251510	1.2729	0.10153	35.9619	59.4541
LINC01587	4	5516296	5539528	101	18	251510	1.2728	0.10154	35.9674	59.4486
C1orf216	1	36169476	36195073	47	11	251510	1.2725	0.1016	35.9729	59.4376
DHCR7	11	71129239	71173914	188	18	251510	1.2723	0.10164	35.9784	59.4321
ZNF106	15	42695021	42793321	294	30	251510	1.272	0.10169	35.9839	59.4266
POLR3G	5	89757565	89820370	137	26	251510	1.2718	0.10172	35.9894	59.4211
CENPO	2	25006005	25055245	182	27	251510	1.2715	0.10178	35.9949	59.4156
CLEC14A	14	38713308	38735574	59	16	251510	1.271	0.10186	36.0004	59.3798
SNHG28	1	159794264	159835137	157	41	251510	1.2704	0.10197	36.0059	59.3661
DIPK2A	3	143680640	143777561	339	18	251510	1.2696	0.10212	36.0114	59.3606
CXCR2	2	218980012	219011976	76	9	251510	1.2691	0.1022	36.0197	59.3468
PDLIM3	4	186412851	186466766	176	28	251510	1.2691	0.1022	36.0197	59.3468
SLC3A1	2	44492599	44558633	232	31	251510	1.2684	0.10232	36.028	59.3358
HYAL3	3	50320262	50346899	49	13	251510	1.2684	0.10233	36.0335	59.3358
MC1R	16	89968527	89997385	122	24	251510	1.2682	0.10236	36.039	59.3275
KCNMB3	3	178947530	178994790	222	33	251510	1.2679	0.10242	36.0445	59.322
TRMT1L	1	185077220	185136204	147	18	251510	1.2675	0.10249	36.05	59.3165
RD3	1	211639864	211676259	150	31	251510	1.267	0.10258	36.0555	59.3
KCNU1	8	36631842	36803646	381	35	251510	1.2665	0.10267	36.061	59.2863
OR5D14	11	55553032	55573976	76	13	251510	1.2664	0.10268	36.0665	59.278
ZNF398	7	148813508	148890116	294	20	251510	1.2662	0.10273	36.072	59.2725
FKBP6	7	72732167	72782634	111	13	251510	1.2661	0.10274	36.0775	59.2643
FRRS1	1	100164259	100242187	303	16	251510	1.2661	0.10275	36.083	59.2643
CYP51A1	7	91731465	91782266	112	8	251510	1.2657	0.1028	36.0912	59.2477
KCTD3	1	215730735	215805149	163	13	251510	1.2658	0.1028	36.0912	59.256
LRRC2-AS1	3	46588888	46611178	127	17	251510	1.2657	0.10282	36.1022	59.2477
ZNF184	6	27408522	27450897	175	20	251510	1.2656	0.10282	36.1022	59.2395
PSMA8	18	23703816	23783319	248	26	251510	1.2651	0.10292	36.1105	59.234
DDOST	1	20968270	20998000	133	21	251510	1.265	0.10294	36.116	59.2285
CLVS1	8	61959717	62424204	1582	91	251510	1.2642	0.10307	36.1215	59.2175
ARRB1	11	74965226	75072873	277	51	251510	1.2641	0.10309	36.127	59.212
TSR3	16	1389241	1411912	69	23	251510	1.2636	0.10318	36.1325	59.2065
KCNN2	5	113686642	113842337	450	56	251510	1.2635	0.10321	36.138	59.201
PGA5	11	60998514	61028920	56	21	251510	1.2633	0.10324	36.1435	59.1955
ID1	20	30183086	30204318	67	4	251510	1.2631	0.10328	36.149	59.19
DCSTAMP	8	105341315	105378917	162	30	251510	1.2628	0.10334	36.1545	59.1845
SATB2	2	200124223	200345989	366	34	251510	1.2627	0.10335	36.16	59.1762
LRRD1	7	91731473	91818845	162	13	251510	1.2625	0.10339	36.1655	59.168
CHD1	5	98180908	98272240	233	31	251510	1.2623	0.10342	36.171	59.1624
PLSCR4	3	145900126	145978966	350	29	251510	1.2622	0.10344	36.1765	59.1569
PPP2R5A	1	212448879	212545200	278	28	251510	1.2618	0.10351	36.182	59.1487
ATP8A2	13	25936209	26609989	2750	174	251510	1.2618	0.10352	36.1875	59.1487
APOF	12	56744353	56766607	45	12	251510	1.2615	0.10356	36.193	59.1404
ZNF790	19	37298330	37351689	121	23	251510	1.2614	0.10358	36.1985	59.1349
SETDB1	1	150888739	150947213	139	19	251510	1.2612	0.10362	36.2041	59.1294
TMEM63C	14	77572911	77735838	724	68	251510	1.2609	0.10367	36.2096	59.1239
LYSMD1	1	151122224	151148424	56	14	251510	1.2606	0.10373	36.2151	59.1157
APP	21	27242861	27553446	1014	79	251510	1.2603	0.10379	36.2206	59.1074
NPDC1	9	139923922	139950655	90	20	251510	1.2597	0.10389	36.2261	59.0854
TEX29	13	111958531	112006596	282	39	251510	1.2594	0.10395	36.2316	59.0744
TCAIM	3	44369611	44460943	234	28	251510	1.2593	0.10396	36.2371	59.0661
PRSS35	6	84212194	84245423	117	22	251510	1.259	0.10401	36.2453	59.0496
PMF1	1	156172784	156222874	123	19	251510	1.2591	0.10401	36.2453	59.0579
PUM2	2	20438452	20561995	312	28	251510	1.259	0.10402	36.2536	59.0496
MYT1	20	62773144	62883604	408	69	251510	1.2589	0.10403	36.2591	59.0414
SULT1A3	16	30195754	30225631	7	5	251510	1.2587	0.10407	36.2646	59.0359
COL8A2	1	36550837	36600821	134	25	251510	1.2585	0.1041	36.2701	59.0304
PCDHGA4	5	140724768	140902546	567	40	251510	1.2584	0.10412	36.2756	59.0249
TGS1	8	56675701	56748007	227	20	251510	1.2577	0.10424	36.2811	59.0111
LOXHD1	18	44046935	44246996	786	86	251510	1.2577	0.10425	36.2866	59.0111
ANKRD49	11	94216795	94242749	72	15	251510	1.2571	0.10436	36.2921	58.9919
MIS18A	21	33630530	33661380	65	18	251510	1.2569	0.10439	36.2976	58.9836
SIRPA	20	1865154	1930543	286	60	251510	1.2569	0.1044	36.3031	58.9836
MEGF10	5	126616523	126811429	830	36	251510	1.2568	0.10442	36.3086	58.9753
ACVR1B	12	52335451	52400862	129	23	251510	1.2567	0.10443	36.3141	58.9643
ASAP2	2	9336894	9555812	670	50	251510	1.2567	0.10444	36.3196	58.9643
GNAL	18	11678955	11895684	898	62	251510	1.2565	0.10447	36.3251	58.9533
PTER	10	16468942	16565736	434	33	251510	1.2563	0.1045	36.3334	58.9341
RGPD3	2	107011446	107094832	26	10	251510	1.2563	0.1045	36.3334	58.9341
OTP	5	76914538	76945513	93	16	251510	1.2563	0.10451	36.3444	58.9341
PGD	1	10448649	10490201	130	20	251510	1.2563	0.10451	36.3444	58.9341
MAIP1	2	200810040	200883263	174	29	251510	1.2561	0.10454	36.3526	58.9203
NHP2	5	177566461	177590968	98	16	251510	1.2559	0.10458	36.3581	58.9121
IRX6	16	55347672	55374672	131	19	251510	1.2555	0.10464	36.3636	58.8983
SUPT5H	19	39916796	39977310	216	22	251510	1.2553	0.10469	36.3719	58.8901
CNEP1R1	16	50048321	50080999	87	11	251510	1.2553	0.10469	36.3719	58.8901
OR6J1	14	23092673	23113716	127	11	251510	1.2552	0.10471	36.3801	58.8818
MMACHC	1	45955725	45986739	93	13	251510	1.255	0.10474	36.3856	58.8763
RLBP1	15	89743100	89774982	140	25	251510	1.2549	0.10476	36.3912	58.8708
VPS26C	21	38585721	38650262	215	43	251510	1.2547	0.10479	36.3967	58.8653
ENSG00000236624	1	45949538	45975751	67	13	251510	1.2544	0.10485	36.4022	58.857
EPHA1	7	143077382	143115985	111	30	251510	1.2542	0.10488	36.4077	58.846
SGK3	8	67614653	67784257	361	19	251510	1.2542	0.10489	36.4132	58.846
CUL2	10	35287479	35389570	308	17	251510	1.2538	0.10495	36.4187	58.8378
CSF3R	1	36921644	36958879	136	30	251510	1.2532	0.10506	36.4242	58.8323
SIX3	2	45158902	45183216	97	23	251510	1.2531	0.10508	36.4297	58.824
ASPN	9	95208487	95254788	136	19	251510	1.2529	0.10513	36.4352	58.8158
KRTAP3-3	17	39139686	39160385	159	15	251510	1.2525	0.10519	36.4407	58.802
WNT4	1	22433798	22480462	181	34	251510	1.2518	0.10532	36.4462	58.791
TLNRD1	15	81283295	81306342	74	12	251510	1.2515	0.10538	36.4517	58.7827
SPACA3	17	31287394	31334895	233	46	251510	1.2513	0.10541	36.4572	58.7717
C3orf18	3	50585462	50618458	59	11	251510	1.2509	0.10548	36.4627	58.7607
HIVEP3	1	41962036	42511596	1822	95	251510	1.2507	0.10553	36.4682	58.7552
OGN	9	95136249	95176978	114	17	251510	1.2505	0.10556	36.4764	58.7415
PNOC	8	28164503	28210872	194	22	251510	1.2505	0.10556	36.4764	58.7415
ITGB5	3	124470795	124630265	646	40	251510	1.2504	0.10557	36.4847	58.7332
FAM120AOS	9	96198776	96225874	101	20	251510	1.2503	0.1056	36.4902	58.7277
ZBTB44	11	130086572	130194581	420	25	251510	1.2502	0.10561	36.4957	58.7222
DYNLT2	6	170130210	170161655	108	19	251510	1.2501	0.10563	36.5012	58.714
PCDHB12	5	140578269	140601696	71	19	251510	1.2501	0.10564	36.5067	58.714
HK1	10	71019740	71171638	755	89	251510	1.2495	0.10574	36.5122	58.7029
ZBED2	3	111301747	111324290	66	18	251510	1.2495	0.10575	36.5177	58.7029
MCM6	2	136587196	136643996	121	19	251510	1.2491	0.10582	36.5232	58.6892
NOM1	7	156732417	156775876	264	20	251510	1.249	0.10583	36.5287	58.6837
CACNA1D	3	53518683	53857760	1135	104	251510	1.2481	0.106	36.5342	58.6672
SEPTIN8	5	132076509	132152933	176	25	251510	1.248	0.10601	36.5397	58.6589
GP5	3	194105550	194129995	115	15	251510	1.248	0.10602	36.5452	58.6589
LINC02694	15	38978799	39002239	106	18	251510	1.2475	0.10611	36.5507	58.6507
GCLM	1	94340761	94384966	149	22	251510	1.2468	0.10624	36.5562	58.6287
NR1H2	19	50822910	50896239	191	32	251510	1.2464	0.1063	36.5617	58.6149
RGMA	15	93576636	93642433	337	59	251510	1.2463	0.10633	36.5672	58.6066
NDRG2	14	21474922	21549031	263	70	251510	1.246	0.10638	36.5727	58.5956
PYDC1	16	31217283	31238680	37	7	251510	1.2448	0.1066	36.5783	58.5681
PSMB11	14	23501376	23523269	74	27	251510	1.2443	0.1067	36.5838	58.5461
WIPF1	2	175414300	175557644	283	42	251510	1.244	0.10674	36.5893	58.5406
TMEM204	16	1568689	1615581	221	29	251510	1.2438	0.10679	36.5948	58.5351
MALL	2	110831447	110884143	73	19	251510	1.2433	0.10688	36.6003	58.5241
ATOH7	10	69980386	70001871	77	15	251510	1.2428	0.10697	36.6058	58.5186
FEM1A	19	4781728	4805571	97	22	251510	1.2423	0.10706	36.6113	58.5048
SCARB1	12	125251402	125377214	558	85	251510	1.2423	0.10707	36.6168	58.5048
CDC37	19	10491810	10540797	136	22	251510	1.242	0.10712	36.6223	58.4883
OR4A15	11	55125360	55146394	105	14	251510	1.2419	0.10714	36.6278	58.4801
CHMP4A	14	24668789	24693075	63	17	251510	1.2415	0.10721	36.6333	58.4691
ANXA9	1	150944493	150978110	93	20	251510	1.2411	0.10729	36.6388	58.4636
DDIT4L	4	101097027	101121939	135	25	251510	1.241	0.1073	36.6443	58.4581
MYPN	10	69855912	69981774	611	47	251510	1.2409	0.10732	36.6498	58.4526
NOD1	7	30454143	30528400	175	27	251510	1.2404	0.10741	36.6553	58.4361
DNAJC30	7	73085299	73107783	98	10	251510	1.2403	0.10744	36.6608	58.425
TRIM72	16	31215342	31246510	48	8	251510	1.2401	0.10746	36.6663	58.4085
ENSG00000232196	16	3411053	3432283	108	15	251510	1.2398	0.10752	36.6746	58.4003
PRKACG	9	71617469	71639039	88	22	251510	1.2398	0.10752	36.6746	58.4003
ACOX3	4	8358009	8452450	487	44	251510	1.2397	0.10754	36.6828	58.3893
RAPGEFL1	17	38323263	38361908	80	14	251510	1.2397	0.10755	36.6883	58.3893
C12orf54	12	48866286	48900295	150	18	251510	1.2391	0.10765	36.6966	58.3728
PGA4	11	60979688	61028929	57	22	251510	1.2391	0.10765	36.6966	58.3728
SNRK	3	43318004	43476256	319	40	251510	1.2387	0.10773	36.7048	58.3645
DRAM1	12	102261129	102415908	707	72	251510	1.2384	0.10778	36.7131	58.3398
RPL18A	19	17960685	17984962	97	15	251510	1.2384	0.10778	36.7131	58.3398
TMEM101	17	42078556	42111314	90	14	251510	1.2381	0.10783	36.7213	58.326
AIPL1	17	6287013	6348519	423	75	251510	1.238	0.10786	36.7268	58.3177
CARINH	5	131736328	131821736	292	26	251510	1.2379	0.10788	36.7323	58.3095
PLEKHG2	19	39893225	39929054	88	19	251510	1.2377	0.10792	36.7378	58.304
DUS1L	17	80005382	80033763	85	19	251510	1.2374	0.10798	36.7433	58.2985
PRR22	19	5772971	5794776	115	20	251510	1.2372	0.108	36.7516	58.2902
BAIAP3	16	1373602	1409439	150	33	251510	1.2372	0.108	36.7516	58.2902
TRPM1	15	31283264	31463476	703	86	251510	1.2368	0.10808	36.7599	58.282
KTN1	14	56015790	56178244	642	26	251510	1.2366	0.10812	36.7654	58.2765
ADSS1	14	105180523	105223662	178	27	251510	1.2365	0.10813	36.7709	58.2682
RABGAP1L	1	174118548	174974445	2137	32	251510	1.2365	0.10814	36.7764	58.2682
DLX6	7	96624860	96650351	50	15	251510	1.2364	0.10815	36.7846	58.2572
OR4C6	11	55422614	55443671	14	6	251510	1.2364	0.10815	36.7846	58.2572
APH1B	15	63558217	63611325	164	35	251510	1.2362	0.1082	36.7929	58.249
PCDHGB1	5	140719828	140902546	584	39	251510	1.2361	0.10821	36.7984	58.2435
OCSTAMP	20	45159585	45189213	124	23	251510	1.236	0.10822	36.8039	58.2352
LRSAM1	9	130203765	130275780	225	22	251510	1.236	0.10823	36.8094	58.2352
HLA-DOA	6	32961955	32987389	244	47	251510	1.2354	0.10833	36.8149	58.2077
TNFRSF1A	12	6427923	6461280	96	25	251510	1.2354	0.10835	36.8204	58.2077
DLG1	3	196759431	197036171	917	37	251510	1.2352	0.10837	36.8286	58.1912
ANTXR2	4	80812303	81056608	712	49	251510	1.2352	0.10837	36.8286	58.1912
IFNA17	9	21217242	21238221	136	13	251510	1.2352	0.10838	36.8369	58.1912
PRG3	11	57134242	57158623	61	15	251510	1.235	0.10842	36.8424	58.1747
CASP16P	16	3184220	3209964	92	12	251510	1.2348	0.10845	36.8506	58.1609
PYY	17	42020106	42091837	184	29	251510	1.2348	0.10845	36.8506	58.1609
SINHCAF	12	31423518	31489992	190	16	251510	1.2348	0.10846	36.8589	58.1609
BRINP2	1	177130633	177261558	300	37	251510	1.2345	0.10851	36.8644	58.1444
SUV39H2	10	14910819	14956314	117	36	251510	1.2341	0.10858	36.8727	58.1361
SHC2	19	406583	470996	339	47	251510	1.2341	0.10858	36.8727	58.1361
CRACR2B	11	816144	841991	122	15	251510	1.2338	0.10863	36.8809	58.1251
MCMBP	10	121578972	121662068	309	18	251510	1.2338	0.10864	36.8864	58.1251
OBSCN	1	228385831	228576577	711	42	251510	1.2337	0.10865	36.8919	58.1169
OSTM1	6	108352613	108497058	504	60	251510	1.2335	0.10869	36.8974	58.1114
SMIM20	4	25853452	25941435	303	35	251510	1.233	0.10879	36.9029	58.1004
HBP1	7	106799406	106852974	120	14	251510	1.2328	0.10883	36.9112	58.0921
CORO1C	12	109028885	109135372	273	26	251510	1.2328	0.10883	36.9112	58.0921
SEL1L3	4	25739055	25875382	457	81	251510	1.2327	0.10885	36.9194	58.0784
CD151	11	822843	849831	120	13	251510	1.2326	0.10886	36.9249	58.0619
GDI2	10	5797186	5894095	372	44	251510	1.2326	0.10887	36.9332	58.0619
OR2C1	16	3395889	3416924	116	17	251510	1.2326	0.10887	36.9332	58.0619
WNT2	7	116906685	116973343	198	43	251510	1.2323	0.10892	36.9414	58.0508
ASB2	14	94390499	94453137	285	47	251510	1.2322	0.10894	36.9497	58.0426
TRAPPC3	1	36592173	36625098	81	12	251510	1.2322	0.10894	36.9497	58.0426
C9orf40	9	77551497	77577802	66	17	251510	1.2319	0.10899	36.958	58.0343
RAPGEF5	7	22147856	22406763	963	73	251510	1.2316	0.10905	36.9662	58.0206
GBP6	1	89819617	89862020	136	24	251510	1.2316	0.10905	36.9662	58.0206
SCO1	17	10573654	10611692	168	18	251510	1.2316	0.10906	36.9772	58.0206
PLIN4	19	4492204	4527716	137	35	251510	1.2316	0.10906	36.9772	58.0206
APOBEC3D	22	39400368	39439281	143	29	251510	1.231	0.10917	36.9855	57.9931
UNC13D	17	73813306	73850798	154	29	251510	1.2308	0.10919	36.991	57.9793
OR1L3	9	125427315	125448432	88	15	251510	1.2308	0.1092	36.9965	57.9793
MCMDC2	8	67772984	67844283	138	18	251510	1.2306	0.10924	37.002	57.96
HTR3E	3	183804852	183834783	107	22	251510	1.2303	0.10929	37.0075	57.9463
NTRK2	9	87273466	87648505	1269	93	251510	1.2301	0.10932	37.013	57.9408
PCYT2	17	79848841	79879340	37	23	251510	1.23	0.10936	37.0212	57.9325
DNA2	10	70163821	70241879	310	20	251510	1.2299	0.10936	37.0212	57.9243
P2RY13	3	151034100	151057336	82	16	251510	1.2298	0.10938	37.0295	57.9188
FBXO9	6	52906789	52975671	128	26	251510	1.2297	0.1094	37.035	57.9133
LRRTM3	10	68675764	68869588	670	60	251510	1.2296	0.10942	37.0405	57.9078
SGTA	19	2744712	2793369	167	18	251510	1.2295	0.10944	37.046	57.8995
ITGA5	12	54779045	54823244	96	11	251510	1.2295	0.10945	37.0515	57.8995
REM1	20	30053096	30082708	55	13	251510	1.2293	0.10949	37.0598	57.8913
FAM135A	6	71112644	71280877	581	23	251510	1.2292	0.10949	37.0598	57.883
TCERG1L	10	132880654	133119984	1512	151	251510	1.2292	0.10951	37.068	57.883
NEURL2	20	44507264	44529926	73	16	251510	1.2289	0.10955	37.0735	57.8748
SFI1	22	31874674	32024572	537	28	251510	1.2288	0.10958	37.079	57.8692
SPC24	19	11232196	11276484	232	36	251510	1.2287	0.1096	37.09	57.8637
SEC62	3	169674423	169726161	120	13	251510	1.2286	0.1096	37.09	57.8555
LNP1	3	100110037	100185163	244	39	251510	1.2286	0.1096	37.09	57.8555
PPARGC1B	5	149099861	149244585	517	50	251510	1.2284	0.10965	37.101	57.8472
DCHS2	4	155143399	155422930	1038	70	251510	1.2283	0.10966	37.1065	57.839
TGDS	13	95216308	95258511	138	18	251510	1.2283	0.10967	37.112	57.839
USP20	9	132586977	132654107	496	20	251510	1.228	0.10972	37.1175	57.8307
GLDN	15	51623826	51710210	397	42	251510	1.2278	0.10976	37.123	57.8252
CABIN1	22	24397642	24584596	413	40	251510	1.2275	0.10982	37.1285	57.8197
PTRH1	9	130445257	130497152	111	19	251510	1.2274	0.10983	37.1341	57.8142
NAPSA	19	50851734	50879087	72	10	251510	1.2273	0.10986	37.1423	57.806
PCDHGB2	5	140729703	140902546	556	37	251510	1.2273	0.10986	37.1423	57.806
CYP4F2	19	15978833	16018930	245	25	251510	1.2266	0.10998	37.1506	57.784
PRDM16	1	2975732	3365185	1969	215	251510	1.2266	0.10999	37.1561	57.784
MYH6	14	23841199	23887486	195	48	251510	1.2265	0.11	37.1616	57.7757
CASS4	20	54977168	55044396	243	39	251510	1.226	0.1101	37.1671	57.7647
RANBP3L	5	36238536	36312216	242	32	251510	1.2254	0.11022	37.1726	57.7427
ZNF441	19	11867815	11904893	152	17	251510	1.2253	0.11023	37.1781	57.7317
DERL1	8	124015404	124064663	158	25	251510	1.2253	0.11024	37.1836	57.7317
ROBO1	3	78636390	79826965	3417	140	251510	1.225	0.11029	37.1891	57.7179
IPO8	12	30771922	30858920	309	19	251510	1.2247	0.11035	37.1946	57.7097
TRPV3	17	3403796	3471289	379	66	251510	1.2245	0.11039	37.2001	57.7042
MED29	19	39871943	39901277	70	16	251510	1.2238	0.11051	37.2056	57.6932
SOX21	13	95351886	95374389	48	17	251510	1.2237	0.11053	37.2111	57.6877
PKD2	4	88918820	89008929	263	32	251510	1.2235	0.11057	37.2193	57.6711
LRRC49	15	71135578	71352414	321	33	251510	1.2235	0.11057	37.2193	57.6711
ACVR1	2	158582958	158742374	394	68	251510	1.2235	0.11058	37.2276	57.6711
RNFT2	12	117166096	117301436	550	44	251510	1.2233	0.1106	37.2331	57.6491
AKR1C2	10	5019967	5070223	261	32	251510	1.223	0.11066	37.2386	57.6436
TRIM77	11	89433467	89461040	90	8	251510	1.2229	0.11068	37.2469	57.6354
AP3B2	15	83318033	83388666	225	38	251510	1.2229	0.11068	37.2469	57.6354
MCTP1	5	94029446	94630279	1865	146	251510	1.2225	0.11076	37.2551	57.6216
PSTPIP2	18	43553502	43662238	514	31	251510	1.2223	0.11079	37.2606	57.6134
MED12L	3	150793484	151164860	1243	67	251510	1.2223	0.1108	37.2661	57.6134
OR4C11	11	55360830	55381874	32	6	251510	1.2217	0.1109	37.2716	57.6024
BORA	13	73292061	73340336	164	28	251510	1.2217	0.11091	37.2771	57.6024
RAB5A	3	19978571	20036667	227	27	251510	1.2214	0.11096	37.2826	57.5941
MOB3A	19	2061037	2106672	170	51	251510	1.2213	0.11099	37.2881	57.5858
IFT57	3	107869659	107951417	416	10	251510	1.2213	0.111	37.2936	57.5858
TCF24	8	67848736	67884825	58	12	251510	1.2211	0.11102	37.3019	57.5693
HADHA	2	26403504	26477594	171	10	251510	1.2211	0.11102	37.3019	57.5693
PCDHGA2	5	140708539	140902546	610	44	251510	1.2209	0.11105	37.3101	57.5528
RPL10A	6	35426185	35448562	112	22	251510	1.2209	0.11107	37.3157	57.5528
ZFAND5	9	74956341	74990163	101	13	251510	1.2207	0.11111	37.3212	57.5446
ACAD8	11	134113389	134145749	94	19	251510	1.2205	0.11113	37.3267	57.5391
SPATA25	20	44505128	44526274	66	12	251510	1.2199	0.11125	37.3322	57.5281
PIPOX	17	27267531	27394234	267	50	251510	1.2195	0.11133	37.3377	57.5171
S100A5	1	153499623	153524241	78	9	251510	1.2193	0.11137	37.3432	57.5006
ENSG00000203815	1	149665978	149686609	1	1	251510	1.2191	0.1114	37.3487	57.484
GAPDH	12	6633093	6657537	87	16	251510	1.2189	0.11143	37.3542	57.4758
S100A7	1	153420220	153443177	54	10	251510	1.2188	0.11146	37.3597	57.4675
UBE2I	16	1345548	1387019	224	25	251510	1.2186	0.1115	37.3652	57.462
TXNDC16	14	52887308	53029240	395	28	251510	1.2184	0.11154	37.3707	57.4538
DNAJC25	9	114383632	114442508	254	28	251510	1.2183	0.11155	37.3762	57.4455
SPRED1	15	38534527	38659450	434	17	251510	1.2181	0.11159	37.3817	57.4345
VIT	2	36913833	37051935	707	98	251510	1.218	0.11161	37.3872	57.4208
GNMT	6	42918496	42941618	88	10	251510	1.218	0.11162	37.3927	57.4208
ITGA2	5	52275156	52400609	517	35	251510	1.2177	0.11167	37.3982	57.4098
PDE3A	12	20512179	20847315	1293	96	251510	1.2176	0.11168	37.4092	57.396
AURKAIP1	1	1299110	1320875	120	15	251510	1.2177	0.11168	37.4092	57.4098
EXOC5	14	57660518	57745726	136	20	251510	1.2176	0.11168	37.4092	57.396
SH3GL3	15	84105980	84297495	556	69	251510	1.2176	0.11169	37.4202	57.396
HOXB8	17	46678739	46702478	83	20	251510	1.2169	0.11182	37.4257	57.3795
RSPO4	20	929095	992907	358	57	251510	1.2167	0.11186	37.4312	57.374
IFI27L2	14	94584116	94606590	82	16	251510	1.2166	0.11189	37.4395	57.3685
PACC1	1	212527273	212598243	200	35	251510	1.2165	0.11189	37.4395	57.363
RBM27	5	145573113	145728814	383	29	251510	1.2164	0.11191	37.4477	57.3575
SNTG1	8	50812349	51716678	3404	87	251510	1.2159	0.11202	37.4532	57.341
RC3H1	1	173890352	174001435	271	19	251510	1.2158	0.11203	37.4587	57.3355
OXR1	8	107272473	107774922	1527	74	251510	1.2155	0.11209	37.4642	57.33
C19orf53	19	13874982	13899276	119	12	251510	1.2153	0.11213	37.4697	57.3217
TXNL1	18	54254439	54328831	240	30	251510	1.2149	0.11221	37.4752	57.3134
SULT1C4	2	108984367	109014513	110	17	251510	1.2144	0.11229	37.4807	57.3052
LGALS9C	17	18370051	18408259	3	1	251510	1.2144	0.1123	37.4862	57.3052
KRTAP5-3	11	1618795	1639693	107	15	251510	1.2142	0.11233	37.4917	57.2969
RDH11	14	68133518	68172531	119	22	251510	1.2139	0.11239	37.5	57.2887
USP8	15	50706577	50803280	324	24	251510	1.2139	0.11239	37.5	57.2887
ZNF567	19	37168514	37228603	140	15	251510	1.2136	0.11244	37.5083	57.2804
ST6GALNAC4	9	130660165	130689317	91	28	251510	1.213	0.11256	37.5138	57.2722
LEMD3	12	65553351	65652107	204	36	251510	1.213	0.11257	37.5193	57.2722
NDUFAF4	6	97327189	97355757	116	18	251510	1.2129	0.11259	37.5248	57.2639
MCUR1	6	13776789	13824800	120	27	251510	1.2126	0.11263	37.533	57.2529
SLC17A2	6	25902982	25940946	199	27	251510	1.2127	0.11263	37.533	57.2584
PCDHGB3	5	140739831	140902546	521	37	251510	1.2121	0.11273	37.5413	57.2364
ITIH1	3	52801603	52836078	118	18	251510	1.2111	0.11292	37.5468	57.2309
TBC1D9B	5	179279066	179344859	199	32	251510	1.2109	0.11296	37.5523	57.2254
PTBP1	19	787075	822327	166	32	251510	1.2106	0.11302	37.5578	57.2171
MYOT	5	137193480	137233540	67	21	251510	1.2104	0.11306	37.566	57.2061
CHML	1	241782155	241809232	96	22	251510	1.2104	0.11306	37.566	57.2061
HTR3A	11	113835603	113871035	116	24	251510	1.21	0.11315	37.5743	57.1979
METTL25	12	82742276	82883015	382	16	251510	1.2097	0.11319	37.5798	57.1924
COQ6	14	74406629	74440373	132	18	251510	1.2096	0.11321	37.5853	57.1841
TPK1	7	144139034	144543488	1334	92	251510	1.2094	0.11326	37.5908	57.1759
NCEH1	3	172338039	172439008	392	65	251510	1.2087	0.11338	37.5963	57.1649
CRP	1	159672079	159694379	73	16	251510	1.2087	0.11339	37.6018	57.1649
FRMPD2	10	49354601	49492941	339	37	251510	1.2082	0.11348	37.6073	57.1484
HOXD4	2	177005950	177027954	46	13	251510	1.2077	0.11358	37.6128	57.1374
CHRFAM7A	15	30643443	30696052	1	1	251510	1.2076	0.1136	37.6211	57.1291
ANAPC16	10	73965787	74005618	119	13	251510	1.2076	0.1136	37.6211	57.1291
CYP26C1	10	94811021	94838454	60	15	251510	1.2071	0.1137	37.6293	57.1153
TMEM244	6	130142389	130192692	290	27	251510	1.2069	0.11374	37.6348	57.0961
HINFP	11	118982297	119016752	95	12	251510	1.2068	0.11375	37.6403	57.0796
CCN6	6	112365275	112402171	79	16	251510	1.2066	0.11379	37.6458	57.0713
PCDHGA5	5	140733898	140902546	539	37	251510	1.2063	0.11386	37.6513	57.0658
KLHL28	14	45383522	45521525	293	16	251510	1.2062	0.11387	37.6568	57.0603
PLEKHA3	2	179335195	179391189	156	26	251510	1.206	0.1139	37.6623	57.0548
ZNF200	16	3262325	3296221	122	17	251510	1.2056	0.11399	37.6678	57.0383
HAUS2	15	42831008	42872192	122	16	251510	1.2054	0.11402	37.6733	57.0273
VAPB	20	56954178	57036157	265	24	251510	1.2051	0.11408	37.6788	57.0163
CUL9	6	43139913	43202325	155	24	251510	1.2042	0.11426	37.6843	56.9943
FLYWCH1	16	2951938	3011209	340	35	251510	1.2041	0.11428	37.6899	56.9888
CIMIP2C	2	26775450	26812400	126	27	251510	1.2039	0.11432	37.6954	56.9833
HOMER3	19	19030010	19062070	83	24	251510	1.2035	0.11439	37.7009	56.9723
RAB18	10	27783197	27841143	207	27	251510	1.2031	0.11448	37.7064	56.9558
RPS21	20	60952172	60973576	123	22	251510	1.203	0.11449	37.7119	56.9503
UGT2B28	4	70136217	70170768	28	13	251510	1.2023	0.11462	37.7174	56.9448
FAM98A	2	33798725	33834449	118	26	251510	1.2022	0.11465	37.7229	56.9392
NRM	6	30645824	30669197	134	26	251510	1.2018	0.11472	37.7284	56.9337
CPM	12	69225977	69375350	540	68	251510	1.2017	0.11474	37.7339	56.9282
BICD2	9	95463645	95537094	209	21	251510	1.2012	0.11484	37.7394	56.9172
QRICH2	17	74260130	74313761	222	22	251510	1.2007	0.11494	37.7449	56.9117
RGPD1	2	87125076	87251104	10	6	251510	1.2003	0.11502	37.7504	56.8897
KBTBD2	7	32897784	32943743	117	17	251510	1.2001	0.11504	37.7559	56.8815
RNF168	3	196185654	196240639	212	31	251510	1.2001	0.11505	37.7614	56.8815
DSC3	18	28559974	28632781	268	30	251510	1.2	0.11507	37.7669	56.8732
C1orf146	1	92673497	92721370	98	20	251510	1.1999	0.11509	37.7724	56.8677
TMEM215	9	32773497	32797397	84	12	251510	1.1998	0.1151	37.7779	56.8622
ENSG00000268173	19	18253968	18298927	122	21	251510	1.1997	0.11513	37.7834	56.8567
KLHL20	1	173674080	173765840	203	23	251510	1.1996	0.11514	37.7889	56.8512
ABTB2	11	34162535	34389555	923	136	251510	1.1995	0.11516	37.7944	56.8429
ADM	11	10316227	10338944	65	11	251510	1.1985	0.11537	37.8027	56.8209
ADCY1	7	45603739	45772715	618	65	251510	1.1985	0.11537	37.8027	56.8209
KPNB1	17	45716842	45772871	107	18	251510	1.1984	0.11538	37.8109	56.8072
SECTM1	17	80268900	80301950	158	22	251510	1.1984	0.11539	37.8192	56.8072
C16orf54	16	29743784	29767327	73	8	251510	1.1984	0.11539	37.8192	56.8072
ENSG00000108294	17	36898989	36930484	98	24	251510	1.1981	0.11543	37.8274	56.7907
FBXL15	10	104168946	104192893	33	12	251510	1.198	0.11545	37.8329	56.7824
ZNF256	19	58442201	58469043	70	13	251510	1.198	0.11547	37.8384	56.7824
PCDHGA3	5	140713601	140902546	599	39	251510	1.1979	0.11548	37.8467	56.7714
MRPS18A	6	43629040	43665528	132	17	251510	1.1979	0.11548	37.8467	56.7714
ZNF384	12	6765643	6808738	64	24	251510	1.1978	0.11551	37.8549	56.7632
ENSG00000174111	17	36498111	36566019	142	17	251510	1.1977	0.11552	37.8604	56.7576
CNGB3	8	87556205	87765903	767	66	251510	1.1969	0.11568	37.8687	56.7521
SHMT2	12	57613110	57638718	62	18	251510	1.1968	0.11568	37.8687	56.7411
CHEK1	11	125485036	125556150	186	21	251510	1.1964	0.11577	37.877	56.7219
WDR31	9	116065502	116112578	176	21	251510	1.196	0.11584	37.8825	56.7136
ACTC1	15	35070297	35098340	144	48	251510	1.1957	0.11591	37.888	56.7081
LPCAT4	15	34641106	34669479	123	35	251510	1.1955	0.11594	37.8935	56.7026
PRDM4	12	108116643	108165049	161	17	251510	1.1949	0.11606	37.899	56.6971
PCOLCE	7	100189800	100215798	44	11	251510	1.1948	0.11609	37.9045	56.6889
FLT4	5	180018506	180086624	364	53	251510	1.1946	0.11612	37.91	56.6806
KRTAP5-4	11	1632188	1653368	145	19	251510	1.1942	0.11619	37.9155	56.6724
CTU1	19	51590863	51621627	133	29	251510	1.194	0.11625	37.921	56.6641
IGFBP1	7	45917956	45943267	90	19	251510	1.1932	0.11639	37.9265	56.6503
FERMT2	14	53313986	53429153	370	29	251510	1.1926	0.11652	37.932	56.6366
EVPLL	17	18270976	18302961	60	14	251510	1.1924	0.11654	37.9375	56.6283
ENSG00000117289	1	145428469	145452635	41	9	251510	1.1924	0.11655	37.943	56.6283
KLF5	13	73619114	73661676	157	35	251510	1.1923	0.11657	37.9485	56.6201
SLC25A52	18	29329525	29350843	83	17	251510	1.1918	0.11666	37.954	56.6091
CA12	15	63603577	63684360	282	42	251510	1.1912	0.11679	37.9595	56.5926
STX18	4	4407469	4554073	492	31	251510	1.191	0.11682	37.965	56.5871
CWC22	2	180799603	180881840	267	23	251510	1.1906	0.1169	37.9705	56.5816
MACO1	1	25747388	25836700	198	15	251510	1.1902	0.11698	37.976	56.5733
PGAM1	10	99175917	99203198	65	18	251510	1.1901	0.11701	37.9815	56.5623
KMT2E	7	104644626	104764808	293	24	251510	1.1899	0.11703	37.987	56.5513
TSPAN2	1	115580632	115642121	272	25	251510	1.1899	0.11705	37.9925	56.5513
DHX29	5	54542073	54613550	167	23	251510	1.1896	0.1171	37.998	56.5403
IFNA14	9	21229201	21249978	110	13	251510	1.1894	0.11714	38.0035	56.5293
TNNC1	3	52475118	52498086	57	14	251510	1.1894	0.11715	38.009	56.5293
DESI1	22	41984032	42027100	117	16	251510	1.1892	0.11717	38.0173	56.5183
GPX6	6	28461073	28505992	173	33	251510	1.1892	0.11717	38.0173	56.5183
FERD3L	7	19174405	19195044	95	14	251510	1.1891	0.1172	38.0255	56.51
SUPT4H1	17	56412539	56440454	75	19	251510	1.1887	0.11727	38.031	56.5018
CNTRL	9	123827141	123949888	320	27	251510	1.1887	0.11729	38.0365	56.5018
DOK4	16	57495863	57531239	118	26	251510	1.1885	0.11731	38.042	56.488
VCL	10	75747872	75889918	341	33	251510	1.1885	0.11732	38.0475	56.488
CAPRIN2	12	30852486	30917885	223	27	251510	1.1885	0.11733	38.053	56.488
OR4C5	11	48377037	48398017	15	4	251510	1.1882	0.11739	38.0586	56.4742
LRP11	6	150129934	150196199	159	14	251510	1.1881	0.1174	38.0641	56.4632
NOL10	2	10700892	10840101	634	28	251510	1.1877	0.11747	38.0696	56.455
FAHD1	16	1866968	1900208	313	16	251510	1.1876	0.1175	38.0751	56.4495
IL20	1	207028699	207052568	57	21	251510	1.1874	0.11753	38.0806	56.444
CDAN1	15	43005757	43039324	102	16	251510	1.1873	0.11755	38.0861	56.4385
ZNF205	16	3152561	3180518	88	15	251510	1.1872	0.11758	38.0916	56.433
TENT5A	6	82191156	82472491	898	57	251510	1.1869	0.11763	38.0971	56.422
JMJD8	16	721671	744529	59	15	251510	1.1867	0.11768	38.1026	56.411
C12orf76	12	110455872	110521491	190	32	251510	1.1865	0.11772	38.1081	56.4027
TTC7A	2	47133296	47313276	881	70	251510	1.1863	0.11774	38.1136	56.3945
WDR59	16	74897468	75044071	581	64	251510	1.1861	0.11778	38.1191	56.3834
WDR25	14	100832755	101006640	456	54	251510	1.1859	0.11784	38.1246	56.3779
KRTAP5-1	11	1595572	1616513	84	14	251510	1.1858	0.11785	38.1301	56.3724
GK5	3	141872414	141954449	241	37	251510	1.1857	0.11787	38.1356	56.3642
SNTN	3	63628344	63674696	210	32	251510	1.1857	0.11788	38.1411	56.3642
CTSE	1	206307459	206342104	46	9	251510	1.1856	0.1179	38.1466	56.3532
EFHD2	1	15726391	15766839	154	41	251510	1.1854	0.11793	38.1521	56.3449
NAT8L	4	2051239	2080816	50	11	251510	1.185	0.11802	38.1576	56.3312
ZNF592	15	85281866	85359659	226	33	251510	1.1846	0.11809	38.1631	56.3229
RUNDC1	17	41122582	41155707	51	12	251510	1.1839	0.11823	38.1686	56.3064
METTL2A	17	60491228	60537454	95	20	251510	1.1838	0.11824	38.1741	56.2982
GPM6A	4	176544085	176933815	1587	119	251510	1.1837	0.11827	38.1796	56.2899
TRIM16	17	15521274	15597625	181	34	251510	1.1835	0.1183	38.1851	56.2789
GPR146	7	1074212	1108897	220	25	251510	1.1835	0.11831	38.1906	56.2789
TBC1D21	15	74155949	74191555	133	27	251510	1.1832	0.11836	38.1961	56.2679
ORM2	9	117082149	117105532	61	21	251510	1.1831	0.11839	38.2016	56.2624
ZFP36L1	14	69244377	69273190	87	16	251510	1.1829	0.11842	38.2071	56.2541
CHD3	17	7778124	7826078	129	33	251510	1.1829	0.11843	38.2126	56.2541
PKD1	16	2128711	2195899	151	29	251510	1.1826	0.11848	38.2181	56.2459
TCP10L	21	33938862	33969683	116	21	251510	1.1824	0.11852	38.2236	56.2404
KALRN	3	123788870	124455172	2606	128	251510	1.182	0.1186	38.2291	56.2211
ATOSA	15	52863514	53012014	444	40	251510	1.182	0.11861	38.2374	56.2211
H2AZ1	4	100859243	100881545	63	18	251510	1.182	0.11861	38.2374	56.2211
PCDHGA7	5	140752467	140902546	490	45	251510	1.1819	0.11863	38.2457	56.2074
A4GALT	22	43078127	43127304	282	30	251510	1.1816	0.11867	38.2512	56.1991
TEKTIP1	19	3529152	3554028	113	29	251510	1.1814	0.11872	38.2567	56.1908
GARNL3	9	129976544	130165939	401	38	251510	1.181	0.1188	38.2622	56.1853
PCDHGA6	5	140743651	140902546	514	37	251510	1.1805	0.1189	38.2677	56.1688
TTL	2	113229731	113309316	234	33	251510	1.1804	0.11891	38.2732	56.1633
YAF2	12	42540906	42642151	270	26	251510	1.1799	0.11902	38.2787	56.1523
FOXF2	6	1380069	1405832	97	36	251510	1.1787	0.11925	38.2842	56.1276
RAPGEF3	12	48118455	48174823	227	36	251510	1.1787	0.11927	38.2897	56.1276
FCER1G	1	161175024	161200489	75	22	251510	1.1784	0.11932	38.2952	56.1166
SNRPE	1	203820731	203849678	113	13	251510	1.1782	0.11936	38.3007	56.1083
ATAD2	8	124322090	124438590	229	47	251510	1.1781	0.11938	38.3062	56.1028
ERCC1	19	45900591	45992086	329	40	251510	1.178	0.1194	38.3117	56.0973
SLC5A12	11	26678566	26754974	360	54	251510	1.1774	0.11952	38.3172	56.0725
INSL5	1	67253424	67276939	73	16	251510	1.1773	0.11954	38.3227	56.0643
LFNG	7	2542163	2578811	145	38	251510	1.177	0.1196	38.3282	56.0533
PCYT1A	3	195931093	196024828	324	31	251510	1.1769	0.11962	38.3337	56.0368
ZDHHC8	22	20106979	20145530	159	21	251510	1.1769	0.11963	38.3392	56.0368
PPP1R11	6	30024486	30048110	204	26	251510	1.1768	0.11964	38.3447	56.0258
DPP7	9	139994994	140019629	116	19	251510	1.1766	0.11968	38.3502	56.0203
CLPSL1	6	35738794	35771452	140	31	251510	1.1765	0.11969	38.3557	56.0147
ADAMTS14	10	72422559	72532197	636	61	251510	1.1761	0.11977	38.3612	56.001
VLDLR	9	2611834	2670053	257	49	251510	1.1761	0.11978	38.3667	56.001
GPR63	6	97232002	97295353	226	25	251510	1.1759	0.11981	38.375	55.99
GLUL	1	182340839	182371341	118	15	251510	1.1759	0.11981	38.375	55.99
C17orf67	17	54859274	54926134	220	22	251510	1.1758	0.11984	38.3832	55.9817
NEDD8	14	24676058	24711660	71	22	251510	1.1757	0.11985	38.3887	55.9735
PDE4A	19	10517449	10590305	203	26	251510	1.1757	0.11986	38.3942	55.9735
SHPK	17	3501556	3549616	228	42	251510	1.1753	0.11994	38.3997	55.9625
ZZZ3	1	78018101	78159104	280	24	251510	1.1752	0.11996	38.4052	55.9542
TRIM27	6	28860779	28901766	190	32	251510	1.175	0.12	38.4107	55.9487
SCAND3	6	28529407	28593989	198	34	251510	1.1748	0.12003	38.4162	55.9432
MCUB	4	110471361	110619874	594	40	251510	1.1747	0.12006	38.4217	55.935
UBN2	7	138905102	139002982	196	28	251510	1.1746	0.12007	38.4273	55.9239
PLEKHO2	15	65124088	65170206	166	18	251510	1.1744	0.12012	38.4328	55.9157
RASGRP4	19	38889695	38926945	168	30	251510	1.174	0.12019	38.4383	55.9047
CFAP221	2	120292008	120429827	291	26	251510	1.1739	0.12021	38.4438	55.8992
SUCO	1	172491489	172590971	192	32	251510	1.1738	0.12023	38.4493	55.8937
C10orf88	10	124680419	124723919	93	20	251510	1.1737	0.12026	38.4548	55.8882
ADAM19	5	156812542	157012783	760	39	251510	1.1736	0.12027	38.4603	55.8827
EPYC	12	91347456	91408803	280	17	251510	1.1731	0.12037	38.4713	55.8717
CD300LB	17	72507313	72537613	139	19	251510	1.1731	0.12037	38.4713	55.8717
GRAMD2A	15	72442148	72500126	129	25	251510	1.1731	0.12037	38.4713	55.8717
ERAP2	5	96201643	96265420	333	22	251510	1.1729	0.12042	38.4823	55.8607
FXYD5	19	35635633	35670786	171	32	251510	1.1721	0.12058	38.4878	55.8469
ZNF235	19	44722882	44819199	246	33	251510	1.172	0.1206	38.4933	55.8387
AGTRAP	1	11786141	11824859	140	30	251510	1.1719	0.12061	38.4988	55.8331
CFAP210	2	170491935	170560943	245	16	251510	1.1716	0.12068	38.5043	55.8276
FOXM1	12	2956847	2996206	87	16	251510	1.1715	0.1207	38.5098	55.8221
ILDR1	3	121696170	121751051	131	27	251510	1.1712	0.12075	38.5153	55.8139
DNAJC16	1	15843308	15928874	315	15	251510	1.1712	0.12076	38.5208	55.8139
OR8K5	11	55916870	55937793	55	11	251510	1.1709	0.12082	38.5263	55.8056
OR5AR1	11	56421138	56442163	81	17	251510	1.1707	0.12087	38.5318	55.8001
SPATA21	1	16703612	16773919	218	38	251510	1.1703	0.12093	38.5373	55.7891
XIRP1	3	39214701	39244087	67	20	251510	1.1702	0.12096	38.5428	55.7836
LRRC2	3	46546913	46631589	335	25	251510	1.1701	0.12098	38.5483	55.7781
OR8K1	11	56103421	56124507	84	12	251510	1.1698	0.12103	38.5538	55.7671
PCDHGA1	5	140700252	140902546	640	48	251510	1.1697	0.12107	38.5593	55.7616
MEDAG	13	31470328	31509709	142	30	251510	1.1695	0.1211	38.5648	55.7561
DPH6	15	35499546	35848394	961	54	251510	1.1694	0.12112	38.5703	55.7506
DTHD1	4	36273244	36357378	357	50	251510	1.1686	0.12128	38.5758	55.7424
STAM2	2	152963315	153042506	242	28	251510	1.1686	0.12129	38.5813	55.7424
ST6GALNAC5	1	77323126	77541396	636	49	251510	1.1685	0.1213	38.5868	55.7341
ENSG00000269866	16	70248261	70268641	16	8	251510	1.1684	0.12132	38.5951	55.7258
PLA2G4F	15	42423332	42458839	132	37	251510	1.1684	0.12132	38.5951	55.7258
SLC25A28	10	101360282	101390366	114	17	251510	1.1682	0.12135	38.6033	55.7176
ZYX	7	143068173	143098204	100	34	251510	1.1677	0.12146	38.6088	55.7121
ZNF835	19	57164020	57193151	137	21	251510	1.1675	0.1215	38.6144	55.7066
XPO1	2	61694984	61775761	165	20	251510	1.1673	0.12153	38.6199	55.6983
HACD1	10	17621958	17669376	213	28	251510	1.1673	0.12154	38.6254	55.6983
DEFB127	20	128111	149804	109	12	251510	1.1669	0.12162	38.6309	55.6873
STUM	1	226726501	226806915	304	46	251510	1.1669	0.12163	38.6364	55.6873
CNTNAP3	9	39062764	39298312	115	13	251510	1.1666	0.12169	38.6419	55.6791
TTC9B	19	40711965	40734306	53	16	251510	1.1663	0.12175	38.6474	55.6736
WFDC13	20	44320655	44347456	90	15	251510	1.166	0.12181	38.6529	55.6681
OR5H14	3	97858170	97879249	103	11	251510	1.1657	0.12186	38.6584	55.6571
ST18	8	53013399	53383519	1224	118	251510	1.1651	0.122	38.6639	55.6295
ZNF324B	19	58952971	58979200	73	16	251510	1.1649	0.12203	38.6694	55.6213
SMIM19	8	42386298	42419603	112	15	251510	1.1649	0.12204	38.6749	55.6213
EIF2D	1	206734620	206795904	239	38	251510	1.1648	0.12205	38.6804	55.613
CX3CL1	16	57396370	57428960	129	33	251510	1.1647	0.12208	38.6859	55.6075
SCN7A	2	167250083	167360757	335	30	251510	1.1646	0.12209	38.6914	55.602
RAB3IL1	11	61654773	61697741	145	35	251510	1.1644	0.12214	38.6969	55.5965
GSDMB	17	38050848	38086107	105	13	251510	1.1643	0.12215	38.7024	55.591
RMND5B	5	177547997	177587566	141	21	251510	1.1637	0.12228	38.7107	55.5718
RND2	17	41167258	41194057	47	7	251510	1.1637	0.12228	38.7107	55.5718
CD86	3	121764213	121849983	198	41	251510	1.1633	0.12235	38.7189	55.547
NAV3	12	78214685	78616790	1585	114	251510	1.1632	0.12238	38.7244	55.5415
MEFV	16	3282028	3316627	120	22	251510	1.1631	0.12239	38.7299	55.536
BCL10	1	85721931	85752773	126	27	251510	1.1627	0.12248	38.7354	55.5305
IL21R	16	27403483	27472115	264	47	251510	1.1625	0.12251	38.7409	55.5222
KRABD1	3	42840975	42994284	449	46	251510	1.1625	0.12252	38.7464	55.5222
HCAR3	12	123189303	123211439	65	9	251510	1.1623	0.12255	38.7519	55.514
OR8H1	11	56047529	56068566	79	14	251510	1.1619	0.12263	38.7602	55.492
CACNA1A	19	13307256	13744804	1862	196	251510	1.162	0.12263	38.7602	55.5002
ZNF852	3	44530462	44562128	52	16	251510	1.1617	0.12269	38.7684	55.4837
OR6V1	7	142739417	142760444	69	12	251510	1.1616	0.12271	38.7739	55.4755
ZNF391	6	27332394	27381683	298	16	251510	1.1613	0.12276	38.7794	55.4645
AASDHPPT	11	105936228	105979437	104	20	251510	1.1612	0.12278	38.7877	55.4507
UGCG	9	114649046	114707649	337	34	251510	1.1612	0.12278	38.7877	55.4507
LRRC52	1	165503244	165543198	230	28	251510	1.1609	0.12285	38.7959	55.4369
ELAPOR2	7	86496222	86699015	538	26	251510	1.1602	0.12299	38.8015	55.4314
CETN1	18	570367	591524	118	25	251510	1.1597	0.12309	38.807	55.4259
PALMD	1	100101499	100170097	239	34	251510	1.1594	0.12314	38.8152	55.4177
ATOH8	2	85968467	86025189	194	36	251510	1.1594	0.12314	38.8152	55.4177
RSPH3	6	159383903	159431219	255	11	251510	1.159	0.12322	38.8262	55.4039
ZNF627	19	11660189	11739950	303	37	251510	1.159	0.12322	38.8262	55.4039
BTBD10	11	13399548	13494844	278	19	251510	1.159	0.12323	38.8345	55.4039
CFHR1	1	196778887	196811319	26	9	251510	1.1586	0.12331	38.84	55.3929
STK32C	10	134010996	134155351	791	82	251510	1.1585	0.12333	38.8455	55.3874
POLR2L	11	827356	852545	110	11	251510	1.1582	0.1234	38.851	55.3819
CREB3L3	19	4143598	4183051	142	29	251510	1.1581	0.12342	38.8565	55.3764
OLFM4	13	53592894	53636192	180	46	251510	1.158	0.12343	38.862	55.3709
TWIST1	7	19050614	19167295	424	46	251510	1.1579	0.12344	38.8675	55.3654
ADAM28	8	24141553	24226531	380	22	251510	1.1576	0.12352	38.873	55.3599
RP9	7	33124409	33159013	143	20	251510	1.1566	0.12372	38.8785	55.3489
ACAP3	1	1217756	1254989	125	27	251510	1.1564	0.12376	38.884	55.3434
PTRHD1	2	25002603	25026251	82	18	251510	1.1562	0.12379	38.8923	55.3269
SIK1	21	44824395	44857008	159	30	251510	1.1563	0.12379	38.8923	55.3379
BEST2	19	12852516	12879272	39	20	251510	1.1562	0.1238	38.9005	55.3269
FAM83C	20	33863534	33890204	81	15	251510	1.156	0.12384	38.906	55.3159
HPS6	10	103815147	103837792	47	21	251510	1.1559	0.12386	38.9115	55.3076
CMC2	16	80999698	81063875	414	20	251510	1.1559	0.12387	38.917	55.3076
KCNC1	11	17746359	17814602	240	49	251510	1.1556	0.12392	38.9225	55.2994
CDHR3	7	105507242	105686877	722	106	251510	1.1554	0.12397	38.928	55.2939
SLC22A10	11	62895339	63147190	944	34	251510	1.155	0.12405	38.9335	55.2829
CD4	12	6886024	6939974	186	37	251510	1.1548	0.12408	38.939	55.2773
HOOK3	8	42742075	42895682	331	18	251510	1.1547	0.1241	38.9445	55.2718
S100A10	1	151945391	151976866	100	12	251510	1.1543	0.12419	38.95	55.2608
ZNF347	19	53617325	53672328	229	43	251510	1.1542	0.12422	38.9555	55.2553
NPW	16	2049927	2080756	123	24	251510	1.154	0.12424	38.961	55.2471
MPP4	2	202499593	202573417	255	51	251510	1.154	0.12425	38.9665	55.2471
AHCY	20	32858074	32909608	94	12	251510	1.1538	0.12429	38.972	55.2388
THPO	3	184079723	184105932	71	20	251510	1.1536	0.12432	38.9775	55.2333
FIP1L1	4	54233810	55171439	3111	183	251510	1.1532	0.12441	38.9831	55.2223
PPP1R3D	20	58501894	58525352	46	19	251510	1.1525	0.12457	38.9913	55.2141
ETFBKMT	12	31790094	31836048	199	35	251510	1.1524	0.12457	38.9913	55.2058
SYVN1	11	64879252	64912004	63	18	251510	1.1517	0.12471	38.9996	55.1976
SEMA3A	7	83575093	84132040	2147	102	251510	1.1514	0.12478	39.0051	55.1893
FAM210A	18	13653346	13736662	304	25	251510	1.1511	0.12485	39.0106	55.1783
ABCA8	17	66853433	66961533	325	35	251510	1.151	0.12486	39.0161	55.1728
TMEM175	4	916175	962444	152	31	251510	1.1509	0.12488	39.0216	55.1673
DTNBP1	6	15513032	15673289	458	37	251510	1.1508	0.12491	39.0298	55.1563
LIPC	15	58692768	58871151	822	113	251510	1.1508	0.12491	39.0298	55.1563
ATP10A	15	25912420	26120317	1138	123	251510	1.1507	0.12494	39.0381	55.1453
NCF2	1	183514698	183570011	178	32	251510	1.1505	0.12497	39.0491	55.1343
MYL11	16	30372255	30399312	49	11	251510	1.1505	0.12497	39.0491	55.1343
SKOR2	18	44736293	44785554	150	24	251510	1.1505	0.12497	39.0491	55.1343
CAP2	6	17383447	17568023	712	64	251510	1.1504	0.125	39.0601	55.1233
C10orf95	10	104199594	104221300	55	20	251510	1.1502	0.12503	39.0656	55.1123
SLC12A5	20	44640356	44698784	209	30	251510	1.1501	0.12506	39.0738	55.1068
ELAVL1	19	8013463	8080543	183	23	251510	1.15	0.12506	39.0738	55.1013
IFT122	3	129148968	129249198	370	24	251510	1.1498	0.12511	39.0821	55.093
IPO7	11	9396169	9479673	226	29	251510	1.1496	0.12514	39.0876	55.0792
CFAP157	9	130459268	130488281	47	10	251510	1.1496	0.12515	39.0931	55.0792
CATSPER3	5	134293596	134357392	188	29	251510	1.1491	0.12526	39.0986	55.0682
E2F2	1	23822922	23867712	104	20	251510	1.1489	0.12529	39.1041	55.0627
DYNC1LI1	3	32557463	32622366	200	36	251510	1.1487	0.12533	39.1096	55.0545
TOB1	17	48929584	48955339	62	15	251510	1.1483	0.12542	39.1151	55.0462
SLC35G6	17	7374721	7396383	106	12	251510	1.1482	0.12543	39.1206	55.0407
CDC25C	5	137610954	137684044	173	24	251510	1.148	0.12548	39.1261	55.0352
DCXR	17	79983012	80005608	78	11	251510	1.1468	0.12573	39.1316	55.0105
VAT1	17	41156622	41187140	59	12	251510	1.1468	0.12574	39.1371	55.0105
RSAD1	17	48546161	48573336	67	15	251510	1.1466	0.12578	39.1426	55.0022
SORD	15	45305302	45379383	204	33	251510	1.1461	0.12588	39.1481	54.9967
HPSE	4	84203614	84266306	207	30	251510	1.1458	0.12593	39.1536	54.9884
OR8J1	11	56117691	56138764	98	13	251510	1.1456	0.12598	39.1591	54.9774
ENSG00000204513	1	12874468	12901264	73	14	251510	1.1453	0.12605	39.1646	54.9692
OR7C1	19	14899958	14921023	93	16	251510	1.145	0.1261	39.1702	54.9582
CFAP276	1	109638573	109666479	121	21	251510	1.1449	0.12613	39.1757	54.9499
PEX14	1	10522345	10700815	511	46	251510	1.1447	0.12616	39.1812	54.9389
SULT2B1	19	49045332	49112682	364	40	251510	1.1447	0.12617	39.1867	54.9389
METTL21A	2	208435355	208500652	157	22	251510	1.1442	0.12627	39.1922	54.9307
CD300LD	17	72565504	72598422	154	21	251510	1.1436	0.1264	39.1977	54.9252
CIB2	15	78386948	78433886	173	31	251510	1.1435	0.12641	39.2032	54.9142
KIFC3	16	57782129	57906957	512	51	251510	1.1435	0.12642	39.2114	54.9142
SPPL2A	15	50989506	51068005	311	22	251510	1.1435	0.12642	39.2114	54.9142
ZNF213	16	3169778	3202806	104	15	251510	1.1434	0.12644	39.2197	54.9031
CCDC83	11	85556144	85641064	337	32	251510	1.1433	0.12645	39.2252	54.8949
SOAT2	12	53487302	53528322	150	17	251510	1.1432	0.12647	39.2307	54.8839
GPR160	3	169745717	169813191	173	17	251510	1.1431	0.12651	39.2362	54.8756
GIPC1	19	14578572	14616944	184	34	251510	1.143	0.12653	39.2417	54.8674
SHISA6	17	11134580	11477380	1459	144	251510	1.1429	0.12654	39.2472	54.8591
IFNA21	9	21155636	21176659	99	16	251510	1.1426	0.1266	39.2527	54.8536
TEX10	9	103054359	103125221	183	20	251510	1.1419	0.12675	39.2582	54.8426
POLR3D	8	22092617	22122113	86	12	251510	1.1417	0.12678	39.2637	54.8371
SNRNP48	6	7580432	7622200	132	20	251510	1.1413	0.12686	39.2747	54.8151
OR1L8	9	125319778	125340838	158	17	251510	1.1414	0.12686	39.2747	54.8289
LILRA6	19	54710737	54756649	190	38	251510	1.1414	0.12686	39.2747	54.8289
NUP58	13	25865662	25933938	127	41	251510	1.1413	0.12687	39.2857	54.8151
PRPF38B	1	109224945	109254425	30	18	251510	1.1413	0.12688	39.2912	54.8151
LAG3	12	6871678	6897621	70	27	251510	1.1409	0.12695	39.2995	54.8013
ENSG00000263203	16	69142757	69164331	48	16	251510	1.1409	0.12695	39.2995	54.8013
ADD3	10	111746126	111905323	467	31	251510	1.1407	0.12699	39.3077	54.7931
TMSB10	2	85122749	85143795	66	9	251510	1.1405	0.12704	39.3132	54.7821
CCL17	16	57428679	57459974	129	25	251510	1.1404	0.12706	39.3187	54.7766
KIF21B	1	200928520	201002828	272	28	251510	1.1403	0.12708	39.3242	54.7711
SLC30A4	15	45761809	45825005	102	16	251510	1.1402	0.12709	39.3325	54.7628
THSD7B	2	137513115	138445287	3812	134	251510	1.1402	0.12709	39.3325	54.7628
ERICH6	3	150367672	150431758	212	41	251510	1.1401	0.12712	39.3407	54.7518
NDC1	1	54221133	54314533	238	32	251510	1.1395	0.12725	39.3462	54.7436
EIF1B	3	40341175	40363915	68	10	251510	1.1391	0.12733	39.3517	54.7326
KDELR1	19	48875827	48904810	71	19	251510	1.1389	0.12736	39.3573	54.7271
UBXN2B	8	59313823	59374060	185	26	251510	1.1383	0.12751	39.3628	54.7215
RNF220	1	44860866	45127396	896	110	251510	1.1381	0.12753	39.371	54.7105
MECR	1	29509385	29567454	182	26	251510	1.1382	0.12753	39.371	54.716
NPAT	11	108017942	108103369	178	27	251510	1.1376	0.12764	39.3793	54.705
HELQ	4	84318496	84387009	193	30	251510	1.1372	0.12772	39.3848	54.694
OR6K3	1	158676958	158697953	61	10	251510	1.137	0.12776	39.3903	54.6885
LYST	1	235814341	236056940	420	30	251510	1.1367	0.12784	39.3958	54.6803
THRSP	11	77764907	77789397	124	14	251510	1.1366	0.12785	39.4013	54.672
POC1B	12	89803495	89929801	384	31	251510	1.1365	0.12788	39.4068	54.6665
ASXL2	2	25946622	26111385	467	28	251510	1.1363	0.12793	39.4123	54.6555
KRABD5	16	31714550	31816190	254	16	251510	1.1357	0.12804	39.4178	54.65
P2RY14	3	150919905	151006255	284	30	251510	1.1352	0.12815	39.4233	54.6445
ZNF417	19	58401664	58437978	112	20	251510	1.1345	0.12829	39.4288	54.6308
PPP1R16B	20	37424348	37561667	422	56	251510	1.1339	0.12842	39.4343	54.6115
AKR1B15	7	134223888	134274627	235	23	251510	1.1337	0.12846	39.4398	54.6032
MARVELD1	10	99462930	99487907	72	18	251510	1.1337	0.12847	39.4453	54.6032
PLA2G3	22	31520795	31546593	87	29	251510	1.1335	0.1285	39.4508	54.5922
BAP1	3	52425029	52454366	57	11	251510	1.1335	0.12851	39.4563	54.5922
LDB2	4	16493164	16910432	1484	166	251510	1.1331	0.12858	39.4618	54.5757
OR52E8	11	5867904	5888964	126	12	251510	1.1329	0.12862	39.4673	54.5675
P2RX2	12	133185366	133208972	100	14	251510	1.1327	0.12866	39.4728	54.5592
LRRC75A	17	16334891	16405467	250	28	251510	1.1327	0.12867	39.4783	54.5592
GPR141	7	37713399	37883390	746	51	251510	1.1325	0.12871	39.4838	54.551
SPTY2D1	11	18617948	18666338	174	30	251510	1.1324	0.12874	39.4893	54.5455
ELP3	8	27937190	28058673	337	26	251510	1.1322	0.12877	39.4948	54.5372
TEX9	15	56526207	56748195	825	34	251510	1.1317	0.12887	39.5003	54.5262
KMT2D	12	49402758	49463557	78	17	251510	1.1314	0.12895	39.5058	54.5179
HAS3	16	69129467	69162622	63	19	251510	1.1311	0.129	39.5113	54.5124
BCL2L15	1	114410790	114440169	74	20	251510	1.131	0.12902	39.5168	54.5042
NRN1	6	5988232	6017200	125	25	251510	1.131	0.12904	39.5223	54.5042
RPS29	14	50033390	50075408	141	21	251510	1.1308	0.12906	39.5278	54.4932
GPRIN1	5	176012803	176047134	74	21	251510	1.1306	0.12912	39.5333	54.4849
CYP4Z1	1	47523160	47593991	209	14	251510	1.1303	0.12917	39.5389	54.4602
ABHD18	4	128876461	128970866	167	17	251510	1.1303	0.12918	39.5444	54.4602
SPRR2A	1	153018589	153040013	79	10	251510	1.1299	0.12925	39.5499	54.4519
LRIG1	3	66419221	66561687	565	53	251510	1.1298	0.12929	39.5554	54.4464
CPED1	7	120618731	120947498	971	53	251510	1.1296	0.12932	39.5609	54.4354
SECISBP2	9	91923421	91984557	201	35	251510	1.1296	0.12933	39.5691	54.4354
ESF1	20	13684969	13775532	292	26	251510	1.1296	0.12933	39.5691	54.4354
TMEM11	17	21090593	21127937	108	27	251510	1.1293	0.12938	39.5774	54.4244
MGAT2	14	50077489	50100198	100	15	251510	1.1291	0.12944	39.5829	54.4161
TUBB	6	30677978	30703203	160	20	251510	1.129	0.12945	39.5884	54.4051
PLEKHF1	19	30145963	30176364	104	23	251510	1.1288	0.1295	39.5939	54.3914
SH3GL1	19	4350367	4410544	198	32	251510	1.1287	0.12952	39.5994	54.3859
AMPH	7	38413305	38681167	1353	80	251510	1.1286	0.12953	39.6049	54.3776
MXRA8	1	1278069	1307157	123	15	251510	1.1286	0.12954	39.6104	54.3776
EIF5A	17	7200318	7225774	87	18	251510	1.1285	0.12956	39.6159	54.3694
BTN2A2	6	26373324	26405102	216	32	251510	1.1283	0.1296	39.6214	54.3639
OMD	9	95166527	95196743	99	17	251510	1.1282	0.12962	39.6269	54.3584
MCPH1	8	6254113	6511144	1714	119	251510	1.1281	0.12963	39.6324	54.3529
FAM182B	20	25734102	25858861	125	18	251510	1.127	0.12986	39.6407	54.3336
CAVIN3	11	6330176	6351877	109	24	251510	1.127	0.12986	39.6407	54.3336
CPLANE2	1	16548195	16573657	64	10	251510	1.1268	0.12992	39.6489	54.3253
LEKR1	3	156533270	156773918	850	37	251510	1.1266	0.12995	39.6544	54.3198
CAPSL	5	35894397	35948881	210	30	251510	1.1261	0.13006	39.6599	54.3116
SHISA2	13	26608735	26635169	151	24	251510	1.1259	0.1301	39.6654	54.3033
ENSG00000258729	14	96731383	96753060	105	25	251510	1.1254	0.1302	39.6709	54.2978
TAS2R39	7	142870512	142891528	46	11	251510	1.1253	0.13023	39.6764	54.2923
SLC22A16	6	110735890	110807844	376	49	251510	1.1252	0.13025	39.6819	54.2868
USB1	16	58023450	58065522	109	20	251510	1.1249	0.13031	39.6874	54.2786
C12orf71	12	27223991	27245447	88	16	251510	1.1249	0.13032	39.6929	54.2786
FOXD4L1	2	114246661	114268728	6	3	251510	1.1248	0.13033	39.6984	54.2593
NDUFA11	19	5881287	5914017	167	23	251510	1.1248	0.13034	39.7122	54.2593
POU2F2	19	42580263	42710737	197	21	251510	1.1248	0.13034	39.7122	54.2593
F2R	5	76001868	76041606	144	28	251510	1.1248	0.13034	39.7122	54.2593
OR52A1	11	5162239	5217612	298	21	251510	1.1248	0.13034	39.7122	54.2593
MAT2B	5	162920120	162956342	111	22	251510	1.1247	0.13035	39.7287	54.24
ULBP1	6	150275143	150304846	173	19	251510	1.1247	0.13035	39.7287	54.24
C19orf12	19	30181721	30216364	153	27	251510	1.1246	0.13038	39.737	54.2318
ZDHHC7	16	84997787	85055141	321	28	251510	1.1243	0.13043	39.7425	54.2263
GPR52	1	174407212	174428683	50	12	251510	1.124	0.1305	39.748	54.218
GPA33	1	167012073	167069868	210	34	251510	1.124	0.13051	39.7535	54.218
WDR53	3	196271056	196305545	96	17	251510	1.1235	0.13061	39.7617	54.1933
MATK	19	3767971	3812127	179	45	251510	1.1235	0.13061	39.7617	54.1933
TOGARAM1	14	45421411	45553634	267	17	251510	1.1235	0.13062	39.77	54.1933
ARMC10	7	102705328	102750205	96	10	251510	1.1233	0.13066	39.7782	54.174
LGALSL	2	64671103	64698515	81	26	251510	1.1233	0.13066	39.7782	54.174
LIM2	19	51873163	51901214	130	18	251510	1.1223	0.13088	39.7865	54.1465
ASRGL1	11	62094920	62170882	234	22	251510	1.1222	0.13089	39.792	54.1382
RASSF6	4	74427267	74496348	209	22	251510	1.1219	0.13096	39.7975	54.1327
RRP1	21	45199394	45235174	194	20	251510	1.1217	0.13099	39.803	54.1217
LBR	1	225579204	225626627	175	31	251510	1.1216	0.13101	39.8085	54.1135
PON3	7	94979256	95035680	201	22	251510	1.1215	0.13104	39.814	54.1052
PARP11	12	3890213	3992608	378	30	251510	1.1209	0.13116	39.8195	54.0942
MOGAT3	7	100828288	100854302	85	25	251510	1.1204	0.13127	39.8278	54.0805
SERINC3	20	43114862	43160750	102	18	251510	1.1204	0.13127	39.8278	54.0805
MAB21L4	2	241815465	241846306	245	18	251510	1.1201	0.13133	39.836	54.0722
SACM1L	3	45720548	45796916	277	16	251510	1.12	0.13136	39.8415	54.0667
DPF2	11	65091225	65130720	84	20	251510	1.1195	0.13147	39.847	54.0584
NKAPL	6	28217098	28238736	71	21	251510	1.1192	0.13152	39.8525	54.0392
RTP2	3	187406047	187430345	125	16	251510	1.1191	0.13155	39.858	54.0309
PFDN2	1	161060346	161097901	91	24	251510	1.118	0.13178	39.8635	54.0172
COMP	19	18883583	18912123	66	21	251510	1.1179	0.1318	39.869	54.0117
DUSP16	12	12618829	12725317	321	34	251510	1.1176	0.13186	39.8745	53.9952
SLC39A3	19	2722202	2750150	121	20	251510	1.1174	0.1319	39.8828	53.9842
CHRDL2	11	74397474	74452430	162	40	251510	1.1175	0.1319	39.8828	53.9897
CCDC97	19	41806094	41840788	99	14	251510	1.1173	0.13193	39.891	53.9759
SCNN1B	16	23279552	23402620	443	64	251510	1.1173	0.13194	39.8965	53.9759
RNF170	8	42694780	42762433	117	18	251510	1.117	0.132	39.902	53.9649
CDC34	19	521714	552097	191	39	251510	1.1169	0.13202	39.9076	53.9511
POLR2C	16	57486299	57515922	98	22	251510	1.1169	0.13203	39.9158	53.9511
ENSG00000167230	17	35722928	35759662	93	35	251510	1.1169	0.13203	39.9158	53.9511
RBBP9	20	18457184	18487887	132	22	251510	1.1166	0.13208	39.9268	53.9346
HSPA8	11	122918197	122943938	134	21	251510	1.1166	0.13208	39.9268	53.9346
NDUFC2	11	77769350	77801265	144	16	251510	1.1166	0.13209	39.9351	53.9346
ACADVL	17	7110444	7138592	61	16	251510	1.1164	0.13213	39.9406	53.9209
PNPLA2	11	808902	835573	95	22	251510	1.1161	0.13218	39.9461	53.9071
TSPO	22	43537520	43569248	146	28	251510	1.1161	0.13219	39.9543	53.9071
ACKR1	1	159163097	159186290	111	28	251510	1.1161	0.13219	39.9543	53.9071
NOLC1	10	103901933	103933627	59	18	251510	1.116	0.1322	39.9626	53.8961
ARB2A	5	92943775	93457404	906	37	251510	1.1158	0.13225	39.9681	53.8906
ZNF749	19	57936697	57966853	102	28	251510	1.1157	0.13227	39.9736	53.8851
FAM53C	5	137657624	137695416	100	19	251510	1.1153	0.13235	39.9791	53.8796
BEST3	12	70027140	70103256	344	22	251510	1.1152	0.13238	39.9846	53.8686
BBX	3	107231783	107540171	770	52	251510	1.1152	0.13239	39.9928	53.8686
MDS2	1	23897985	23977058	202	49	251510	1.1152	0.13239	39.9928	53.8686
PLCL2	3	16834159	17142086	1009	48	251510	1.115	0.13243	40.0039	53.8548
TMEM45B	11	129675714	129739898	193	28	251510	1.115	0.13243	40.0039	53.8548
TTLL1	22	43425522	43495434	307	33	251510	1.1148	0.13247	40.0121	53.8466
PTCRA	6	42873727	42903573	82	14	251510	1.1143	0.13258	40.0176	53.8383
SPATS2L	2	201160604	201356986	547	51	251510	1.1143	0.13259	40.0231	53.8383
CYP4F3	19	15741707	15783635	331	25	251510	1.1141	0.13262	40.0286	53.8273
AMN1	12	31814071	31892108	244	44	251510	1.114	0.13263	40.0369	53.8136
HNRNPUL1	19	41758401	41823503	136	19	251510	1.1141	0.13263	40.0369	53.8273
POTEC	18	14497338	14553584	74	14	251510	1.114	0.13264	40.0479	53.8136
OR8U1	11	56133100	56154029	83	12	251510	1.114	0.13264	40.0479	53.8136
PGF	14	75398537	75432487	104	24	251510	1.1138	0.13268	40.0561	53.8026
XRCC6	22	42007123	42070044	158	18	251510	1.1134	0.13276	40.0644	53.7943
ENSG00000221995	17	27390537	27428537	101	17	251510	1.1134	0.13276	40.0644	53.7943
SSBP2	5	80698840	81057616	935	54	251510	1.1126	0.13293	40.0726	53.7778
TESPA1	12	55331802	55388530	322	21	251510	1.1126	0.13295	40.0781	53.7778
MMS22L	6	97580037	97741093	377	25	251510	1.1122	0.13303	40.0836	53.7585
TTLL9	20	30448505	30542764	205	35	251510	1.1117	0.13314	40.0891	53.7475
MYL4	17	45267812	45311045	118	33	251510	1.1115	0.13318	40.0947	53.7365
DACT3	19	47140869	47174395	99	27	251510	1.1115	0.13319	40.1029	53.7365
UROS	10	127467146	127521817	145	13	251510	1.1114	0.13319	40.1029	53.7255
RASA2	3	141195889	141344184	451	33	251510	1.1108	0.13332	40.1139	53.7118
APOA2	1	161182082	161203421	66	18	251510	1.1108	0.13332	40.1139	53.7118
TCP10L2	6	167549902	167620401	284	35	251510	1.1107	0.13335	40.1222	53.7007
F10	13	113767128	113813843	125	41	251510	1.1107	0.13336	40.1277	53.7007
BANK1	4	102322443	103005969	2495	118	251510	1.1106	0.13337	40.1332	53.687
FNTA	8	42879337	42950931	123	15	251510	1.1106	0.13338	40.1387	53.687
POLR1B	2	113289492	113344635	192	26	251510	1.1102	0.13346	40.1442	53.6512
ENSG00000267022	19	44519506	44601471	246	28	251510	1.1096	0.13358	40.1524	53.6375
CCDC86	11	60599544	60628554	129	26	251510	1.1096	0.13358	40.1524	53.6375
CABLES1	18	20704528	20850431	422	57	251510	1.1093	0.13365	40.1607	53.6237
SERPINF1	17	1655253	1690868	160	25	251510	1.1092	0.13368	40.1662	53.6155
RNF11	1	51691943	51749127	211	12	251510	1.109	0.13372	40.1717	53.6099
DEPDC5	22	32139944	32313012	568	26	251510	1.1088	0.13376	40.1772	53.6044
EPGN	4	75164190	75191024	64	9	251510	1.1086	0.13381	40.1827	53.5989
CEP72	5	602387	677283	336	29	251510	1.1084	0.13384	40.1882	53.5934
EXOC3L4	14	103556481	103586896	130	32	251510	1.1083	0.13387	40.1937	53.5879
RHOT2	16	708086	734174	98	12	251510	1.108	0.13394	40.1992	53.5824
SLC25A34	1	16052900	16077891	70	16	251510	1.1074	0.13407	40.2047	53.5769
ZNF529	19	37015676	37106178	254	23	251510	1.1073	0.13408	40.2102	53.5714
SNAP23	15	42773431	42847547	208	23	251510	1.1071	0.13413	40.2157	53.5659
ENSG00000270466	16	30379755	30403863	48	12	251510	1.107	0.13414	40.2212	53.5604
AMPD1	1	115205719	115248239	133	32	251510	1.1069	0.13416	40.2267	53.5522
RAD54L2	3	51565160	51712683	209	33	251510	1.1069	0.13418	40.2322	53.5522
TSR1	17	2215797	2250801	75	21	251510	1.1066	0.13423	40.2377	53.5384
OR4F21	8	106049	127043	1	1	251510	1.1063	0.1343	40.2432	53.5329
C9orf72	9	27536544	27583864	232	34	251510	1.1062	0.13431	40.2487	53.5274
GPX4	19	1093936	1116787	112	23	251510	1.1059	0.13439	40.2542	53.5219
CD9	12	6298881	6357425	154	31	251510	1.1057	0.13442	40.2625	53.5136
LILRB3	19	54710147	54756602	193	39	251510	1.1057	0.13442	40.2625	53.5136
SGMS1	10	52055360	52394923	1085	55	251510	1.1055	0.13448	40.2707	53.5054
CD300LD-AS1	17	72570818	72600348	129	16	251510	1.1054	0.13449	40.2762	53.4944
LCT	2	136535410	136604750	177	19	251510	1.1054	0.1345	40.2818	53.4944
LYPLAL1	1	219337186	219396207	152	23	251510	1.1052	0.13454	40.2873	53.4779
SBK2	19	56031100	56058456	122	31	251510	1.105	0.13457	40.2928	53.4724
ZIK1	19	58079824	58115145	82	17	251510	1.1047	0.13464	40.2983	53.4669
LRRN3	7	110721062	110775510	108	17	251510	1.1045	0.13469	40.3038	53.4614
LRP6	12	12258959	12429946	475	39	251510	1.1044	0.13471	40.3093	53.4531
ZNF284	19	44566297	44603766	114	19	251510	1.1042	0.13475	40.3148	53.4449
FMNL2	2	153181751	153516348	1239	85	251510	1.1037	0.13486	40.3203	53.4339
AKAIN1	18	5135284	5207502	334	51	251510	1.1032	0.13498	40.3258	53.4284
PMAIP1	18	57557180	57581538	87	22	251510	1.1029	0.13503	40.3313	53.4118
C1orf35	1	228278427	228303112	60	20	251510	1.1029	0.13504	40.3368	53.4118
SMOX	20	4091627	4178394	429	58	251510	1.1025	0.13511	40.3423	53.4008
DRD3	3	113837499	113928254	295	33	251510	1.1024	0.13515	40.3505	53.3926
SV2B	15	91633180	91854539	926	83	251510	1.1024	0.13515	40.3505	53.3926
MYO9A	15	72104632	72420918	681	36	251510	1.1022	0.13518	40.3588	53.3843
ZHX2	8	123783633	123996750	787	115	251510	1.102	0.13523	40.3643	53.3788
ZCCHC2	18	60180240	60264942	246	37	251510	1.1017	0.1353	40.3698	53.3706
GGT5	22	24605622	24651110	192	36	251510	1.1016	0.13531	40.3753	53.3623
CIT	12	120113595	120325095	600	43	251510	1.1015	0.13533	40.3808	53.3568
MEI4	6	78390375	78646691	913	37	251510	1.1014	0.13537	40.3863	53.3513
AVPI1	10	99427181	99457080	126	20	251510	1.1012	0.1354	40.3918	53.3431
MICU1	10	74117098	74395899	634	22	251510	1.1012	0.13541	40.3973	53.3431
SMAD1	4	146392346	146489231	253	26	251510	1.1011	0.13543	40.4028	53.3348
NLRP8	19	56449198	56509995	371	40	251510	1.101	0.13545	40.4083	53.3265
SERPINB6	6	2938393	2982090	182	31	251510	1.101	0.13546	40.4138	53.3265
MMP24	20	33804457	33874801	168	25	251510	1.1009	0.13547	40.4193	53.3183
PRSS46P	3	46751073	46787919	166	13	251510	1.1008	0.1355	40.4248	53.3128
LCE3E	1	152528130	152549248	72	15	251510	1.1003	0.13559	40.4303	53.3045
MED4	13	48617459	48679267	294	29	251510	1.1003	0.1356	40.4358	53.3045
REG1B	2	79302156	79325145	121	23	251510	1.1002	0.13562	40.4413	53.2963
DZANK1	20	18354011	18457925	421	41	251510	1.0993	0.13582	40.4468	53.2853
GFPT2	5	179717690	179790387	437	47	251510	1.0992	0.13583	40.4523	53.2798
MED26	19	16675718	16749873	209	28	251510	1.099	0.13589	40.4578	53.2743
NUP205	7	135232667	135343505	564	25	251510	1.0986	0.13596	40.4634	53.2688
MRPL20	1	1327288	1352693	73	12	251510	1.0982	0.13607	40.4689	53.2605
GOT1L1	8	37781799	37807647	61	14	251510	1.0976	0.1362	40.4744	53.2413
SAMHD1	20	35508632	35590246	200	30	251510	1.0974	0.13623	40.4799	53.2357
ACTL7A	9	111614603	111636035	119	22	251510	1.0968	0.13636	40.4854	53.2247
CPXM1	20	2764715	2791283	134	30	251510	1.0966	0.1364	40.4909	53.2192
ZMYND19	9	140466531	140494942	57	10	251510	1.0961	0.13652	40.4964	53.2082
CD1D	1	158139737	158164686	104	12	251510	1.0959	0.13656	40.5019	53.2027
LINC02656	10	6382278	6404723	88	23	251510	1.0952	0.13671	40.5074	53.1862
CRNN	1	152371719	152396739	76	11	251510	1.095	0.13676	40.5129	53.1752
TRMO	9	100656771	100694852	107	13	251510	1.0949	0.13678	40.5184	53.1697
ANKRD65	1	1343800	1367149	91	12	251510	1.0948	0.1368	40.5266	53.1615
ADGRF2P	6	47614172	47675533	314	11	251510	1.0948	0.1368	40.5266	53.1615
HEATR6	17	58110555	58166292	96	10	251510	1.0944	0.1369	40.5349	53.1505
KRT14	17	39728531	39753173	97	10	251510	1.0941	0.13695	40.5404	53.1367
IGFBP6	12	53481220	53506129	83	13	251510	1.0939	0.13699	40.5459	53.1284
ECE1	1	21533740	21681997	578	63	251510	1.0939	0.137	40.5514	53.1284
TNK2	3	195580235	195648816	287	46	251510	1.0932	0.13716	40.5569	53.1064
KRT78	12	53221588	53252876	155	10	251510	1.093	0.13721	40.5624	53.0982
FAM162B	6	117063363	117096886	113	22	251510	1.0928	0.13725	40.5679	53.0927
RHBDL1	16	715666	738268	78	16	251510	1.0927	0.13726	40.5762	53.0817
IMPG2	3	100931390	101049404	262	20	251510	1.0927	0.13726	40.5762	53.0817
MGAT4C	12	86362516	87242681	2887	64	251510	1.0927	0.13727	40.5844	53.0817
FUOM	10	135158658	135181529	121	14	251510	1.0924	0.13733	40.5954	53.0624
TYSND1	10	71887737	71916432	138	29	251510	1.0924	0.13733	40.5954	53.0624
C10orf120	10	124447225	124469338	78	20	251510	1.0924	0.13733	40.5954	53.0624
GNRH2	20	3014268	3036393	75	20	251510	1.0924	0.13734	40.6064	53.0624
SLK	10	105716959	105798991	305	23	251510	1.0923	0.13735	40.6119	53.0459
CEBPZ	2	37418755	37468856	185	34	251510	1.0922	0.13737	40.6174	53.0376
CAPNS1	19	36620477	36651255	104	40	251510	1.0921	0.13738	40.6229	53.0294
ENSG00000204566	10	23482745	23538745	145	31	251510	1.0921	0.13739	40.6284	53.0294
RPL19	17	37346536	37370980	76	23	251510	1.092	0.13741	40.6339	53.0211
SEZ6L	22	26555440	26789562	1046	103	251510	1.0918	0.13746	40.6394	53.0156
BCL9L	11	118754584	118806317	156	36	251510	1.0917	0.13747	40.6449	53.0074
S1PR5	19	10613623	10638607	110	25	251510	1.0917	0.13748	40.6505	53.0074
SLC26A7	8	92211722	92420378	524	49	251510	1.0915	0.13753	40.656	52.9936
ADCY3	2	25032038	25152708	518	30	251510	1.0911	0.13762	40.6615	52.9826
COQ4	9	131074815	131106351	71	17	251510	1.0909	0.13766	40.667	52.9771
PPP1R37	19	45584654	45661335	290	26	251510	1.0903	0.13779	40.6752	52.9689
SRRM4	12	119409300	119610856	868	80	251510	1.0903	0.13779	40.6752	52.9689
RAB3C	5	57868048	58165213	1070	75	251510	1.09	0.13785	40.6835	52.9578
NXPH4	12	57600578	57630232	74	17	251510	1.0894	0.13799	40.689	52.9496
CD80	3	119233140	119288449	229	39	251510	1.0893	0.138	40.6945	52.9441
TK2	16	66531906	66596447	165	15	251510	1.0889	0.1381	40.7	52.9386
TAF1B	2	9973483	10084545	549	21	251510	1.0888	0.13813	40.7082	52.9303
ABCB11	2	169769448	169897832	525	43	251510	1.0888	0.13813	40.7082	52.9303
TAS2R42	12	11328599	11349543	102	10	251510	1.0886	0.13817	40.7165	52.9221
PCDHB14	5	140592931	140615858	68	13	251510	1.0884	0.13821	40.722	52.9166
FAN1	15	31186055	31245311	179	26	251510	1.0883	0.13823	40.7275	52.9111
BHLHE22	8	65482814	65506181	43	13	251510	1.0882	0.13824	40.733	52.9028
SEMA3E	7	82983222	83288326	1161	54	251510	1.0882	0.13825	40.7385	52.9028
SRI	7	87824433	87866308	85	17	251510	1.088	0.13831	40.744	52.8891
HSD11B1L	19	5670615	5698533	87	20	251510	1.0875	0.13841	40.7495	52.8808
HNRNPH3	10	70080931	70112948	83	13	251510	1.0873	0.13846	40.755	52.8726
ZSWIM1	20	44499866	44523905	81	13	251510	1.0872	0.13848	40.7633	52.8643
CCNP	19	40718115	40742597	65	19	251510	1.0872	0.13848	40.7633	52.8643
CLBA1	14	105442112	105486819	199	21	251510	1.0869	0.13855	40.7715	52.856
CMTM8	3	32270171	32421817	660	108	251510	1.0868	0.13856	40.777	52.8505
PRAP1	10	135150650	135176187	139	15	251510	1.0867	0.13859	40.7825	52.845
FAXC	6	99709045	99807938	387	34	251510	1.0864	0.13865	40.7908	52.834
DNPH1	6	43183367	43207222	87	21	251510	1.0864	0.13865	40.7908	52.834
FASN	17	80026214	80066208	149	29	251510	1.0859	0.13876	40.799	52.823
PDCL3	2	101169152	101203197	110	18	251510	1.0858	0.13877	40.8045	52.812
EPHA3	3	89146674	89541284	994	48	251510	1.0858	0.13878	40.81	52.812
LARP7	4	113548120	113588748	125	29	251510	1.0858	0.13879	40.8155	52.812
TUBD1	17	57926851	57980304	126	19	251510	1.0856	0.13882	40.821	52.801
RNF144A	2	7047523	7218417	676	61	251510	1.0853	0.1389	40.8265	52.7955
AP3B1	5	77286349	77600579	857	37	251510	1.0851	0.13893	40.832	52.79
KIR2DL4	19	55226002	55335972	73	29	251510	1.085	0.13896	40.8376	52.7818
CCSER1	4	91038686	92533064	5901	206	251510	1.0849	0.13899	40.8431	52.768
KIF5C	2	149622819	149893273	433	30	251510	1.0848	0.13901	40.8486	52.757
FCN1	9	137791431	137819809	129	24	251510	1.0839	0.1392	40.8541	52.7295
NPIPA5	16	15447516	15484904	15	7	251510	1.0836	0.13927	40.8623	52.7212
CSNK1G3	5	122837793	122962739	274	22	251510	1.0836	0.13927	40.8623	52.7212
ENSG00000267059	19	1568338	1615444	102	23	251510	1.0835	0.1393	40.8706	52.713
TLR3	4	186980306	187019223	176	33	251510	1.0834	0.13931	40.8761	52.7075
IFNA7	9	21191468	21212204	146	20	251510	1.0827	0.13947	40.8816	52.691
SLC25A27	6	46610678	46655930	90	22	251510	1.0826	0.13949	40.8871	52.6855
SBK3	19	56042023	56066909	130	31	251510	1.0819	0.13964	40.8926	52.6744
HAS2	8	122614356	122663630	161	25	251510	1.0819	0.13965	40.8981	52.6744
COPS8	2	237983955	238019109	106	21	251510	1.0819	0.13966	40.9036	52.6744
PKDCC	2	42265160	42295668	135	16	251510	1.0817	0.1397	40.9091	52.6634
LRRC18	10	50107528	50153242	237	38	251510	1.0816	0.13972	40.9146	52.6579
NMUR1	2	232377871	232405206	119	15	251510	1.0814	0.13976	40.9201	52.6524
OR4A5	11	51401378	51422448	120	11	251510	1.0813	0.13978	40.9256	52.6442
OR52E4	11	5895501	5916527	113	11	251510	1.0812	0.1398	40.9311	52.6359
ENSG00000183657	3	171499580	171537714	140	17	251510	1.0803	0.14	40.9366	52.6249
SORBS1	10	97061528	97331171	1136	86	251510	1.0802	0.14002	40.9421	52.6194
SCARA3	8	27481385	27544293	234	21	251510	1.0796	0.14016	40.9476	52.6084
GHDC	17	40330817	40356531	43	10	251510	1.0793	0.14022	40.9531	52.5974
UTS2B	3	190974957	191058325	428	37	251510	1.0786	0.14039	40.9641	52.5644
KNTC1	12	123001793	123120943	308	29	251510	1.0786	0.14039	40.9641	52.5644
CDC14B	9	99242523	99392112	278	49	251510	1.0786	0.14039	40.9641	52.5644
CSNK2A1	20	449116	534465	242	41	251510	1.0784	0.14042	40.9751	52.5506
CKAP4	12	106621655	106708057	327	62	251510	1.0783	0.14045	40.9806	52.5424
SLC2A6	9	136326217	136354259	102	28	251510	1.0782	0.14048	40.9861	52.5369
OR5J2	11	55934094	55955032	58	9	251510	1.078	0.14053	40.9916	52.5286
PIK3R1	5	67501548	67607649	327	57	251510	1.0779	0.14054	40.9971	52.5204
KLHL25	15	86292554	86348261	313	47	251510	1.0775	0.14064	41.0026	52.5121
CGNL1	15	57658165	57852925	934	94	251510	1.0773	0.14067	41.0081	52.4928
ZBTB42	14	105256933	105281049	89	24	251510	1.0772	0.14069	41.0164	52.4818
ZNF69	19	11988599	12035144	161	24	251510	1.0772	0.14069	41.0164	52.4818
SUGP2	19	19091697	19154832	163	23	251510	1.0771	0.14072	41.0247	52.4708
SETD1A	16	30958615	31006437	73	13	251510	1.0768	0.14078	41.0302	52.4598
HAUS1	18	43674298	43718299	179	23	251510	1.0763	0.14091	41.0357	52.4488
CHD6	20	40020741	40257133	639	33	251510	1.0762	0.14092	41.0412	52.4433
PLTP	20	44517399	44550794	110	29	251510	1.0761	0.14094	41.0494	52.4351
DAPP1	4	100727990	100801311	267	27	251510	1.0761	0.14094	41.0494	52.4351
REEP2	5	137764706	137792658	84	18	251510	1.076	0.14096	41.0577	52.4268
GZMB	14	25090160	25113473	98	21	251510	1.0757	0.14103	41.0632	52.4213
PUS10	2	61157357	61255394	209	40	251510	1.0754	0.14109	41.0687	52.4158
HSPA4L	4	128692976	128771888	108	21	251510	1.0752	0.14113	41.0742	52.4048
HMMR	5	162877209	162928947	144	25	251510	1.0752	0.14115	41.0797	52.4048
MRPS18B	6	30575486	30604172	126	20	251510	1.0743	0.14134	41.0852	52.3883
ENSG00000214556	17	36981341	37007708	101	22	251510	1.0741	0.14138	41.0907	52.3828
OR1N2	9	125305391	125326493	157	15	251510	1.0739	0.14142	41.0962	52.3718
TMT1B	12	56065330	56088395	74	20	251510	1.0738	0.14146	41.1017	52.3635
MFN1	3	179055480	179122719	208	30	251510	1.0737	0.14147	41.1072	52.3553
GUCA1C	3	108616639	108682742	279	32	251510	1.0734	0.14154	41.1127	52.3388
IPO4	14	24639425	24668170	78	19	251510	1.0733	0.14156	41.1182	52.325
ZDHHC11	5	700471	861101	339	43	251510	1.073	0.14164	41.1237	52.3057
ZNF528	19	52891102	52931665	163	31	251510	1.0725	0.14175	41.1292	52.3002
POMK	8	42938658	42988577	95	17	251510	1.0723	0.14179	41.1347	52.2947
INF2	14	105145943	105195942	234	42	251510	1.0722	0.14182	41.1402	52.2837
HYAL1	3	50327320	50359812	57	13	251510	1.0721	0.14183	41.1457	52.27
THAP7	22	21343393	21366485	123	25	251510	1.0719	0.14189	41.1512	52.2617
PRMT5	14	23379720	23408794	99	14	251510	1.0717	0.14192	41.1567	52.2562
CHIT1	1	203171955	203252769	310	46	251510	1.0712	0.14205	41.1622	52.2507
TCOF1	5	149727202	149789871	137	24	251510	1.0711	0.14206	41.1677	52.2452
TYW5	2	200784698	200830459	108	20	251510	1.071	0.14208	41.1732	52.2397
HSD3B7	16	30986519	31010473	39	10	251510	1.0705	0.14221	41.1787	52.2232
PYCARD-AS1	16	31203206	31224773	41	7	251510	1.0702	0.14227	41.1842	52.2177
KAZALD1	10	102811598	102837888	69	17	251510	1.07	0.1423	41.1925	52.2067
CCL20	2	228668558	228692272	83	21	251510	1.07	0.1423	41.1925	52.2067
FCGR3A	1	161501549	161610917	214	40	251510	1.0699	0.14234	41.2007	52.1957
SLC38A9	5	54911673	55079022	798	27	251510	1.0696	0.14239	41.2063	52.1819
CECR2	22	17830837	18047850	1122	122	251510	1.0696	0.1424	41.2118	52.1819
ZBBX	3	166948075	167109134	505	33	251510	1.0696	0.14241	41.2173	52.1819
PIWIL2	8	22122810	22225076	322	21	251510	1.0695	0.14242	41.2255	52.1627
ENSG00000179294	17	36817961	36841187	54	16	251510	1.0695	0.14242	41.2255	52.1627
BPIFB2	20	31585406	31621515	155	38	251510	1.0695	0.14243	41.2338	52.1627
SOCS6	18	67946137	68007436	249	42	251510	1.0694	0.14244	41.2393	52.1517
TIMM50	19	39961052	39994422	103	17	251510	1.0691	0.14251	41.2448	52.1462
TNFRSF10B	8	22867646	22936692	235	48	251510	1.069	0.14253	41.2503	52.1407
GIMAP2	7	150372785	150400729	87	19	251510	1.0689	0.14255	41.2558	52.1324
TOMM70	3	100072275	100130242	180	30	251510	1.0688	0.14257	41.264	52.1241
KY	3	134311980	134380478	216	18	251510	1.0689	0.14257	41.264	52.1324
KRTAP2-2	17	39200750	39221482	129	16	251510	1.0687	0.1426	41.2723	52.1186
ENSG00000198211	16	89975573	90012500	179	29	251510	1.0686	0.14262	41.2778	52.1131
ZFP36	19	39887453	39910052	49	11	251510	1.0682	0.14271	41.2833	52.1021
PIP	7	142819170	142846839	85	13	251510	1.0675	0.14287	41.2888	52.0911
SKAP2	7	26696681	27044858	1021	27	251510	1.0672	0.14293	41.2943	52.0801
SMIM24	19	3464405	3490540	74	18	251510	1.0671	0.14296	41.2998	52.0746
LGR5	12	71823550	71990090	721	45	251510	1.0663	0.14314	41.3053	52.0609
PRSS45P	3	46773582	46864048	195	18	251510	1.0663	0.14315	41.3108	52.0609
MAP7D1	1	36611180	36656450	133	20	251510	1.0662	0.14317	41.3191	52.0499
ENSG00000269415	3	59947215	59967583	135	23	251510	1.0662	0.14317	41.3191	52.0499
SCNM1	1	151119140	151152773	69	17	251510	1.0659	0.14324	41.3273	52.0389
CCNJ	10	97793151	97830627	126	31	251510	1.0657	0.14327	41.3328	52.0223
BORCS8	19	19277712	19313400	136	17	251510	1.0657	0.14328	41.3383	52.0223
MPEG1	11	58965983	58990424	60	10	251510	1.0656	0.14329	41.3438	52.0113
LRRC1	6	53649295	53798919	449	28	251510	1.0654	0.14335	41.3493	52.0031
USH1G	17	72902176	72929351	81	14	251510	1.0652	0.14339	41.3548	51.9948
PCSK2	20	17196752	17475223	1267	82	251510	1.0652	0.1434	41.3603	51.9948
TMEM42	3	44893361	44917162	74	17	251510	1.0649	0.14347	41.3686	51.9838
LYSMD2	15	52005208	52053782	220	25	251510	1.0648	0.14347	41.3686	51.9756
WIF1	12	65434406	65525346	220	33	251510	1.0646	0.14353	41.3768	51.9701
RHPN2	19	33459499	33565794	488	47	251510	1.0644	0.14357	41.3823	51.9591
GJA1	6	121746838	121780873	123	23	251510	1.0643	0.14361	41.3878	51.9481
UPP2	2	158723214	159002666	1004	83	251510	1.064	0.14367	41.3934	51.9343
GUCY2D	17	7895912	7933657	134	27	251510	1.0639	0.14368	41.3989	51.926
TMEM33	4	41927137	41972589	153	14	251510	1.0638	0.14372	41.4044	51.9205
XYLT1	16	17185626	17574738	1613	150	251510	1.0637	0.14374	41.4099	51.915
ZNF484	9	95597874	95650304	168	27	251510	1.0636	0.14377	41.4154	51.9095
ZNF841	19	52557719	52609018	238	22	251510	1.0635	0.14379	41.4209	51.904
RNF122	8	33395273	33434643	157	20	251510	1.0634	0.14381	41.4264	51.8985
NXNL2	9	91140016	91209189	249	46	251510	1.0632	0.14385	41.4346	51.8903
B4GALT7	5	177017101	177047348	109	20	251510	1.0632	0.14385	41.4346	51.8903
PCK2	14	24553262	24589807	82	26	251510	1.0629	0.14391	41.4429	51.8765
PCDHGB4	5	140757452	140902546	468	39	251510	1.0626	0.14398	41.4484	51.871
IL20RA	6	137311108	137376298	240	33	251510	1.0624	0.14403	41.4539	51.8628
SYNPO2	4	119799996	119992402	773	72	251510	1.0619	0.14413	41.4594	51.849
OR1L6	9	125502019	125523062	51	10	251510	1.0617	0.14418	41.4676	51.8407
ZNF584	19	58902871	58939694	158	19	251510	1.0617	0.14418	41.4676	51.8407
RER1	1	2313267	2346883	122	34	251510	1.0616	0.1442	41.4759	51.8297
ENSG00000270188	1	238097024	238118575	155	25	251510	1.0616	0.14421	41.4814	51.8297
ATP6V1E2	2	46707889	46779696	301	32	251510	1.0612	0.14429	41.4869	51.8187
CPQ	8	97647455	98171882	1109	77	251510	1.0612	0.14431	41.4924	51.8187
SLC7A10	19	33689570	33726756	151	38	251510	1.0609	0.14437	41.4979	51.8077
TPM3	1	154117784	154177124	96	19	251510	1.0607	0.14441	41.5034	51.7967
ZNF207	17	30667136	30718905	103	21	251510	1.0607	0.14442	41.5089	51.7967
PLXNC1	12	94532499	94711451	691	81	251510	1.0606	0.14444	41.5144	51.7885
MCM3	6	52118807	52159679	170	30	251510	1.0605	0.14446	41.5199	51.783
TNNT3	11	1930792	1969936	150	36	251510	1.0604	0.14449	41.5254	51.7775
NPIPB8	16	28638975	28680003	27	11	251510	1.0601	0.14455	41.5309	51.772
ADAM8	10	135065907	135100372	130	16	251510	1.0597	0.14464	41.5364	51.761
ENSG00000197414	15	22726246	22756002	28	6	251510	1.0595	0.14469	41.5419	51.7527
PLSCR5	3	146284342	146334003	312	20	251510	1.0594	0.14471	41.5474	51.7444
MFSD8	4	128828960	128897150	111	15	251510	1.0592	0.14475	41.5529	51.7389
NDUFAF2	5	60230956	60458853	585	25	251510	1.0591	0.14478	41.5584	51.7334
RAB39A	11	107789229	107844208	179	29	251510	1.0588	0.14486	41.5639	51.7224
RAB3GAP1	2	135799835	135943964	258	19	251510	1.0587	0.14487	41.5694	51.7169
TRAF5	1	211489957	211558288	195	35	251510	1.0586	0.14489	41.5777	51.7087
SLC6A20	3	45786942	45848027	176	56	251510	1.0586	0.14489	41.5777	51.7087
GRB7	17	37884180	37913544	58	13	251510	1.0583	0.14496	41.586	51.7004
INPP5F	10	121475609	121598652	302	23	251510	1.0578	0.14507	41.5915	51.6867
TEX15	8	30679060	30758122	210	22	251510	1.0575	0.14515	41.597	51.6784
PYCARD	16	31202806	31224771	42	8	251510	1.0572	0.14522	41.6025	51.6674
ZNF665	19	53652466	53706639	237	44	251510	1.0571	0.14524	41.608	51.6619
LRRCC1	8	86009382	86068311	118	21	251510	1.0569	0.14527	41.6135	51.6564
KCNA6	12	4908342	4970277	301	30	251510	1.0565	0.14537	41.619	51.6509
SERPINA10	14	94739650	94769608	100	23	251510	1.0564	0.14539	41.6245	51.6426
ZBTB18	1	244204585	244230778	48	23	251510	1.0562	0.14544	41.63	51.6316
ERCC8	5	60159658	60250900	265	21	251510	1.0562	0.14545	41.6355	51.6316
NIT1	1	161077876	161105235	57	14	251510	1.0556	0.14558	41.641	51.6206
OSTF1	9	77693459	77772181	327	38	251510	1.0553	0.14565	41.6465	51.6096
CBFA2T3	16	88931266	89053612	636	58	251510	1.0552	0.14568	41.652	51.6014
ZBTB4	17	7352685	7397582	166	19	251510	1.0546	0.14581	41.6575	51.5849
DOCK9	13	99435741	99748879	1232	50	251510	1.0544	0.14584	41.663	51.5794
FMO5	1	146636930	146724700	452	27	251510	1.0543	0.14587	41.6685	51.5738
C11orf65	11	108169246	108348258	408	28	251510	1.0542	0.14589	41.674	51.5683
KRT34	17	39523902	39548655	61	19	251510	1.0538	0.14599	41.6795	51.5628
TIMMDC1	3	119207379	119253937	174	24	251510	1.0536	0.14603	41.685	51.5491
ENSG00000206549	3	46743605	46864064	307	19	251510	1.0536	0.14604	41.6905	51.5491
COL5A3	19	10060237	10131147	405	51	251510	1.0534	0.14607	41.696	51.5408
GPD1	12	50487602	50515102	57	12	251510	1.0533	0.1461	41.7015	51.5326
ZDHHC23	3	113656748	113694248	79	26	251510	1.0532	0.14613	41.707	51.5243
BEAN1	16	66451200	66537432	250	46	251510	1.0526	0.14627	41.7125	51.5078
MAP3K10	19	40687651	40731482	100	21	251510	1.0523	0.14633	41.718	51.4913
NBR1	17	41312498	41373708	133	10	251510	1.0521	0.14637	41.7235	51.4858
MRPL55	1	228284380	228307013	52	17	251510	1.052	0.1464	41.729	51.4803
NPIPB11	16	29382675	29425350	9	5	251510	1.0519	0.14643	41.7373	51.472
KRT80	12	52552780	52595784	211	38	251510	1.0519	0.14643	41.7373	51.472
TBL1XR1	3	176727143	176925261	641	46	251510	1.0516	0.14648	41.7455	51.4638
PAXBP1	21	34096210	34154169	115	24	251510	1.0513	0.14657	41.751	51.4583
ODAM	4	71052213	71080293	111	11	251510	1.0504	0.14678	41.7593	51.4335
KL	13	33580207	33650282	314	26	251510	1.0504	0.14678	41.7593	51.4335
DNMT1	19	10234021	10351962	346	36	251510	1.0502	0.14681	41.7676	51.4225
GFM2	5	74007029	74073196	155	19	251510	1.0502	0.14682	41.7731	51.4225
ENSG00000267958	2	74408517	74428627	52	13	251510	1.0501	0.14683	41.7786	51.4115
PEX39	6	42848005	42868554	71	12	251510	1.0499	0.14688	41.7841	51.4033
CCDC107	9	35648301	35671508	97	14	251510	1.0498	0.1469	41.7896	51.395
MYBPH	1	203126939	203154941	121	27	251510	1.0498	0.14691	41.7951	51.395
RDH12	14	68158603	68211169	203	29	251510	1.0497	0.14692	41.8006	51.3867
EXOSC9	4	122712472	122748176	103	19	251510	1.0496	0.14696	41.8061	51.3785
GNPTAB	12	102129275	102234716	334	31	251510	1.0493	0.14702	41.8116	51.362
POLR3F	20	18437771	18475287	146	28	251510	1.0488	0.14714	41.8171	51.3537
SIAH1	16	48380275	48492313	222	42	251510	1.0487	0.14715	41.8226	51.3482
C16orf96	16	4596491	4660715	173	24	251510	1.0486	0.14718	41.8308	51.34
CRCT1	1	152476978	152498486	79	10	251510	1.0486	0.14718	41.8308	51.34
ACADL	2	211042663	211100215	67	19	251510	1.0483	0.14724	41.8391	51.3262
C15orf32	15	93004884	93054347	196	46	251510	1.0481	0.1473	41.8446	51.318
MCAT	22	43518212	43549400	92	22	251510	1.0481	0.14731	41.8501	51.318
POLDIP3	22	42969727	43020968	144	25	251510	1.0479	0.14733	41.8556	51.3042
PSMB2	1	36057185	36117445	168	17	251510	1.0478	0.14736	41.8639	51.2959
CENPL	1	173758688	173803858	93	14	251510	1.0478	0.14736	41.8639	51.2959
XKR9	8	71571600	71712606	486	20	251510	1.0475	0.14744	41.8721	51.2877
VGLL3	3	86977119	87050269	200	25	251510	1.0474	0.14746	41.8776	51.2822
MAFG	17	79866146	79895590	30	21	251510	1.0472	0.14751	41.8831	51.2767
ZNF395	8	28193102	28270218	185	32	251510	1.047	0.14754	41.8886	51.2684
MUC13	3	124614289	124682663	273	48	251510	1.047	0.14756	41.8941	51.2684
DLK2	6	43408090	43434370	57	14	251510	1.0468	0.14759	41.8996	51.2547
PCDHGA8	5	140762381	140902546	453	37	251510	1.0466	0.14764	41.9051	51.2409
MUC6	11	1002821	1046706	135	26	251510	1.0466	0.14765	41.9106	51.2409
TPD52	8	80860571	81153467	944	51	251510	1.0464	0.14768	41.9189	51.2299
PLBD1	12	14646595	14731283	259	35	251510	1.0464	0.14768	41.9189	51.2299
ENSG00000090920	19	40343963	40450533	318	54	251510	1.0463	0.1477	41.9271	51.2217
NSRP1	17	28432539	28523493	203	22	251510	1.0461	0.14775	41.9326	51.2134
DCAF15	19	14053304	14082254	96	12	251510	1.046	0.14778	41.9409	51.1996
CCAR1	10	70470769	70562134	268	23	251510	1.046	0.14778	41.9409	51.1996
FAAP24	19	33453115	33479128	111	25	251510	1.0457	0.14785	41.9492	51.1859
NDST4	4	115738919	116045032	1272	64	251510	1.0457	0.14786	41.9547	51.1859
FPR1	19	52238425	52317363	385	63	251510	1.0454	0.14793	41.9602	51.1721
ZMYND8	20	45827859	45995567	407	66	251510	1.0448	0.14806	41.9684	51.1584
OLR1	12	10300902	10334737	146	15	251510	1.0448	0.14806	41.9684	51.1584
ASAH1	8	17903934	17952494	320	29	251510	1.0446	0.1481	41.9767	51.1501
TMEM14C	6	10713148	10741362	113	24	251510	1.0443	0.14818	41.9822	51.1446
UFC1	1	161112566	161138646	63	20	251510	1.0438	0.14829	41.9877	51.1336
SMG9	19	44225301	44269142	104	15	251510	1.0436	0.14833	41.9932	51.1254
APOL5	22	36103919	36135530	178	24	251510	1.0435	0.14836	41.9987	51.1171
ANKRD26	10	27270843	27399421	579	29	251510	1.0433	0.14841	42.0042	51.1116
NDUFS5	1	39481990	39510308	125	14	251510	1.043	0.14847	42.0097	51.0868
PPP1R10	6	30558177	30596389	169	19	251510	1.0429	0.14849	42.0152	51.0786
UBAP2L	1	154182655	154253986	165	28	251510	1.0426	0.14856	42.0207	51.0676
DDX23	12	49213547	49256625	80	21	251510	1.0425	0.14859	42.0262	51.0621
UBASH3A	21	43814008	43877791	336	34	251510	1.0424	0.14861	42.0317	51.0566
HMGB4	1	34316076	34340392	72	19	251510	1.0421	0.14867	42.0372	51.0456
SPICE1	3	113151565	113244034	389	25	251510	1.0417	0.14877	42.0427	51.0318
CBLB	3	105364305	105598396	796	38	251510	1.0414	0.14885	42.0482	51.0236
NT5C2	10	104835940	104963056	390	26	251510	1.0411	0.14892	42.0537	51.0043
APBA1	9	72032446	72297222	776	52	251510	1.0409	0.14896	42.0592	50.9933
LEP	7	127871337	127907681	146	29	251510	1.0406	0.14902	42.0647	50.985
IL4R	16	27314989	27386099	293	32	251510	1.0404	0.14907	42.0702	50.974
TYW3	1	75188836	75242362	200	23	251510	1.0401	0.14916	42.0757	50.9658
RAB44	6	36673256	36709870	178	31	251510	1.0397	0.14923	42.084	50.9465
ITGAL	16	30473979	30544506	137	34	251510	1.0397	0.14923	42.084	50.9465
SIRT3	11	205458	246931	228	22	251510	1.0391	0.14938	42.0922	50.919
UBR4	1	19391000	19546770	409	29	251510	1.0383	0.14957	42.0977	50.9025
STIL	1	47705811	47789819	301	21	251510	1.0382	0.1496	42.1032	50.8915
TENM2	5	166701804	167701162	3146	273	251510	1.038	0.14963	42.1087	50.875
ARC	8	143682405	143706833	99	16	251510	1.038	0.14964	42.1142	50.875
MRPS26	20	3016591	3038900	80	20	251510	1.038	0.14965	42.1197	50.875
SFXN5	2	73159165	73312747	371	34	251510	1.0378	0.14967	42.1252	50.8612
EPPIN	20	44155625	44186391	176	13	251510	1.0376	0.14974	42.1308	50.853
TMEM82	1	16058917	16084477	83	18	251510	1.0373	0.1498	42.1363	50.8447
DCLK2	4	150989426	151188609	697	51	251510	1.0373	0.14981	42.1418	50.8447
CKM	19	45799672	45836235	133	28	251510	1.0371	0.14984	42.1473	50.8365
EIF6	20	33856714	33882788	86	15	251510	1.037	0.14987	42.1528	50.8309
WBP2NL	22	42384729	42464460	249	25	251510	1.0367	0.14994	42.1583	50.8254
CTDSP1	2	219252979	219280664	83	25	251510	1.0364	0.15001	42.1638	50.8117
LHX3	9	139078096	139106955	125	34	251510	1.0362	0.15004	42.1693	50.8007
ZBTB1	14	64960430	65010408	156	18	251510	1.0358	0.15014	42.1748	50.7869
HAO1	20	7853628	7931121	293	38	251510	1.0353	0.15026	42.1803	50.7759
NDRG3	20	35270169	35384481	149	52	251510	1.0353	0.15027	42.1885	50.7759
HOXB9	17	46688518	46713839	95	23	251510	1.0353	0.15027	42.1885	50.7759
CTSS	1	150692672	150748433	121	15	251510	1.0351	0.15031	42.1968	50.7649
NSUN5	7	72706514	72732864	23	11	251510	1.035	0.15033	42.2023	50.7567
SLC9C1	3	111849734	112023105	738	24	251510	1.0348	0.15038	42.2078	50.7457
MATCAP2	7	36353830	36439734	274	27	251510	1.0348	0.15039	42.2133	50.7457
PLEKHA5	12	19272648	19539334	800	42	251510	1.0342	0.15053	42.2188	50.7346
PATZ1	22	31711790	31752218	115	27	251510	1.0334	0.15071	42.2243	50.7099
ARL6	3	97473365	97529953	126	19	251510	1.0333	0.15073	42.2326	50.7016
OR6C65	12	55784214	55805289	78	9	251510	1.0333	0.15073	42.2326	50.7016
ZKSCAN8	6	28099688	28137250	174	19	251510	1.0328	0.15084	42.2408	50.6879
VWA5B2	3	183938217	183970117	83	15	251510	1.0324	0.15095	42.2463	50.6769
C11orf96	11	43936892	43975888	173	43	251510	1.032	0.15103	42.2518	50.6631
CST6	11	65769312	65790976	81	16	251510	1.032	0.15104	42.2573	50.6631
CERS2	1	150923059	150957479	87	15	251510	1.0317	0.1511	42.2628	50.6494
SLC31A1	9	115973808	116038674	223	28	251510	1.0315	0.15115	42.2683	50.6411
NT5DC1	6	116412012	116580660	627	37	251510	1.0314	0.15117	42.2738	50.6328
ZNF37A	10	38373264	38424472	228	18	251510	1.0313	0.15121	42.2793	50.6273
TRIML2	4	189002427	189040757	304	34	251510	1.0311	0.15124	42.2848	50.6218
UPK3A	22	45670863	45701755	154	23	251510	1.031	0.15127	42.2903	50.6163
PLPP3	1	56950419	57120974	707	61	251510	1.0306	0.15136	42.2958	50.5943
MARCHF2	19	8468154	8513901	172	35	251510	1.0305	0.1514	42.3013	50.5888
ABI2	2	204182942	204322446	250	41	251510	1.0304	0.15142	42.3068	50.5806
CCNC	6	99980256	100026849	159	22	251510	1.0303	0.15145	42.3123	50.5723
WDR48	3	39083489	39148155	231	34	251510	1.0302	0.15146	42.3179	50.5641
PPP1R26	9	138360925	138390739	133	33	251510	1.0301	0.15148	42.3234	50.5558
COL24A1	1	86184916	86632626	1703	75	251510	1.03	0.15151	42.3289	50.5503
GNAI2	3	50253724	50306787	88	21	251510	1.0296	0.1516	42.3344	50.5448
SLC1A7	1	53542855	53618289	441	51	251510	1.0291	0.15171	42.3399	50.5228
REC8	14	24631062	24659463	66	16	251510	1.029	0.15173	42.3454	50.5145
MACROH2A1	5	134659590	134745604	179	28	251510	1.029	0.15175	42.3509	50.5145
LMTK3	19	48978528	49026446	102	21	251510	1.0289	0.15177	42.3564	50.5035
TMIGD1	17	28633351	28671077	118	22	251510	1.0288	0.15178	42.3619	50.4898
ZNF506	19	19886648	19942560	185	27	251510	1.0288	0.15179	42.3701	50.4898
KLHDC9	1	161058151	161080136	64	22	251510	1.0288	0.15179	42.3701	50.4898
SNX31	8	101575116	101685643	530	59	251510	1.0286	0.15183	42.3784	50.4788
CENPM	22	42324725	42353168	108	18	251510	1.0285	0.15185	42.3839	50.4733
LIMA1	12	50559571	50687329	206	19	251510	1.0282	0.15192	42.3921	50.4567
NECTIN1	11	119484120	119609794	431	58	251510	1.0283	0.15192	42.3921	50.4622
SUPT20H	13	37573449	37643850	157	22	251510	1.028	0.15197	42.4004	50.4512
KLHL23	2	170540998	170643499	481	36	251510	1.0279	0.15199	42.4059	50.4402
WAC	10	28811422	28922041	271	22	251510	1.0278	0.15201	42.4114	50.4265
KIAA1614	1	180872290	180930750	203	51	251510	1.0278	0.15203	42.4169	50.4265
ACACB	12	109544400	109716031	579	50	251510	1.0275	0.15208	42.4224	50.4155
STMN1	1	26200672	26243482	87	13	251510	1.0275	0.15209	42.4279	50.4155
GPR39	2	133164147	133414132	916	90	251510	1.0274	0.15211	42.4334	50.4045
TNFRSF25	1	6511211	6536255	74	18	251510	1.0274	0.15212	42.4389	50.4045
B3GAT2	6	71556382	71676741	410	58	251510	1.0273	0.15214	42.4444	50.3935
CNIH3	1	224612362	224938251	1100	63	251510	1.0269	0.15224	42.4499	50.3852
PSPC1	13	20238896	20367142	399	29	251510	1.0265	0.15234	42.4554	50.3742
GFRA3	5	137578068	137620360	90	20	251510	1.0258	0.15249	42.4609	50.3577
TPT1	13	45901008	45925505	90	14	251510	1.0256	0.15254	42.4664	50.3522
WNT2B	1	112999163	113082787	227	50	251510	1.0255	0.15255	42.4719	50.3467
HCAR1	12	123094824	123225390	389	51	251510	1.0252	0.15263	42.4774	50.3302
LASP1	17	37016112	37088023	280	49	251510	1.0248	0.15273	42.4829	50.3164
TMEM208	16	67251006	67273181	34	10	251510	1.0247	0.15275	42.4884	50.3082
DGKQ	4	942675	990683	161	34	251510	1.0242	0.15286	42.4939	50.2944
RBX1	22	41337351	41379313	51	14	251510	1.0242	0.15287	42.4994	50.2944
BACH1	21	30556392	31013071	1268	97	251510	1.0241	0.15288	42.505	50.2834
CCDC57	17	80049336	80180706	618	16	251510	1.0241	0.1529	42.5105	50.2834
TRPC3	4	122790182	122882909	222	39	251510	1.0238	0.15295	42.516	50.2751
ENSG00000215066	9	6457618	6480375	74	12	251510	1.0235	0.15303	42.5215	50.2586
TRAPPC12	2	3373446	3498865	582	49	251510	1.0234	0.15305	42.5297	50.2504
LRRC36	16	67350701	67429106	176	20	251510	1.0234	0.15305	42.5297	50.2504
SFT2D3	2	128448597	128471385	86	18	251510	1.0232	0.15312	42.538	50.2421
SORL1	11	121312912	121514402	536	71	251510	1.0229	0.15318	42.5435	50.2366
SSTR2	17	71151151	71177185	107	24	251510	1.0227	0.15321	42.549	50.2284
UTP25	1	209991352	210040910	194	22	251510	1.0227	0.15322	42.5545	50.2284
CHRNA7	15	32312691	32474722	368	52	251510	1.0225	0.15326	42.5627	50.2174
LRRC37B	17	30324891	30390523	120	18	251510	1.0225	0.15326	42.5627	50.2174
SMYD2	1	214444445	214520474	271	28	251510	1.022	0.15339	42.571	50.2036
HEBP2	6	138714668	138753334	148	26	251510	1.0216	0.1535	42.5765	50.1926
ALOX15	17	4524197	4555589	103	29	251510	1.0214	0.15354	42.582	50.1871
TNFAIP8L2	1	151119105	151142225	52	13	251510	1.0212	0.15359	42.5875	50.1816
RBM12B	8	94731584	94763245	74	11	251510	1.021	0.15362	42.5985	50.1706
TRIP11	14	92422335	92517240	310	23	251510	1.021	0.15362	42.5985	50.1706
PEX26	22	18550689	18623905	304	53	251510	1.021	0.15362	42.5985	50.1706
TMPRSS11D	4	68676594	68759750	256	36	251510	1.0209	0.15364	42.6095	50.1541
PITPNM1	11	67249239	67283734	79	20	251510	1.0209	0.15366	42.615	50.1541
NTSR2	2	11788304	11820290	140	31	251510	1.0207	0.1537	42.6205	50.1431
ALKBH7	19	6362444	6385042	118	16	251510	1.0204	0.15377	42.626	50.1348
DEFB118	20	29946421	29971726	68	15	251510	1.0202	0.15382	42.6315	50.1266
ASGR2	17	6994641	7029019	217	38	251510	1.0198	0.15392	42.637	50.1101
COXFA4L2	12	57618686	57644498	49	17	251510	1.0186	0.1542	42.6425	50.088
MICOS13	19	5668432	5690907	57	15	251510	1.0185	0.15421	42.648	50.0825
ALYREF	17	79835713	79859462	41	21	251510	1.0184	0.15425	42.6535	50.077
RNF183	9	116049373	116075656	82	19	251510	1.0178	0.1544	42.659	50.066
ENSG00000183130	1	248779420	248800491	18	7	251510	1.0172	0.15454	42.6645	50.055
CRYBG1	6	106949730	107028326	425	32	251510	1.017	0.15457	42.67	50.0495
PFDN4	20	52814386	52854591	230	30	251510	1.0169	0.15459	42.6755	50.0385
SLC18A1	8	19992366	20050717	288	34	251510	1.0169	0.1546	42.681	50.0385
OR5T2	11	55989490	56010737	63	9	251510	1.0169	0.15461	42.6866	50.0385
DCP1B	12	2045220	2123701	310	16	251510	1.0168	0.15463	42.6921	50.0275
PABIR1	9	71384964	71408609	90	20	251510	1.0163	0.15474	42.6976	50.022
MAP10	1	232930643	232956092	89	19	251510	1.0162	0.15476	42.7031	50.0138
TEDDM1	1	182357252	182379751	86	14	251510	1.0162	0.15477	42.7086	50.0138
CSNK1A1	5	148861760	148941007	189	33	251510	1.0161	0.15479	42.7141	50.0055
OSGEPL1	2	190601386	190637953	73	15	251510	1.0159	0.15485	42.7196	50
BSPRY	9	116101821	116143513	275	35	251510	1.0157	0.15489	42.7251	49.989
RAB19	7	140093843	140136050	168	36	251510	1.0153	0.15498	42.7306	49.9835
SGSM3	22	40756595	40816293	124	21	251510	1.0152	0.155	42.7361	49.9752
ZBTB25	14	64905824	64981931	224	24	251510	1.0151	0.15503	42.7416	49.967
PCDHAC2	5	140335820	140401936	146	32	251510	1.0146	0.15515	42.7471	49.9505
YY1	14	100694635	100759129	152	19	251510	1.0143	0.15523	42.7526	49.9395
BBOX1	11	27052272	27159356	402	35	251510	1.0141	0.15527	42.7581	49.934
MOGAT1	2	223526505	223584649	222	40	251510	1.014	0.1553	42.7636	49.9257
PAN3	13	28702643	28879475	406	33	251510	1.0139	0.15531	42.7691	49.912
ARF6	14	50349810	50371490	47	13	251510	1.0139	0.15532	42.7746	49.912
YLPM1	14	75220069	75332244	297	26	251510	1.0138	0.15534	42.7801	49.9009
OR5H15	3	97877544	97898485	97	8	251510	1.0137	0.15535	42.7856	49.8954
INVS	9	102851538	103073282	533	21	251510	1.0132	0.15548	42.7911	49.8899
ZNF618	9	116628562	116828871	762	72	251510	1.0131	0.15552	42.7966	49.8817
PLA2G12B	10	74684928	74724536	59	19	251510	1.0128	0.15557	42.8021	49.8707
ABCC12	16	48106884	48199929	111	27	251510	1.0126	0.15563	42.8076	49.8624
F7	13	113750105	113784995	108	22	251510	1.0122	0.15572	42.8131	49.8569
SLC43A1	11	57242007	57293259	92	19	251510	1.012	0.15576	42.8186	49.8487
PLS1	3	142305229	142442506	386	31	251510	1.012	0.15578	42.8241	49.8487
OR8J3	11	55894247	55915194	74	8	251510	1.0116	0.15587	42.8296	49.8404
MYOZ1	10	75381412	75411515	66	13	251510	1.0114	0.15592	42.8351	49.8349
OR5T3	11	56009676	56030698	64	8	251510	1.0113	0.15593	42.8406	49.8212
HK2	2	75051108	75130486	307	49	251510	1.0113	0.15595	42.8489	49.8212
TPRG1	3	188655003	189053093	1104	103	251510	1.0113	0.15595	42.8489	49.8212
DHX35	20	37580942	37678366	213	20	251510	1.011	0.156	42.8571	49.8046
CELF6	15	72567068	72622470	174	22	251510	1.011	0.15601	42.8626	49.8046
STARD9	15	42857857	43023179	411	42	251510	1.0109	0.15604	42.8681	49.7964
CFAP141	1	154161848	154188809	47	14	251510	1.0107	0.15608	42.8737	49.7826
CDC26	9	116008115	116047869	145	26	251510	1.0107	0.15609	42.8792	49.7826
NUP214	9	133990948	134120057	320	21	251510	1.0103	0.15618	42.8847	49.7689
FRMD1	6	168446425	168492237	296	43	251510	1.0101	0.15622	42.8902	49.7579
PSME2	14	24602574	24626779	55	22	251510	1.0101	0.15623	42.8957	49.7579
ALOX12	17	6889384	6924055	110	15	251510	1.01	0.15625	42.9012	49.7441
STAC3	12	57627236	57654976	42	16	251510	1.0094	0.15639	42.9067	49.7249
NDUFA9	12	4748261	4808454	234	37	251510	1.009	0.15648	42.9122	49.7193
TMEM167B	1	109622425	109649556	107	22	251510	1.0088	0.15653	42.9177	49.7111
MED21	12	27165479	27229276	220	29	251510	1.0088	0.15654	42.9232	49.7111
GALNT8	12	4819507	4970277	573	50	251510	1.0086	0.15657	42.9287	49.7001
GLCCI1	7	7998425	8143902	687	42	251510	1.0086	0.15659	42.9342	49.7001
KCNH8	3	19179946	19587138	886	74	251510	1.0084	0.15662	42.9397	49.6863
SEH1L	18	12937132	12997535	200	31	251510	1.0083	0.15665	42.9452	49.6781
FOXK2	17	80467589	80612538	672	65	251510	1.0083	0.15666	42.9507	49.6781
URI1	19	30404551	30516611	263	23	251510	1.0076	0.15681	42.9562	49.6588
ETFB	19	51838423	51879672	185	31	251510	1.0075	0.15684	42.9617	49.6478
TBPL1	6	134263308	134321570	207	26	251510	1.0074	0.15688	42.9672	49.6423
NR5A1	9	127233516	127279709	117	22	251510	1.0073	0.1569	42.9727	49.6368
CPT2	1	53652101	53689869	86	17	251510	1.0063	0.15713	42.9782	49.6203
FOXN4	12	109705784	109757025	123	25	251510	1.0059	0.15722	42.9837	49.6148
SLC22A15	1	116509119	116622675	313	30	251510	1.0057	0.15728	42.9892	49.6093
IFT56	7	138808490	138886732	247	21	251510	1.0056	0.15731	42.9947	49.601
ZSWIM3	20	44476256	44517761	161	21	251510	1.0055	0.15733	43.0002	49.5873
CSF1R	5	149422854	149502935	298	53	251510	1.0054	0.15736	43.0057	49.5708
ENSG00000273025	15	72549087	72622287	221	28	251510	1.0049	0.15746	43.0112	49.5543
FNDC11	20	62174373	62198061	91	31	251510	1.0047	0.15752	43.0167	49.5488
PHETA2	22	42460255	42485445	63	9	251510	1.0046	0.15754	43.0222	49.5433
PRPF39	14	45543302	45595485	95	12	251510	1.0045	0.15757	43.0277	49.535
PARP10	8	145041321	145096940	113	14	251510	1.0045	0.15758	43.0332	49.535
GPT2	16	46908290	46975209	74	16	251510	1.0044	0.1576	43.0415	49.524
TMEM89	3	48648192	48669288	35	11	251510	1.0044	0.1576	43.0415	49.524
PCBP3	21	47053608	47372368	937	36	251510	1.0043	0.15761	43.0497	49.5102
SLC25A16	10	70227756	70297231	281	18	251510	1.0041	0.15766	43.0552	49.4937
SNTG2	2	936554	1381385	2202	87	251510	1.004	0.15768	43.0608	49.4882
ENSG00000198877	11	55530914	55551858	101	10	251510	1.0037	0.15777	43.0663	49.4827
KPNA7	7	98761197	98815129	263	20	251510	1.0035	0.15781	43.0718	49.4772
SF3B3	16	70547691	70618820	158	21	251510	1.0033	0.15787	43.08	49.4635
FOXN1	17	26823261	26875914	146	28	251510	1.0033	0.15787	43.08	49.4635
OR56B1	11	5747681	5768768	112	14	251510	1.0027	0.15799	43.0883	49.4497
CYP1B1	2	38284116	38347044	280	33	251510	1.0021	0.15814	43.0938	49.4332
MYH7B	20	33553206	33600240	142	18	251510	1.0019	0.1582	43.0993	49.4222
DRC1	2	26614784	26689579	268	38	251510	1.0017	0.15824	43.1048	49.4139
CSNK1D	17	80186899	80241607	131	38	251510	1.0014	0.15832	43.1103	49.4057
SPHK1	17	74362665	74393941	102	23	251510	1.0011	0.15838	43.1158	49.3947
WFDC10A	20	44248165	44269835	101	14	251510	1.0008	0.15846	43.1213	49.3837
NAIP	5	70254310	70330941	9	5	251510	1.0007	0.15848	43.1268	49.3782
SERPINF2	17	1636130	1668562	157	30	251510	1	0.15865	43.1323	49.3672
SNCA	4	90635250	90769466	580	33	251510	0.99982	0.1587	43.1405	49.3589
PRMT6	1	107589267	107611916	43	10	251510	0.9998	0.1587	43.1405	49.3506
SESN3	11	94888704	94975705	187	38	251510	0.99977	0.15871	43.1488	49.3451
WFDC8	20	44169792	44217965	307	11	251510	0.9996	0.15875	43.1543	49.3341
POU5F2	5	93060508	93087343	41	11	251510	0.99958	0.15876	43.1598	49.3286
JCAD	10	30291729	30414423	470	55	251510	0.99922	0.15884	43.1653	49.3231
STXBP1	9	130364544	130467460	222	28	251510	0.99901	0.1589	43.1736	49.3176
ADAM10	15	58877403	59052177	524	32	251510	0.99899	0.1589	43.1736	49.3121
TMEM120B	12	122140658	122230907	292	33	251510	0.99849	0.15902	43.1818	49.2956
NRG3	10	83625070	84756935	4015	221	251510	0.99826	0.15908	43.1873	49.2901
PAQR9	3	142658006	142692178	138	29	251510	0.99772	0.15921	43.1956	49.2791
ZFP28	19	57040317	57078169	138	17	251510	0.99771	0.15921	43.1956	49.2736
SPATA7	14	88841268	88946694	185	32	251510	0.99727	0.15932	43.2038	49.2599
KDM7A	7	139774546	139886835	278	21	251510	0.99709	0.15936	43.2093	49.2516
CLASP1	2	122085352	122417163	940	27	251510	0.99641	0.15953	43.2148	49.2296
UNC13B	9	35151999	35415335	545	38	251510	0.99574	0.15969	43.2203	49.2021
QTRT1	19	10802106	10834113	94	18	251510	0.99566	0.15971	43.2286	49.1911
INHBA	7	41714712	41752706	73	24	251510	0.99567	0.15971	43.2286	49.1966
PIGG	4	482989	543985	281	25	251510	0.99515	0.15983	43.2368	49.1801
LDB1	10	103857317	103890210	64	15	251510	0.99507	0.15985	43.2451	49.1691
CMA1	14	24964559	24987471	102	22	251510	0.99508	0.15985	43.2451	49.1746
GADD45A	1	68140744	68164021	82	14	251510	0.99467	0.15995	43.2534	49.1608
ENSG00000174942	11	56174734	56195708	103	12	251510	0.99449	0.15999	43.2589	49.147
MAK	6	10752956	10848764	285	37	251510	0.99443	0.16001	43.2644	49.1415
SH3BP1	22	38020661	38072939	198	27	251510	0.99413	0.16008	43.2699	49.136
GLYAT	11	58397899	58509447	455	38	251510	0.99396	0.16012	43.2754	49.1305
LINC02871	20	10998408	11020014	106	11	251510	0.99393	0.16013	43.2809	49.125
ZFAND4	10	46101043	46178228	240	14	251510	0.99385	0.16015	43.2864	49.1195
MXD4	4	2239159	2274021	108	18	251510	0.99372	0.16018	43.2919	49.114
CLDND1	3	98206756	98251910	119	27	251510	0.99366	0.1602	43.2974	49.103
CREBL2	12	12754761	12808042	123	22	251510	0.99347	0.16024	43.3029	49.0975
LRIG2	1	113605831	113684882	169	27	251510	0.9933	0.16028	43.3084	49.092
LTN1	21	30290466	30375270	218	32	251510	0.99281	0.1604	43.3139	49.081
ADAMDEC1	8	24231798	24273526	74	17	251510	0.99274	0.16042	43.3194	49.0755
SIKE1	1	115302100	115333306	61	22	251510	0.99247	0.16048	43.3249	49.0645
ZNF439	19	11949541	12004565	201	29	251510	0.9922	0.16055	43.3304	49.059
CRYBG3	3	97585819	97673810	139	16	251510	0.99208	0.16058	43.3359	49.0535
MRE11	11	94142895	94237074	264	21	251510	0.99202	0.16059	43.3442	49.037
TNFRSF18	1	1128888	1152071	96	15	251510	0.99204	0.16059	43.3442	49.0425
PPEF2	4	76771020	76833724	257	28	251510	0.99181	0.16064	43.3524	49.0315
MYCBPAP	17	48575745	48618862	153	25	251510	0.9916	0.1607	43.3579	49.026
PRG2	11	57144267	57168130	68	15	251510	0.9914	0.16074	43.3634	49.0205
RLF	1	40617045	40716593	154	33	251510	0.99124	0.16078	43.3689	49.015
DEFB124	20	30043309	30074560	70	15	251510	0.99107	0.16082	43.3744	49.0095
ZNF526	19	42714423	42742353	38	13	251510	0.99104	0.16083	43.3799	49.004
RAD9A	11	67149176	67175881	63	14	251510	0.99099	0.16085	43.3854	48.9985
NTN5	19	49154664	49186338	81	19	251510	0.9909	0.16087	43.3909	48.993
ALMS1	2	73602886	73847920	611	22	251510	0.99073	0.16091	43.3964	48.982
GOLGA8H	15	30886329	30916764	16	8	251510	0.99021	0.16104	43.4019	48.9764
ZNF319	16	58018572	58044357	87	17	251510	0.98989	0.16111	43.4074	48.9654
PPP1R9B	17	48201104	48237991	62	18	251510	0.98981	0.16113	43.4129	48.9599
PTPN2	18	12775477	12939642	553	53	251510	0.98973	0.16115	43.4184	48.9544
NAV2	11	19362271	20153144	3175	297	251510	0.9896	0.16119	43.4239	48.9489
CRTC3	15	91063157	91198577	549	35	251510	0.9895	0.16121	43.4295	48.9434
RAB21	12	72138654	72194699	151	17	251510	0.9893	0.16126	43.435	48.9379
RAB8B	15	63471668	63569981	287	32	251510	0.9892	0.16128	43.4405	48.9324
ZNF382	19	37085719	37129499	101	19	251510	0.98909	0.16131	43.446	48.9269
BCAS3	17	58744814	59480199	1611	84	251510	0.98885	0.16137	43.4515	48.9104
GOLIM4	3	167716465	167823763	336	33	251510	0.98862	0.16142	43.457	48.9049
CHP2	16	23755948	23780272	76	17	251510	0.98842	0.16147	43.4625	48.8994
POLR2E	19	1076594	1105598	160	39	251510	0.98827	0.16151	43.468	48.8939
PES1	22	30962612	31013070	228	46	251510	0.98822	0.16152	43.4735	48.8884
OTOP3	17	72921814	72956087	116	32	251510	0.98808	0.16156	43.479	48.8829
UAP1L1	9	139961953	139988991	111	18	251510	0.98751	0.1617	43.4845	48.8774
PCMTD1	8	52720140	52821735	404	20	251510	0.98747	0.16171	43.49	48.8719
PODNL1	19	14032000	14074204	128	25	251510	0.98741	0.16172	43.4955	48.8609
RAB5IF	20	35224137	35250960	32	15	251510	0.98721	0.16177	43.501	48.8499
NAGS	17	42071914	42096431	67	14	251510	0.98714	0.16179	43.5065	48.8389
SERPINE1	7	100760370	100792547	109	26	251510	0.98701	0.16182	43.512	48.8334
TAAR1	6	132956123	132977142	132	21	251510	0.98688	0.16185	43.5175	48.8224
TSPAN9	12	3176521	3405730	1211	122	251510	0.9865	0.16194	43.523	48.8114
NSA2	5	74052817	74082737	69	12	251510	0.98649	0.16195	43.5285	48.8059
CADM2	3	84998132	86133579	3783	84	251510	0.98628	0.162	43.534	48.7948
FAM171B	2	187548698	187640685	215	29	251510	0.98617	0.16202	43.5395	48.7893
VOPP1	7	55493749	55650681	763	17	251510	0.98611	0.16204	43.545	48.7838
SLC5A4	22	32604465	32661328	270	32	251510	0.98572	0.16214	43.5505	48.7783
ZNF79	9	130176661	130217651	120	12	251510	0.9852	0.16226	43.556	48.7673
MLIP	6	53784780	54141078	1049	63	251510	0.98449	0.16244	43.5615	48.7563
RALB	2	120987640	121062289	211	16	251510	0.98435	0.16247	43.567	48.7508
CLEC17A	19	14683896	14731969	205	34	251510	0.98429	0.16249	43.5725	48.7343
OR1L1	9	125413845	125434927	70	20	251510	0.98424	0.1625	43.578	48.7288
XIRP2	2	167734997	168126263	1596	52	251510	0.98415	0.16252	43.5835	48.7233
PPP1R12A	12	80157343	80339240	348	21	251510	0.98411	0.16253	43.589	48.7178
TIGD3	11	65112238	65135084	50	14	251510	0.98408	0.16254	43.5945	48.7123
NACC2	9	138888383	138997131	474	80	251510	0.98397	0.16256	43.6	48.7068
DYNLT5	1	67208142	67254470	140	19	251510	0.98381	0.16261	43.6055	48.7013
LAMB4	7	107653993	107780801	359	35	251510	0.98327	0.16274	43.611	48.6848
DARS2	1	173783641	173837684	134	18	251510	0.98319	0.16276	43.6166	48.6793
DNAH12	3	57317727	57540071	835	30	251510	0.98291	0.16283	43.6221	48.6628
MTMR14	3	9681117	9754077	175	33	251510	0.98284	0.16284	43.6276	48.6573
RNF187	1	228664762	228693467	100	24	251510	0.98251	0.16292	43.6331	48.6518
ZNF682	19	20097867	20160315	262	20	251510	0.98239	0.16295	43.6386	48.6463
OR7G2	19	9202945	9223982	109	9	251510	0.98216	0.16301	43.6441	48.6408
ANKRD13C-DT	1	70810488	70861022	132	23	251510	0.98203	0.16304	43.6496	48.6353
PLA2G10	16	14756405	14798526	41	14	251510	0.98193	0.16307	43.6551	48.6243
PPP6C	9	127898852	127962218	190	20	251510	0.98136	0.16321	43.6606	48.6188
WNK4	17	40922696	40958954	67	11	251510	0.98106	0.16328	43.6661	48.6022
RYBP	3	72410976	72506069	225	45	251510	0.98094	0.16331	43.6716	48.5967
ZMPSTE24	1	40713779	40769856	110	31	251510	0.98064	0.16338	43.6771	48.5802
CEP192	18	12981361	13135051	525	27	251510	0.98055	0.16341	43.6826	48.5692
TTC39C	18	21562737	21725574	572	61	251510	0.98049	0.16342	43.6881	48.5637
LGR6	1	202153029	202298909	451	54	251510	0.98032	0.16346	43.6936	48.5582
RBM23	14	23359854	23398393	116	19	251510	0.98029	0.16347	43.6991	48.5527
SLC29A2	11	66119992	66149685	69	12	251510	0.9801	0.16352	43.7046	48.5472
MCIDAS	5	54505442	54533143	95	12	251510	0.9793	0.16372	43.7101	48.5417
TMEM106A	17	41353854	41382061	50	7	251510	0.97865	0.16388	43.7211	48.5225
GFRA2	8	21537915	21679869	457	94	251510	0.97865	0.16388	43.7211	48.5225
PAPOLB	7	4887364	4911625	108	17	251510	0.97862	0.16388	43.7211	48.5142
GOLM1	9	88631061	88725088	327	32	251510	0.9784	0.16394	43.7321	48.5087
SLC1A2	11	35262753	35451610	718	53	251510	0.97825	0.16397	43.7376	48.5032
BCHE	3	165480692	165565260	312	25	251510	0.97785	0.16408	43.7431	48.4922
ADIPOR1	1	202899951	202937700	119	20	251510	0.97773	0.1641	43.7486	48.4867
REX1BD	19	18689495	18713146	88	18	251510	0.97673	0.16435	43.7541	48.4647
SLC25A40	7	87452883	87515672	137	18	251510	0.97656	0.16439	43.7596	48.4592
PDS5B	13	33150564	33362157	584	23	251510	0.97642	0.16443	43.7651	48.4537
AUH	9	93966097	94134195	484	34	251510	0.97638	0.16444	43.7706	48.4427
CTSK	1	150758684	150790799	53	12	251510	0.97617	0.16449	43.7789	48.4289
ZC3H14	14	89019253	89089853	169	34	251510	0.97617	0.16449	43.7789	48.4289
SULT6B1	2	37384963	37433741	348	20	251510	0.9761	0.16451	43.7899	48.4206
QRSL1	6	107067453	107126292	242	31	251510	0.97609	0.16451	43.7899	48.4151
CCL25	19	8107651	8137534	141	27	251510	0.97597	0.16454	43.7982	48.4096
ZFP41	8	144318991	144354875	123	13	251510	0.9759	0.16456	43.8037	48.4041
CHLSN	7	1026622	1187896	941	44	251510	0.97584	0.16457	43.8119	48.3931
SLC22A5	5	131695444	131741306	160	20	251510	0.97586	0.16457	43.8119	48.3986
KIAA0513	16	85051375	85137836	540	41	251510	0.97566	0.16462	43.8229	48.3849
HSPA4	5	132377654	132452141	258	22	251510	0.97566	0.16462	43.8229	48.3849
LMAN1	18	56985055	57037194	194	21	251510	0.9754	0.16468	43.8312	48.3656
PTBP3	9	114970715	115105947	458	21	251510	0.97524	0.16472	43.8367	48.3546
NUP155	5	37278239	37381283	242	26	251510	0.97502	0.16478	43.8422	48.3436
ZNF530	19	58101253	58134090	90	21	251510	0.97489	0.16481	43.8504	48.3381
BAZ1A	14	35211937	35354853	483	34	251510	0.97488	0.16481	43.8504	48.3326
OTOG	11	17558920	17678697	411	45	251510	0.97485	0.16482	43.8587	48.3271
MRPS18C	4	84367085	84400888	102	16	251510	0.97465	0.16487	43.8642	48.3216
STOM	9	124091355	124142531	155	30	251510	0.97452	0.1649	43.8697	48.3161
MAP4K1	19	39068281	39119522	149	26	251510	0.97431	0.16495	43.8752	48.3106
OR5H1	3	97841542	97862483	82	9	251510	0.97429	0.16496	43.8807	48.3051
GLIPR2	9	36126732	36173910	195	34	251510	0.97407	0.16501	43.8862	48.2996
CEP170B	14	105321617	105373107	220	27	251510	0.97405	0.16502	43.8972	48.2913
ZCWPW1	7	99988449	100036615	88	15	251510	0.97403	0.16502	43.8972	48.2831
CYP19A1	15	51490254	51640807	489	50	251510	0.97405	0.16502	43.8972	48.2913
HEATR4	14	73935189	74035651	217	46	251510	0.97387	0.16506	43.9082	48.2776
RFC2	7	73635829	73678774	110	19	251510	0.97365	0.16512	43.9137	48.2721
EML5	14	89068775	89269096	456	30	251510	0.97347	0.16516	43.9192	48.2611
NUDCD2	5	162863532	162897146	78	17	251510	0.97263	0.16537	43.9247	48.239
NMRK1	9	77665489	77713133	222	34	251510	0.97253	0.16539	43.9302	48.2335
USP43	17	9538015	9643008	413	41	251510	0.97225	0.16546	43.9357	48.228
EYS	6	64419876	66427118	7879	186	251510	0.9717	0.1656	43.9412	48.217
LTC4S	5	179210981	179233648	88	21	251510	0.97164	0.16562	43.9467	48.2115
ATOH1	4	94740042	94761221	77	17	251510	0.97097	0.16578	43.9522	48.206
CSTB	21	45182393	45206326	102	25	251510	0.97044	0.16591	43.9577	48.195
ENSG00000267883	21	47173565	47200005	52	10	251510	0.97042	0.16592	43.9632	48.1895
B4GALT6	18	29192210	29275799	212	31	251510	0.97032	0.16594	43.9687	48.1785
IDH2	15	90616277	90655736	163	26	251510	0.97022	0.16597	43.9742	48.173
HNRNPA0	5	137077075	137100039	30	14	251510	0.97019	0.16598	43.9797	48.1675
MAGI1	3	65329200	66034509	2887	207	251510	0.96959	0.16612	43.9853	48.162
ACYP1	14	75509924	75546186	86	12	251510	0.96944	0.16616	43.9908	48.151
CTSO	4	156835270	156885069	244	42	251510	0.96927	0.16621	43.9963	48.1455
SNX9	6	158234296	158376109	532	22	251510	0.96876	0.16633	44.0018	48.1345
MATN1	1	31174124	31206434	152	17	251510	0.96865	0.16636	44.0073	48.1235
RPL12	9	130199953	130223684	73	7	251510	0.96844	0.16641	44.0128	48.118
DEFB115	20	29835467	29857435	68	14	251510	0.96815	0.16649	44.0183	48.1125
API5	11	43323513	43376079	88	25	251510	0.96804	0.16651	44.0238	48.107
GALNTL5	7	151643464	151727019	401	51	251510	0.96676	0.16683	44.0293	48.0685
UGT2B15	4	69502348	69546346	184	40	251510	0.96655	0.16688	44.0375	48.0575
CLCA2	1	86879769	86932241	288	26	251510	0.96657	0.16688	44.0375	48.063
OTUD3	1	20199006	20249438	159	29	251510	0.96646	0.16691	44.0458	48.0409
MSGN1	2	17987763	18008368	115	20	251510	0.96633	0.16694	44.0513	48.0299
OSBPL6	2	179049208	179274160	745	61	251510	0.96618	0.16698	44.0568	48.0244
COX7A1	19	36631824	36653771	76	29	251510	0.96604	0.16701	44.0623	48.0134
CHST14	15	40753160	40775353	55	14	251510	0.96571	0.16709	44.0678	48.0079
PLA2G15	16	68269207	68304961	96	17	251510	0.96554	0.16714	44.0733	48.0024
HSPA6	1	161484036	161506681	70	19	251510	0.96547	0.16715	44.0788	47.9914
ZNF419	19	57989079	58016048	125	12	251510	0.96545	0.16716	44.0843	47.9859
STUB1	16	720224	742870	62	15	251510	0.96524	0.16721	44.0898	47.9804
METTL5	2	170656591	170691441	114	20	251510	0.96512	0.16724	44.0953	47.9749
TMC7	16	18985256	19085264	358	26	251510	0.9651	0.16725	44.1008	47.9694
DSG2	18	29068006	29138971	263	25	251510	0.96407	0.16751	44.1063	47.9364
GSTM4	1	110188703	110218118	95	22	251510	0.96366	0.16761	44.1118	47.9309
KIF22	16	29792040	29826706	31	14	251510	0.96358	0.16763	44.1173	47.9254
MMP1	11	102650651	102678891	132	35	251510	0.96253	0.16789	44.1228	47.9034
ENSG00000204488	1	13485254	13508260	1	1	251510	0.9625	0.1679	44.1283	47.8951
CZIB	1	53669771	53696289	64	15	251510	0.96244	0.16792	44.1338	47.8869
MIPOL1	14	37657118	38031566	841	26	251510	0.96213	0.16799	44.1393	47.8814
ZNF773	19	58001283	58039772	233	10	251510	0.96205	0.16801	44.1448	47.8759
ENSG00000139656	13	44707679	44745393	86	20	251510	0.96201	0.16802	44.1531	47.8648
GAN	16	81338557	81434489	581	35	251510	0.96202	0.16802	44.1531	47.8703
IFT88	13	21130585	21275503	435	27	251510	0.96192	0.16805	44.1613	47.8593
KMT2C	7	151822010	152143090	441	24	251510	0.96108	0.16825	44.1669	47.8428
RPL36	19	5664958	5701887	118	24	251510	0.96107	0.16826	44.1724	47.8373
PBLD	10	70032417	70102806	254	17	251510	0.96104	0.16827	44.1779	47.8263
RMND5A	2	86937296	87015164	109	18	251510	0.96069	0.16835	44.1834	47.8153
DPF3	14	73076004	73370809	1141	97	251510	0.96068	0.16836	44.1889	47.8098
TUBB3	16	89977800	90015169	189	30	251510	0.96057	0.16838	44.1944	47.7988
ENSG00000268538	22	30804212	30824469	57	16	251510	0.96052	0.1684	44.1999	47.7933
OR6F1	1	247865045	247886105	66	13	251510	0.96025	0.16846	44.2054	47.7823
DRGX	10	50562237	50613497	199	26	251510	0.96024	0.16847	44.2109	47.7768
CCL26	7	75388851	75429214	209	28	251510	0.95987	0.16856	44.2164	47.7713
ZFP62	5	180264611	180298286	163	20	251510	0.95955	0.16864	44.2219	47.7658
KDM4A	1	44105829	44181186	166	26	251510	0.95927	0.16871	44.2274	47.7603
HSPA14	10	14870163	14923740	116	30	251510	0.95833	0.16895	44.2356	47.7465
DNAJB6	7	157118075	157220133	531	45	251510	0.95833	0.16895	44.2356	47.7465
UBP1	3	33419828	33492863	251	25	251510	0.95826	0.16897	44.2439	47.7383
KCNJ5-AS1	11	128759460	128785930	123	32	251510	0.95786	0.16907	44.2494	47.7273
CRISP3	6	49685097	49722150	100	18	251510	0.9578	0.16908	44.2549	47.719
MLN	6	33752450	33781788	148	26	251510	0.95765	0.16912	44.2604	47.7108
CABP5	19	48523210	48557310	201	26	251510	0.95748	0.16916	44.2659	47.6998
KHDRBS1	1	32469430	32536451	70	31	251510	0.95706	0.16927	44.2714	47.6943
IRX3	16	54307216	54330675	79	19	251510	0.95666	0.16937	44.2769	47.6888
ZNF543	19	57821877	57852144	169	30	251510	0.95645	0.16942	44.2824	47.6832
NKAIN4	20	61862136	61914046	307	36	251510	0.95644	0.16943	44.2879	47.6777
RGS1	1	192534857	192559161	99	18	251510	0.95634	0.16945	44.2934	47.6722
RPTN	1	152116071	152141704	36	9	251510	0.95627	0.16947	44.3017	47.6667
EFCC1	3	128710472	128769585	145	27	251510	0.95625	0.16947	44.3017	47.6612
ZNF521	18	22631890	22942154	1004	105	251510	0.95613	0.1695	44.3099	47.6557
OR8B8	11	124300022	124321054	84	18	251510	0.95598	0.16954	44.3154	47.6502
FZD7	2	202889310	202913160	65	12	251510	0.95576	0.1696	44.3209	47.6447
ESPN	1	6474848	6531430	196	24	251510	0.95465	0.16988	44.3264	47.6172
WFDC9	20	44226578	44269907	220	24	251510	0.95448	0.16992	44.3319	47.6062
TUBB6	18	12297668	12354319	228	19	251510	0.95431	0.16996	44.3374	47.6007
ENSG00000108292	17	36851795	36896056	75	26	251510	0.95384	0.17008	44.3429	47.5732
MTARC2	1	220911567	220968150	437	18	251510	0.95337	0.1702	44.3484	47.5622
RGS8	1	182605239	182663711	190	30	251510	0.95335	0.17021	44.354	47.5567
TBC1D29P	17	28874130	28900511	62	16	251510	0.95317	0.17025	44.3595	47.5512
HTR6	1	19981780	20016055	129	19	251510	0.95285	0.17033	44.365	47.5457
SOX4	6	21583972	21608847	53	14	251510	0.95252	0.17042	44.3705	47.5347
UBXN10	1	20502578	20532541	81	17	251510	0.95191	0.17057	44.376	47.5292
HSD11B1	1	209849510	209918295	188	27	251510	0.95189	0.17058	44.3815	47.5237
LAMA2	6	129194342	129847714	2096	109	251510	0.95183	0.17059	44.387	47.5182
C1orf52	1	85705639	85735355	97	23	251510	0.9512	0.17075	44.3925	47.5127
AGR2	7	16821435	16883057	375	33	251510	0.95116	0.17076	44.398	47.5072
UBALD1	16	4648884	4675028	107	13	251510	0.95108	0.17078	44.4035	47.5017
AVPR1B	1	206213976	206241639	139	17	251510	0.95074	0.17087	44.409	47.4961
CSRP1	1	201442658	201488584	233	37	251510	0.95066	0.17089	44.4145	47.4851
KIF25	6	168386921	168455769	417	53	251510	0.95047	0.17094	44.42	47.4796
ANAPC10	4	145878264	146029693	205	40	251510	0.94999	0.17106	44.4255	47.4741
CCT4	2	62085224	62125939	143	23	251510	0.94911	0.17128	44.431	47.4356
HSD17B2	16	82058609	82142139	337	38	251510	0.94896	0.17132	44.4365	47.4301
DEFB121	20	29982648	30010641	100	13	251510	0.94893	0.17133	44.442	47.4246
PAX5	9	36823272	37044103	973	92	251510	0.94848	0.17144	44.4475	47.4191
TPST1	7	65660186	65895530	567	24	251510	0.9484	0.17146	44.453	47.4136
PHF10	6	170094001	170134151	115	21	251510	0.94828	0.17149	44.4585	47.4026
LZTR1	22	21323751	21363327	183	47	251510	0.94821	0.17151	44.464	47.3971
IRF2BP2	1	234730015	234755271	101	24	251510	0.94749	0.17169	44.4695	47.3916
UBE2M	19	59057079	59080327	57	15	251510	0.94738	0.17172	44.475	47.3861
TICRR	15	90108713	90184287	207	19	251510	0.94703	0.17181	44.4805	47.3806
OR4K14	14	20472419	20493352	136	21	251510	0.94695	0.17183	44.486	47.3751
PHF21B	22	45267042	45415880	685	68	251510	0.94687	0.17185	44.4915	47.3641
CLEC4A	12	8266228	8301203	91	23	251510	0.94671	0.17189	44.497	47.3586
PGPEP1	19	18441397	18490760	175	38	251510	0.9467	0.1719	44.5025	47.3531
SLC25A42	19	19164808	19233697	185	25	251510	0.94632	0.17199	44.508	47.3311
SARAF	8	29910528	29950723	124	18	251510	0.94621	0.17202	44.5135	47.3256
FAM24A	10	124660217	124682627	66	13	251510	0.94578	0.17213	44.519	47.309
SIGIRR	11	395716	427455	92	23	251510	0.94497	0.17234	44.5245	47.2925
SMIM15	5	60443536	60468301	50	11	251510	0.94492	0.17235	44.53	47.287
RRP7A	22	42895974	42925808	115	15	251510	0.94459	0.17243	44.5355	47.2705
GZMM	19	534034	559919	166	35	251510	0.94439	0.17249	44.5411	47.2595
MAP3K6	1	27671675	27703383	89	28	251510	0.94435	0.1725	44.5466	47.254
FAM215A	17	41984576	42005326	92	16	251510	0.94427	0.17252	44.5521	47.243
FBXO27	19	39471354	39533425	366	19	251510	0.94407	0.17257	44.5576	47.2375
PPP3CC	8	22288332	22408652	337	23	251510	0.94375	0.17265	44.5658	47.2293
ACTL7B	9	111606871	111629239	140	22	251510	0.94375	0.17265	44.5658	47.2293
IER3	6	30700976	30722331	122	17	251510	0.94326	0.17277	44.5741	47.21
ALG2	9	101968708	101994238	67	11	251510	0.94318	0.17279	44.5796	47.2045
ZSCAN10	16	3128891	3159318	127	24	251510	0.94261	0.17294	44.5851	47.199
FLI1	11	128546430	128693162	585	78	251510	0.94245	0.17298	44.5906	47.1935
C2CD2L	11	118962908	118999252	98	14	251510	0.94229	0.17302	44.5961	47.188
STARD13	13	33667272	33934767	950	83	251510	0.9422	0.17304	44.6016	47.1825
H4C11	6	27781884	27802257	58	20	251510	0.94201	0.17309	44.6071	47.177
RAB15	14	65402532	65449494	147	23	251510	0.94187	0.17313	44.6126	47.1715
EDDM3B	14	21226586	21249107	201	30	251510	0.94182	0.17314	44.6181	47.166
BRCA1	17	41186312	41287500	254	10	251510	0.9414	0.17325	44.6236	47.1467
SMC6	2	17835079	17991509	579	28	251510	0.94107	0.17333	44.6291	47.1274
GALNTL6	4	172723405	173972710	3929	168	251510	0.94076	0.17341	44.6346	47.1219
PTPN5	11	18739475	18824268	306	66	251510	0.9404	0.1735	44.6401	47.1164
DLGAP4	20	34884258	35167040	376	57	251510	0.94024	0.17355	44.6456	47.1109
TDRD3	13	60960591	61158012	610	37	251510	0.9398	0.17366	44.6539	47.1027
FAM83A	8	124181200	124232314	177	19	251510	0.9398	0.17366	44.6539	47.1027
SAR1A	10	71897045	71940279	193	26	251510	0.93969	0.17369	44.6621	47.0944
MOB2	11	1480687	1532477	219	23	251510	0.93963	0.1737	44.6676	47.0889
CCDC28A	6	139084657	139124456	129	19	251510	0.93945	0.17375	44.6731	47.0834
RFK	9	78990433	79019433	113	19	251510	0.93936	0.17377	44.6786	47.0779
OR5H2	3	97991732	98012676	140	16	251510	0.93914	0.17383	44.6841	47.0669
ENSG00000168787	6	29354416	29375448	212	21	251510	0.93904	0.17385	44.6896	47.0614
AGL	1	100305640	100399579	336	25	251510	0.93879	0.17392	44.6951	47.0559
NAPG	18	10515902	10562758	175	17	251510	0.93877	0.17393	44.7034	47.0504
RIT1	1	155857599	155891195	69	12	251510	0.93875	0.17393	44.7034	47.0449
APOD	3	195285573	195321076	173	34	251510	0.93855	0.17398	44.7116	47.0339
POLD4	11	67108248	67134443	34	14	251510	0.9382	0.17407	44.7171	47.0284
HPS5	11	18290223	18353745	207	28	251510	0.93811	0.17409	44.7227	47.0229
OR2F1	7	143647027	143668108	77	11	251510	0.93804	0.17411	44.7282	47.0174
MIA3	1	222781428	222851354	185	20	251510	0.93798	0.17413	44.7337	47.0119
CRYBB2	22	25605489	25637836	174	44	251510	0.93756	0.17424	44.7392	46.9954
MDP1	14	24673143	24695276	51	15	251510	0.93737	0.17428	44.7447	46.9899
DDIT3	12	57900371	57924300	35	7	251510	0.93727	0.17431	44.7502	46.9844
ZNF408	11	46712368	46737462	49	12	251510	0.93686	0.17442	44.7557	46.9789
BLOC1S6	15	45869321	45918197	88	14	251510	0.93665	0.17447	44.7612	46.9734
ATP11A	13	113334643	113551482	979	80	251510	0.93641	0.17453	44.7667	46.9514
KCNAB1	3	155745490	156266545	1824	95	251510	0.93626	0.17457	44.7722	46.9459
CLTCL1	22	19156986	19289239	550	24	251510	0.93593	0.17465	44.7777	46.9293
PPP4R4	14	94602465	94756072	460	34	251510	0.93589	0.17467	44.7832	46.9183
LETM1	4	1803206	1867974	127	22	251510	0.93575	0.1747	44.7887	46.9128
IFIT1	10	91142303	91173745	111	23	251510	0.93526	0.17483	44.7942	46.9073
CCDC71	3	49189968	49213754	38	9	251510	0.9352	0.17484	44.7997	46.9018
CLDN5	22	19500547	19525068	104	29	251510	0.93499	0.1749	44.8052	46.8963
CYP2F1	19	41610337	41644271	200	30	251510	0.93492	0.17491	44.8107	46.8908
OR52E6	11	5852158	5873182	149	10	251510	0.93478	0.17495	44.8162	46.8798
TRPV2	17	16308856	16350317	133	22	251510	0.93472	0.17497	44.8217	46.8743
NFATC4	14	24824879	24858810	112	18	251510	0.93436	0.17506	44.8272	46.8688
KLK1	19	51312404	51337043	135	21	251510	0.93416	0.17511	44.8327	46.8633
OR8H3	11	55879849	55900787	140	6	251510	0.93399	0.17516	44.8382	46.8578
HTR1E	6	87637024	87736349	294	29	251510	0.93375	0.17522	44.8465	46.8523
TMEM178A	2	39882122	39955103	177	23	251510	0.93374	0.17522	44.8465	46.8468
FLOT1	6	30685486	30720510	215	21	251510	0.93368	0.17523	44.8547	46.8413
KANK2	19	11264943	11318467	216	32	251510	0.93365	0.17524	44.8602	46.8358
NCKAP5	2	133419374	134336034	3185	209	251510	0.93362	0.17525	44.8657	46.8303
PHF19	9	123607977	123649606	98	18	251510	0.93356	0.17527	44.8712	46.8248
OR13A1	10	45788102	45821056	178	17	251510	0.93349	0.17528	44.8767	46.8193
PEX13	2	61234360	61289125	106	23	251510	0.9328	0.17546	44.8822	46.8028
IFI35	17	41148742	41176473	55	10	251510	0.93259	0.17552	44.8877	46.7973
ENSG00000168260	14	50540369	50569361	78	15	251510	0.93245	0.17555	44.8932	46.7918
ENSG00000204377	1	16545368	16566038	53	8	251510	0.93231	0.17559	44.8987	46.7863
PNLIPRP1	10	118339897	118378687	138	29	251510	0.93207	0.17565	44.9042	46.7753
MAN2B1	19	12747325	12787556	89	24	251510	0.93198	0.17567	44.9098	46.7698
IDH3B	20	2629041	2654865	115	20	251510	0.93148	0.1758	44.9153	46.7505
VSNL1	2	17710393	17848285	561	31	251510	0.93142	0.17582	44.9208	46.7422
SLC26A1	4	962861	997228	121	29	251510	0.93125	0.17586	44.9263	46.7312
SNU13	22	42059934	42096508	105	12	251510	0.93124	0.17587	44.9318	46.723
DPH7	9	140439356	140483387	103	23	251510	0.93114	0.17589	44.9373	46.7147
MORC1	3	108667086	108846989	698	28	251510	0.9309	0.17595	44.9428	46.6927
ZNF507	19	32826500	32888573	172	25	251510	0.93077	0.17599	44.951	46.6872
ANKRD23	2	97480263	97533671	86	14	251510	0.93076	0.17599	44.951	46.6817
RPL7L1	6	42837356	42867663	101	16	251510	0.93066	0.17602	44.9593	46.6652
TRH	3	129683148	129706781	98	17	251510	0.93034	0.1761	44.9648	46.6487
KIF13A	6	17749414	17997854	862	46	251510	0.93009	0.17616	44.9703	46.6377
CHRNA10	11	3676817	3702614	100	20	251510	0.92976	0.17625	44.9785	46.6322
MYO1F	19	8575674	8652461	343	48	251510	0.92973	0.17625	44.9785	46.6267
NIBAN2	9	130257618	130351268	412	40	251510	0.92961	0.17629	44.9868	46.6212
OTUD4	4	146021990	146111313	114	37	251510	0.92932	0.17636	44.9923	46.6102
BTN1A1	6	26491449	26520650	106	23	251510	0.9293	0.17637	44.9978	46.6047
NNAT	20	36139617	36162092	49	14	251510	0.92918	0.1764	45.0033	46.5992
ANKAR	2	190529016	190635919	213	26	251510	0.92912	0.17641	45.0088	46.5937
RTL10	22	19823661	19852419	101	19	251510	0.92903	0.17644	45.0143	46.5882
TANC1	2	159815146	160099170	1022	59	251510	0.92898	0.17645	45.0198	46.5827
SASH1	6	148583440	148883186	1316	133	251510	0.92891	0.17647	45.0253	46.5772
BUD13	11	116608886	116653704	188	33	251510	0.92868	0.17653	45.0308	46.5716
TFG	3	100418205	100477810	256	10	251510	0.92803	0.1767	45.0391	46.5524
ADISSP	20	3724155	3759034	125	36	251510	0.92803	0.1767	45.0391	46.5524
H4C16	12	14910933	14934065	98	15	251510	0.92795	0.17672	45.0473	46.5441
ARHGEF1	19	42377228	42444302	151	27	251510	0.92769	0.17678	45.0528	46.5386
WDR81	17	1609817	1651893	149	24	251510	0.92762	0.1768	45.0583	46.5331
CSMD2	1	33969609	34641443	2334	215	251510	0.92758	0.17681	45.0666	46.5221
DUSP8	11	1565274	1603150	131	15	251510	0.9276	0.17681	45.0666	46.5276
SLC16A3	17	80176273	80229005	142	32	251510	0.92751	0.17683	45.0748	46.5166
FANCE	6	35410138	35444880	168	30	251510	0.92733	0.17688	45.0803	46.5056
TRPC4AP	20	33580207	33690674	314	18	251510	0.927	0.17696	45.0858	46.4891
GSN	9	123960072	124105121	415	34	251510	0.92653	0.17709	45.0913	46.4726
STX16	20	57216328	57264582	129	31	251510	0.92614	0.17719	45.0969	46.4671
ADAMTS19	5	128785958	129084376	954	47	251510	0.92595	0.17724	45.1024	46.4616
PCDHGA9	5	140772520	140902546	419	39	251510	0.92585	0.17726	45.1079	46.4561
KAT14	20	18108762	18179031	287	40	251510	0.92543	0.17737	45.1134	46.4396
CRISP1	6	49791970	49854809	184	16	251510	0.92524	0.17742	45.1189	46.4286
TLR4	9	120456610	120489149	100	23	251510	0.92518	0.17744	45.1244	46.4231
DNM2	19	10818755	10954164	403	40	251510	0.92512	0.17745	45.1354	46.4038
RPS6KB1	17	57960447	58037925	148	20	251510	0.92512	0.17745	45.1354	46.4038
MT2A	16	56632111	56653409	96	23	251510	0.92513	0.17745	45.1354	46.4121
RNF2	1	185004496	185081740	178	28	251510	0.92434	0.17765	45.1464	46.3845
CERKL	2	182391403	182555392	546	37	251510	0.92419	0.17769	45.1519	46.379
ALB	4	74252831	74297129	106	14	251510	0.92413	0.17771	45.1574	46.3735
EIF3K	19	39099735	39137595	79	21	251510	0.92368	0.17783	45.1629	46.3625
OR9Q1	11	57781353	57959088	736	38	251510	0.9236	0.17785	45.1684	46.357
PARPBP	12	102503956	102601298	261	22	251510	0.9232	0.17795	45.1739	46.3515
R3HCC1L	10	99884387	100014654	345	26	251510	0.92301	0.178	45.1794	46.346
PUSL1	1	1233947	1257057	69	17	251510	0.92158	0.17837	45.1849	46.3185
CEACAM6	19	42244885	42286113	109	25	251510	0.92153	0.17839	45.1904	46.313
SKA3	13	21717734	21760741	176	28	251510	0.92091	0.17855	45.1959	46.302
GABARAPL3	15	90880819	90902669	145	11	251510	0.92004	0.17878	45.2014	46.291
PDK1	2	173410101	173499823	332	21	251510	0.91989	0.17882	45.2069	46.28
CCDC33	15	74499613	74638813	525	53	251510	0.91972	0.17886	45.2124	46.2745
LINC01559	12	13514023	13550101	157	16	251510	0.91963	0.17888	45.2179	46.269
GEM	8	95251481	95284578	129	19	251510	0.9196	0.17889	45.2234	46.2635
GDF5	20	34011145	34052568	103	14	251510	0.91914	0.17901	45.2289	46.2525
ARSG	17	66245323	66428872	627	96	251510	0.9191	0.17902	45.2344	46.247
ZNG1B	2	114185268	114263766	22	9	251510	0.91897	0.17905	45.2399	46.2415
PLK4	4	128792016	128830350	62	15	251510	0.91891	0.17907	45.2482	46.2332
CUEDC2	10	104173002	104202418	53	16	251510	0.91891	0.17907	45.2482	46.2332
ANGPTL5	11	101751405	101797253	155	31	251510	0.91866	0.17914	45.2564	46.225
F5	1	169473404	169565826	448	41	251510	0.91787	0.17934	45.2619	46.214
C10orf67	10	23546124	23643774	282	25	251510	0.91772	0.17938	45.2702	46.2057
FOLR3	11	71815915	71860936	178	24	251510	0.91772	0.17938	45.2702	46.2057
LMBR1L	12	49480919	49514683	59	12	251510	0.91769	0.17939	45.2785	46.1974
DND1	5	140040379	140063171	61	13	251510	0.91756	0.17942	45.284	46.1809
BTG2	1	203264619	203288730	56	18	251510	0.91751	0.17944	45.2895	46.1754
DNAJB14	4	100807405	100877883	142	25	251510	0.9174	0.17947	45.295	46.1699
SNX8	7	2281405	2403953	481	64	251510	0.91701	0.17957	45.3005	46.1589
ERG	21	39741949	40043704	1207	124	251510	0.91693	0.17959	45.306	46.1534
UEVLD	11	18541156	18620294	259	24	251510	0.91657	0.17968	45.3115	46.1424
KPNA3	13	50263447	50377057	393	37	251510	0.91656	0.17969	45.317	46.1369
M6PR	12	9082959	9112551	94	13	251510	0.91633	0.17975	45.3225	46.1314
MGLL	3	127397909	127552051	589	78	251510	0.91612	0.1798	45.328	46.1149
FZD5	2	208617310	208644287	65	19	251510	0.91579	0.17989	45.3335	46.1094
ELMO1	7	36883961	37498852	2375	161	251510	0.91518	0.18005	45.339	46.0929
RBMXL2	11	7100165	7122379	126	19	251510	0.91501	0.18009	45.3445	46.0874
LEF1	4	108958701	109100112	367	32	251510	0.91497	0.1801	45.35	46.0819
RMDN2	2	38140330	38304285	570	33	251510	0.91454	0.18022	45.3555	46.0709
PPM1B	2	44385108	44481523	264	21	251510	0.91449	0.18023	45.361	46.0654
PSMB6	17	4689439	4711790	62	22	251510	0.91423	0.1803	45.3665	46.0544
CENATAC	11	118858852	118896501	154	16	251510	0.91418	0.18031	45.372	46.0489
ZNF282	7	148882577	148933339	189	31	251510	0.91377	0.18042	45.3775	46.0406
TOP1MT	8	144376554	144452149	335	28	251510	0.91368	0.18044	45.383	46.0324
ASB13	10	5670830	5718558	325	49	251510	0.91334	0.18053	45.3885	46.0269
GPR35	2	241534848	241580676	240	47	251510	0.91329	0.18055	45.3968	46.0214
EXT2	11	44107099	44276979	459	45	251510	0.91326	0.18055	45.3968	46.0158
NSMCE1	16	27226312	27290115	200	25	251510	0.913	0.18062	45.405	46.0048
TMEM201	1	9638932	9684935	105	18	251510	0.91296	0.18063	45.4105	45.9993
LONP1	19	5681845	5730583	147	28	251510	0.91252	0.18075	45.416	45.9938
PSMB10	16	67958405	67980990	36	10	251510	0.91244	0.18077	45.4215	45.9828
HJURP	2	234732062	234773212	227	22	251510	0.91235	0.18079	45.427	45.9773
RASSF7	11	550404	574021	146	23	251510	0.912	0.18089	45.4325	45.9663
CLEC9A	12	10173276	10228565	159	35	251510	0.91166	0.18097	45.438	45.9553
OR6N1	1	158725466	158746492	113	22	251510	0.91148	0.18102	45.4435	45.9498
TSNAX	1	231654399	231712270	111	25	251510	0.91132	0.18106	45.449	45.9388
ENSG00000206483	3	126280625	126337398	194	31	251510	0.91123	0.18109	45.4545	45.9278
LZIC	1	9972173	10013465	109	21	251510	0.91109	0.18112	45.46	45.9168
CKAP5	11	46754598	46877847	228	33	251510	0.91099	0.18115	45.4656	45.9113
CYFIP2	5	156683089	156832606	505	32	251510	0.9109	0.18117	45.4711	45.9058
WDR27	6	169847307	170112159	1047	42	251510	0.91064	0.18124	45.4766	45.9003
ACOT8	20	44460360	44496045	152	31	251510	0.91018	0.18136	45.4821	45.8893
GJD2	15	35033233	35057166	104	22	251510	0.91005	0.1814	45.4876	45.8838
KMO	1	241685434	241768944	335	61	251510	0.9099	0.18144	45.4931	45.8783
GPR137C	14	53009866	53114431	285	30	251510	0.90985	0.18145	45.4986	45.8728
ZNF136	19	12263879	12310064	115	25	251510	0.90963	0.18151	45.5041	45.8618
ATP13A1	19	19746007	19784502	115	25	251510	0.90945	0.18156	45.5096	45.8563
MKLN1	7	130784855	131191395	1202	118	251510	0.90875	0.18174	45.5151	45.8453
ZNF687	1	151244094	151274656	53	13	251510	0.90865	0.18177	45.5233	45.837
SLC19A2	1	169423147	169465241	118	27	251510	0.90865	0.18177	45.5233	45.837
PDGFA	7	526895	569933	190	30	251510	0.90851	0.18181	45.5316	45.8287
GRIN2B	12	13683165	14143053	1831	119	251510	0.90845	0.18182	45.5371	45.8177
ZNF639	3	179030779	179063323	121	19	251510	0.90832	0.18185	45.5426	45.8067
TWF2	3	52252626	52283276	75	16	251510	0.90824	0.18188	45.5481	45.7957
TMEM14B	6	10737992	10862986	409	58	251510	0.90815	0.1819	45.5536	45.7902
FUT5	19	5855837	5913798	295	31	251510	0.90804	0.18193	45.5591	45.7847
SAMD7	3	169619360	169666963	198	27	251510	0.9079	0.18197	45.5646	45.7792
PHOX2A	11	71940121	71966708	63	17	251510	0.90758	0.18205	45.5701	45.7737
CBX2	17	77741931	77771782	72	30	251510	0.90742	0.18209	45.5756	45.7627
SPOCK1	5	136300987	136944068	2111	132	251510	0.90741	0.1821	45.5811	45.7572
ENSG00000197263	11	124179134	124200184	89	16	251510	0.907	0.1822	45.5866	45.7297
GLRX	5	95077023	95168709	273	44	251510	0.90695	0.18222	45.5921	45.7242
THOC1	18	204520	278050	234	34	251510	0.90619	0.18242	45.5976	45.7022
RPL23	17	36994118	37020096	88	22	251510	0.90555	0.18259	45.6059	45.6912
RABEPK	9	127952821	128006437	159	24	251510	0.90556	0.18259	45.6059	45.6967
DCPS	11	126163647	126225644	199	30	251510	0.90546	0.18261	45.6141	45.6829
TMEM37	2	120177477	120206096	102	25	251510	0.90541	0.18262	45.6196	45.6747
IL10RA	11	117847063	117882196	117	20	251510	0.90533	0.18264	45.6251	45.6637
GPR15	3	98240743	98261960	53	15	251510	0.90485	0.18277	45.6306	45.6527
VWA2	10	115989018	116061272	239	37	251510	0.90477	0.18279	45.6361	45.6471
NRP2	2	206536714	206672857	416	82	251510	0.90474	0.1828	45.6416	45.6416
PLCXD3	5	41297056	41520730	607	45	251510	0.90442	0.18289	45.6471	45.6306
THYN1	11	134108173	134133264	74	17	251510	0.90424	0.18293	45.6527	45.6251
METTL26	16	674429	696358	82	20	251510	0.90365	0.18309	45.6582	45.6086
RPS6KL1	14	75360657	75400099	126	21	251510	0.90334	0.18317	45.6664	45.5976
NKX2-3	10	101282690	101306278	97	11	251510	0.90336	0.18317	45.6664	45.6031
PSPN	19	6365159	6389069	115	16	251510	0.90333	0.18318	45.6747	45.5921
ZKSCAN4	6	28202401	28237011	116	27	251510	0.90329	0.18319	45.6802	45.5866
TRPM3	9	73133979	74071820	3561	145	251510	0.90239	0.18343	45.6857	45.5756
CDCA4	14	105465910	105497485	143	12	251510	0.90235	0.18344	45.6912	45.5701
ZNHIT2	11	64873875	64895170	46	14	251510	0.90186	0.18357	45.6967	45.5481
EEF1E1	6	8063593	8112811	199	29	251510	0.90181	0.18358	45.7022	45.5426
POPDC1	6	105534697	105595049	198	20	251510	0.90176	0.18359	45.7104	45.5316
SLFN14	17	33865144	33895117	150	27	251510	0.90177	0.18359	45.7104	45.5371
CHD8	14	21843353	21934285	203	25	251510	0.90158	0.18364	45.7187	45.5206
STC2	5	172731716	172766506	96	34	251510	0.90137	0.18369	45.7242	45.5041
ABRAXAS1	4	84372092	84454501	290	17	251510	0.90032	0.18397	45.7297	45.4931
CGRRF1	14	54966530	55015567	145	13	251510	0.90019	0.18401	45.7352	45.4876
PPM1L	3	160463390	160806695	957	43	251510	0.90009	0.18404	45.7407	45.4821
MBD4	3	129139787	129168878	134	17	251510	0.89943	0.18421	45.7462	45.46
PLRG1	4	155446158	155481587	156	17	251510	0.8992	0.18427	45.7517	45.449
POLQ	3	121140278	121274853	351	26	251510	0.89903	0.18432	45.7572	45.4435
PLEKHG6	12	6409602	6447672	113	30	251510	0.89877	0.18439	45.7655	45.438
INPP4A	2	99051317	99220853	346	22	251510	0.89875	0.18439	45.7655	45.4325
OR5AC2	3	97796017	97816946	124	14	251510	0.89844	0.18447	45.7765	45.4078
SPATA46	1	162332993	162356660	108	33	251510	0.89844	0.18447	45.7765	45.4078
ADRB2	5	148196156	148218196	117	20	251510	0.8984	0.18449	45.7875	45.3995
TREML4	6	41186062	41216620	233	26	251510	0.89838	0.18449	45.7875	45.394
WDR47	1	109502836	109594850	281	29	251510	0.89809	0.18457	45.7957	45.383
LACTB	15	63403999	63444260	149	17	251510	0.89804	0.18458	45.804	45.372
WDR55	5	140034261	140063709	76	16	251510	0.89806	0.18458	45.804	45.3775
PRMT9	4	148548936	148615381	102	14	251510	0.89793	0.18461	45.8122	45.3665
DOCK10	2	225619807	225917162	976	74	251510	0.89785	0.18463	45.8177	45.361
CCDC102A	16	57536090	57580511	204	38	251510	0.89767	0.18468	45.8232	45.35
DDX17	22	38869445	38913665	91	20	251510	0.8972	0.18481	45.8287	45.3335
MCM4	8	48862745	48900720	47	21	251510	0.89707	0.18484	45.837	45.3252
LSM14A	19	34653409	34730420	241	24	251510	0.89707	0.18484	45.837	45.3252
TMEM179	14	104931015	105081984	805	64	251510	0.89703	0.18485	45.8453	45.317
PCDHGB6	5	140777770	140902546	397	38	251510	0.89684	0.1849	45.8508	45.306
DNM1	9	130955658	131027527	193	35	251510	0.89655	0.18498	45.8563	45.3005
MND1	4	154255801	154346270	309	24	251510	0.89623	0.18506	45.8618	45.2895
ORM1	9	117075336	117098755	66	24	251510	0.89548	0.18526	45.8673	45.2785
PLSCR1	3	146222967	146272651	238	28	251510	0.89539	0.18529	45.8728	45.2729
CFAP92	3	128618709	128731533	437	37	251510	0.89525	0.18533	45.8783	45.2619
CNPY3	6	42886938	42917025	85	20	251510	0.89497	0.1854	45.8865	45.2454
HOXD3	2	176991340	177047830	143	21	251510	0.89499	0.1854	45.8865	45.2509
ZNF90	19	20178803	20247885	256	33	251510	0.89482	0.18544	45.8975	45.2399
DYRK4	12	4661370	4733325	268	37	251510	0.89481	0.18544	45.8975	45.2344
AKAP7	6	131446806	131614675	527	53	251510	0.89473	0.18546	45.9085	45.2234
TRIM69	15	45011186	45070027	217	17	251510	0.89474	0.18546	45.9085	45.2289
RAB14	9	123930415	123995292	177	33	251510	0.89469	0.18548	45.9168	45.2124
POSTN	13	38126720	38182981	197	24	251510	0.89464	0.18549	45.9223	45.2014
KLHDC8B	3	49199044	49223917	42	8	251510	0.89451	0.18552	45.9278	45.1904
FRG1BP	20	29601857	29644010	20	5	251510	0.89446	0.18554	45.9333	45.1794
PRPF31	19	54608837	54645140	156	34	251510	0.8941	0.18563	45.9388	45.1684
LY6D	8	143856296	143878008	115	13	251510	0.89397	0.18567	45.9471	45.1546
PCDHGA10	5	140782743	140902546	381	36	251510	0.89398	0.18567	45.9471	45.1629
POU3F2	6	99272580	99296660	69	14	251510	0.89366	0.18575	45.9553	45.1464
BAALC-AS2	8	104135191	104163703	141	24	251510	0.89329	0.18585	45.9608	45.1354
LRRC57	15	42824720	42851000	83	14	251510	0.89297	0.18594	45.9663	45.1244
INSIG2	2	118836028	118878573	141	31	251510	0.89281	0.18598	45.9718	45.1189
SMAD2	18	45347922	45467515	317	25	251510	0.89273	0.186	45.9773	45.1134
NAXD	13	111257881	111302340	224	27	251510	0.8925	0.18606	45.9828	45.1024
RHOBTB2	8	22834930	22887712	175	35	251510	0.89247	0.18607	45.9883	45.0969
C2CD5	12	22591517	22707480	222	15	251510	0.89204	0.18618	45.9938	45.0858
POU4F2	4	147550045	147573626	73	11	251510	0.89185	0.18624	45.9993	45.0803
C1QL4	12	49716200	49740971	81	20	251510	0.89156	0.18631	46.0048	45.0748
ODF2	9	131207465	131273571	167	21	251510	0.89122	0.1864	46.0103	45.0638
PDYN	20	1949403	1984732	124	23	251510	0.89121	0.18641	46.0158	45.0583
CTNS	17	3529762	3574836	199	29	251510	0.89095	0.18648	46.0241	45.0473
ACTR1A	10	104228986	104272482	136	10	251510	0.89096	0.18648	46.0241	45.0528
GMFG	19	39808993	39843012	88	17	251510	0.89082	0.18651	46.0324	45.0418
PLXNA2	1	208185587	208427665	904	90	251510	0.89053	0.18659	46.0379	45.0363
LINC02868	1	117226734	117259225	72	20	251510	0.89006	0.18672	46.0461	45.0253
VWF	12	6048040	6243936	851	86	251510	0.89004	0.18672	46.0461	45.0198
EXTL2	1	101327943	101371554	85	24	251510	0.88998	0.18674	46.0544	45.0143
PTH	11	13503602	13527728	77	10	251510	0.88898	0.18701	46.0599	44.9923
GOLGA8N	15	32875657	32906179	15	6	251510	0.88887	0.18704	46.0654	44.9868
MRPL35	2	86416478	86450917	132	15	251510	0.88867	0.18709	46.0736	44.9813
ZBTB34	9	129612944	129658157	111	29	251510	0.88865	0.18709	46.0736	44.9758
DNAAF4	15	55692723	55810432	504	36	251510	0.88864	0.1871	46.0819	44.9703
PMCH	12	102580237	102601623	51	11	251510	0.88852	0.18713	46.0874	44.9648
LILRB2	19	54767675	54795039	166	26	251510	0.88835	0.18718	46.0929	44.9593
PRKAB2	1	146616685	146654129	165	16	251510	0.88828	0.1872	46.0984	44.9538
TPPP	5	650883	703510	200	32	251510	0.88822	0.18721	46.1066	44.9428
LCE5A	1	152473320	152494653	80	12	251510	0.88824	0.18721	46.1066	44.9483
ENSG00000273395	1	48216979	48237290	81	21	251510	0.88794	0.18729	46.1149	44.9373
ADAM21	14	70908874	70936622	129	24	251510	0.88713	0.18751	46.1204	44.9208
PGBD1	6	28239314	28280326	157	31	251510	0.88704	0.18753	46.1259	44.9153
SMYD4	17	1672779	1743928	289	21	251510	0.88643	0.18769	46.1314	44.8932
TMEM267	5	43434354	43493995	193	23	251510	0.88623	0.18775	46.1369	44.8822
SFRP2	4	154691744	154720272	97	18	251510	0.8859	0.18784	46.1424	44.8657
ALOX5AP	13	31299645	31348556	230	41	251510	0.88579	0.18786	46.1479	44.8602
QDPR	4	17451884	17523857	341	37	251510	0.88549	0.18795	46.1534	44.8492
LMLN	3	197677071	197780591	289	22	251510	0.88489	0.18811	46.1589	44.8382
SLC30A9	4	41982489	42102474	476	17	251510	0.8848	0.18813	46.1644	44.8327
GTF2H5	6	158579384	158630376	151	20	251510	0.88441	0.18824	46.1699	44.8217
ACOX2	3	58480863	58533046	125	32	251510	0.8843	0.18827	46.1754	44.8162
KRT18	12	53332655	53356685	77	18	251510	0.8842	0.18829	46.1809	44.8107
TOR4A	9	140162201	140187093	73	22	251510	0.88413	0.18831	46.1864	44.8052
CERK	22	47070308	47144158	400	58	251510	0.88411	0.18832	46.1919	44.7942
GLRX3	10	131924663	131992785	340	26	251510	0.88387	0.18838	46.1974	44.7887
SLC25A30	13	45957451	46002590	118	22	251510	0.88384	0.18839	46.2029	44.7832
LNX1	4	54315468	54577572	964	76	251510	0.88382	0.1884	46.2112	44.7777
RALGPS1	9	129667053	129995445	738	36	251510	0.88381	0.1884	46.2112	44.7722
PROSER1	13	39574003	39622252	126	18	251510	0.88372	0.18842	46.2195	44.7667
GEN1	2	17925125	17976632	201	26	251510	0.88323	0.18856	46.225	44.7612
MRPL4	19	10352577	10380721	81	22	251510	0.88311	0.18859	46.2305	44.7502
PPP2R2B	5	145957936	146474347	1544	99	251510	0.88305	0.1886	46.236	44.7392
CPSF2	14	92578281	92640755	254	18	251510	0.88299	0.18862	46.2415	44.7337
ZFP57	6	29630169	29658887	292	26	251510	0.88286	0.18866	46.247	44.7282
JMJD4	1	227908126	227933112	89	17	251510	0.88266	0.18871	46.2525	44.7227
CADPS	3	62374022	62871054	2195	135	251510	0.88252	0.18875	46.258	44.7116
DIRC1	2	189588882	189664831	282	17	251510	0.88226	0.18882	46.2635	44.7061
SRFBP1	5	121287656	121421265	324	25	251510	0.88218	0.18884	46.269	44.7006
EBF1	5	158112928	158536769	996	83	251510	0.88189	0.18892	46.2745	44.6951
CHRM3	1	239539865	240088750	1875	143	251510	0.8818	0.18894	46.28	44.6896
SLC35F5	2	114452588	114524400	272	20	251510	0.88176	0.18895	46.2882	44.6786
PSD3	8	18374811	18952240	3623	205	251510	0.88179	0.18895	46.2882	44.6841
NPPB	1	11907521	11928988	104	23	251510	0.88114	0.18912	46.2965	44.6676
LRRC55	11	56939221	56969191	105	17	251510	0.88078	0.18922	46.302	44.6566
PTPRD	9	8304246	10622723	12654	541	251510	0.88062	0.18926	46.3103	44.6429
MAP3K7	6	91213292	91306764	292	22	251510	0.88063	0.18926	46.3103	44.6511
TRIM5	11	5674425	5969849	1631	68	251510	0.88042	0.18931	46.3185	44.6319
CCDC87	11	66347640	66370554	26	13	251510	0.88042	0.18932	46.324	44.6319
LDAH	2	20873788	21032882	435	55	251510	0.88024	0.18936	46.3295	44.6236
GNB4	3	179106990	179179378	208	36	251510	0.87997	0.18944	46.335	44.6181
INPP5J	22	31508717	31540682	119	35	251510	0.87991	0.18945	46.3405	44.6126
OR9G1	11	56457864	56478781	73	12	251510	0.87981	0.18948	46.346	44.6016
PPRC1	10	103882787	103920082	70	17	251510	0.87971	0.18951	46.3515	44.5961
SLC35D2	9	99072988	99155992	338	26	251510	0.87966	0.18952	46.357	44.5906
SYNJ1	21	33991069	34110359	244	36	251510	0.87948	0.18957	46.3625	44.5686
GPR89B	1	147390506	147475753	23	8	251510	0.87925	0.18963	46.3708	44.5548
CDC40	6	110491344	110585478	279	24	251510	0.87925	0.18963	46.3708	44.5548
NFATC3	16	68108654	68273162	327	19	251510	0.87918	0.18965	46.379	44.5466
PARP4	13	24985064	25096948	725	28	251510	0.87817	0.18993	46.3845	44.53
SLC22A4	5	131620136	131689899	237	23	251510	0.87813	0.18994	46.3901	44.5245
MTMR10	15	31221144	31293810	246	29	251510	0.87762	0.19008	46.3956	44.5135
PACS2	14	105756900	105874484	209	45	251510	0.87742	0.19013	46.4011	44.508
ZNF208	19	22105760	22203751	396	22	251510	0.87736	0.19014	46.4066	44.5025
ZFAND3	6	37777275	38132400	1231	33	251510	0.8766	0.19035	46.4121	44.4915
WFDC6	20	44152835	44178134	114	10	251510	0.87651	0.19038	46.4176	44.486
TSPYL6	2	54470315	54493409	91	11	251510	0.87629	0.19044	46.4231	44.4695
CUX2	12	111461828	111798358	653	66	251510	0.87625	0.19045	46.4286	44.4585
ZNF285	19	44876459	44915774	218	29	251510	0.87605	0.1905	46.4341	44.453
NOL7	6	13605559	13642971	70	15	251510	0.87599	0.19052	46.4396	44.4475
CENPN	16	81030103	81076719	247	23	251510	0.87588	0.19055	46.4451	44.442
RNPS1	16	2293117	2328413	91	22	251510	0.87575	0.19058	46.4533	44.4365
NDUFA8	9	124884745	124932098	187	25	251510	0.87574	0.19058	46.4533	44.431
LPAR3	1	85267285	85368896	454	70	251510	0.87546	0.19066	46.4616	44.42
LRP4	11	46868419	46950193	147	20	251510	0.87535	0.19069	46.4671	44.409
IFNLR1	1	24470647	24524449	252	34	251510	0.87528	0.19071	46.4726	44.4035
SUZ12	17	30254037	30338064	297	18	251510	0.87502	0.19078	46.4781	44.387
TSPAN18	11	44738015	44963972	928	103	251510	0.87492	0.19081	46.4836	44.3815
TMEM278	1	1351508	1373167	78	13	251510	0.8748	0.19084	46.4891	44.376
C3orf52	3	111795182	111859851	258	24	251510	0.87476	0.19085	46.4946	44.3705
RNF212B	14	23644525	23752686	388	48	251510	0.87451	0.19092	46.5001	44.3484
SNX2	5	122100691	122175803	310	24	251510	0.87432	0.19097	46.5056	44.3429
SMARCB1	22	24119150	24186703	474	31	251510	0.8742	0.191	46.5111	44.3374
LARS1	5	145482601	145572223	366	10	251510	0.8738	0.19111	46.5166	44.3264
PCDHGC4	5	140854741	140902546	139	29	251510	0.8737	0.19114	46.5221	44.3182
GAL3ST4	7	99746867	99776373	50	14	251510	0.87361	0.19117	46.5304	44.3099
TATDN2	3	10279707	10332902	184	28	251510	0.87358	0.19117	46.5304	44.3044
CELA2A	1	15773223	15808586	140	29	251510	0.8732	0.19128	46.5386	44.2824
GATD1	11	757220	787488	105	20	251510	0.8731	0.19131	46.5441	44.2769
INTS7	1	212103741	212218884	424	26	251510	0.87301	0.19133	46.5496	44.2714
FOXE3	1	47871744	47893723	70	14	251510	0.87212	0.19157	46.5551	44.2604
CEP78	9	80840978	80904606	178	29	251510	0.87174	0.19167	46.5606	44.2549
SRSF4	1	29464255	29518499	141	27	251510	0.87158	0.19172	46.5661	44.2494
ZNF222	19	44519494	44547265	77	14	251510	0.8711	0.19185	46.5716	44.2439
TERB2	15	45238900	45281427	126	12	251510	0.87057	0.19199	46.5772	44.2274
SERHL2	22	42939623	42980388	134	23	251510	0.87035	0.19205	46.5827	44.2219
TGM1	14	24708320	24743638	86	23	251510	0.8702	0.1921	46.5882	44.2164
ENSG00000268040	21	47337679	47362477	110	16	251510	0.87015	0.19211	46.5964	44.2081
KBTBD8	3	67038727	67071634	76	19	251510	0.87015	0.19211	46.5964	44.2081
DYRK3	1	206798881	206867764	188	31	251510	0.86991	0.19217	46.6047	44.1999
COLGALT2	1	183888796	184016863	524	62	251510	0.86959	0.19226	46.6102	44.1889
ANP32D	12	48856448	48876843	90	11	251510	0.86951	0.19228	46.6157	44.1834
EIF2AK4	15	40216347	40337797	411	38	251510	0.86931	0.19234	46.6212	44.1779
GRIA4	11	105470721	105862819	1061	55	251510	0.86919	0.19237	46.6294	44.1669
USP21	1	161119240	161145513	61	19	251510	0.86921	0.19237	46.6294	44.1724
DEXI	16	11012748	11046317	125	37	251510	0.869	0.19242	46.6377	44.1613
PRKCA	17	64288754	64816861	2185	139	251510	0.86895	0.19244	46.6432	44.1558
TNNC2	20	44441853	44472384	127	26	251510	0.86876	0.19249	46.6487	44.1503
TMEM212	3	171551139	171666505	501	47	251510	0.86872	0.1925	46.6542	44.1448
MAML1	5	179149851	179233512	271	26	251510	0.8685	0.19256	46.6597	44.1393
TAX1BP3	17	3556196	3581976	130	24	251510	0.86836	0.1926	46.6652	44.1283
OR2T4	1	248514883	248535929	147	12	251510	0.86813	0.19266	46.6707	44.1228
IFNA5	9	21294613	21315312	94	16	251510	0.86807	0.19268	46.6762	44.1173
GJB5	1	35210648	35234113	109	26	251510	0.86775	0.19277	46.6845	44.1118
PCDHB1	5	140420979	140443512	48	20	251510	0.86772	0.19277	46.6845	44.1063
CELF4	18	34813010	35156000	1106	123	251510	0.86751	0.19283	46.6927	44.1008
APOBEC4	1	183605541	183632451	116	5	251510	0.86747	0.19284	46.6982	44.0953
RFX1	19	14062350	14127851	175	19	251510	0.86728	0.19289	46.7065	44.0843
RBFOX1	16	6059095	7773340	13082	539	251510	0.8673	0.19289	46.7065	44.0898
PIGX	3	196356646	196472878	510	79	251510	0.86722	0.19291	46.7147	44.0788
HMG20B	19	3562775	3589086	89	24	251510	0.86707	0.19295	46.7202	44.0733
SAV1	14	51088776	51145049	179	23	251510	0.86674	0.19304	46.7257	44.0678
TLR9	3	52245096	52283183	83	16	251510	0.86667	0.19306	46.7312	44.0623
CCDC181	1	169354108	169439907	274	23	251510	0.86588	0.19328	46.7367	44.0568
VILL	3	38019550	38058679	139	19	251510	0.86556	0.19337	46.7422	44.0513
RAB27A	15	55485164	55621311	541	43	251510	0.86485	0.19356	46.7477	44.0403
TTC7B	14	90996932	91292823	1182	100	251510	0.86461	0.19363	46.7532	44.0348
PIANP	12	6792958	6819966	62	24	251510	0.86437	0.19369	46.7587	44.0183
DMAC2L	14	50769044	50812276	159	15	251510	0.86364	0.19389	46.7643	44.0018
CCNL1	3	156854297	156888549	108	13	251510	0.86338	0.19396	46.7698	43.9853
STARD6	18	51840728	51894334	206	19	251510	0.86268	0.19416	46.778	43.9687
TM7SF3	12	27116128	27177367	174	33	251510	0.86267	0.19416	46.778	43.9605
PRKRA	2	179286141	179326239	111	17	251510	0.86244	0.19422	46.7863	43.9467
SKIL	3	170065466	170124623	176	22	251510	0.862	0.19434	46.7918	43.9412
GNL1	6	30499154	30534951	127	32	251510	0.86182	0.19439	46.7973	43.9302
SHISAL1	22	44629547	44718731	454	82	251510	0.86165	0.19444	46.8028	43.9247
FCN2	9	137762654	137789924	200	38	251510	0.86158	0.19446	46.8083	43.9137
PCK1	20	56126136	56151513	121	28	251510	0.86125	0.19455	46.8138	43.9082
CPNE5	6	36698552	36817778	578	70	251510	0.86121	0.19456	46.8193	43.9027
CLLU1-AS1	12	92803870	92831924	110	20	251510	0.86119	0.19457	46.8248	43.8972
ART4	12	14968503	15006429	122	14	251510	0.8606	0.19473	46.8303	43.8752
CLCN2	3	184053973	184089439	103	28	251510	0.86051	0.19475	46.8358	43.8697
AMDHD1	12	96327071	96372370	198	23	251510	0.86034	0.1948	46.8413	43.8642
PSMD4	1	151217179	151249955	69	14	251510	0.86013	0.19486	46.8468	43.8532
PRH1	12	11023610	11046854	84	8	251510	0.86004	0.19488	46.8523	43.8477
DNAJC22	12	49730700	49761309	75	12	251510	0.85982	0.19495	46.8578	43.8422
VDAC1	5	133297606	133350824	138	24	251510	0.85965	0.19499	46.8633	43.8367
TAF13	1	109595108	109628624	126	25	251510	0.85961	0.195	46.8716	43.8257
ZDHHC1	16	67418322	67460736	98	16	251510	0.85962	0.195	46.8716	43.8312
PLAGL2	20	30770306	30805594	44	11	251510	0.8594	0.19506	46.8798	43.8147
TMPRSS11B	4	69082371	69121438	80	8	251510	0.85935	0.19507	46.8853	43.8092
SOX13	1	204032243	204106863	251	61	251510	0.85924	0.1951	46.8936	43.7982
ESRRG	1	216666588	217321097	2716	203	251510	0.85925	0.1951	46.8936	43.8037
MTCL1	18	8695659	8842776	630	90	251510	0.85913	0.19513	46.9046	43.7871
CREB3L1	11	46289212	46352972	153	34	251510	0.85916	0.19513	46.9046	43.7926
BTNL9	5	180457225	180498523	188	29	251510	0.85886	0.19521	46.9128	43.7761
TGFB2	1	218509577	218627961	369	63	251510	0.8583	0.19536	46.9183	43.7541
ALDH5A1	6	24485080	24547435	351	40	251510	0.85827	0.19537	46.9238	43.7486
C6orf58	6	127830600	127922962	392	28	251510	0.85822	0.19539	46.9293	43.7431
RTN4IP1	6	107008903	107087373	375	25	251510	0.85776	0.19551	46.9348	43.7321
NCAPH	2	96991525	97049583	83	21	251510	0.85748	0.19559	46.9431	43.7266
SLC52A3	20	730724	759131	182	43	251510	0.85747	0.19559	46.9431	43.7211
PIGB	15	55601158	55657846	193	27	251510	0.85735	0.19562	46.9514	43.7156
LCN1	9	138403284	138428378	125	24	251510	0.85715	0.19568	46.9569	43.7101
TEX56P	6	4069440	4141185	251	29	251510	0.85713	0.19569	46.9651	43.7046
FAM161A	2	62041989	62091278	156	23	251510	0.85711	0.19569	46.9651	43.6963
S100A7L2	1	153399534	153422425	61	13	251510	0.85694	0.19574	46.9734	43.6881
TF	3	133454800	133507850	182	26	251510	0.85684	0.19577	46.9844	43.6826
SLC35E2B	1	1582939	1634167	83	16	251510	0.85682	0.19577	46.9844	43.6716
UBE2V1	20	48687661	48742496	129	18	251510	0.85683	0.19577	46.9844	43.6771
EPCAM	2	47562297	47624740	235	47	251510	0.8568	0.19578	46.9954	43.6661
ENSG00000264668	8	144319280	144368573	173	15	251510	0.85666	0.19582	47.0009	43.6606
CRISPLD1	8	75886750	75956793	263	24	251510	0.85649	0.19586	47.0064	43.6551
FUT1	19	49241268	49268647	102	17	251510	0.85646	0.19587	47.0119	43.6496
ADPRS	1	36544476	36569533	71	16	251510	0.856	0.196	47.0174	43.6276
PDGFD	11	103767914	104045107	1070	82	251510	0.85587	0.19603	47.0229	43.6221
ZNF132	19	58934181	58961589	99	18	251510	0.85542	0.19616	47.0284	43.611
SND1	7	127282234	127742661	1008	44	251510	0.85538	0.19617	47.0339	43.6
RNASEH2A	19	12907394	12934452	103	11	251510	0.85527	0.1962	47.0394	43.5945
PTPA	9	131863229	131921225	234	20	251510	0.8552	0.19622	47.0449	43.589
IFNA6	9	21339834	21361377	109	17	251510	0.85513	0.19624	47.0504	43.5835
MRFAP1	4	6631818	6654472	80	20	251510	0.85471	0.19636	47.0559	43.567
ENSG00000256391	6	166297330	166319725	177	21	251510	0.85458	0.19639	47.0614	43.556
TJAP1	6	43435261	43484294	129	17	251510	0.85446	0.19643	47.0697	43.5505
CHAD	17	48531857	48556327	61	12	251510	0.85445	0.19643	47.0697	43.545
CAPZA2	7	116441124	116572103	302	29	251510	0.85435	0.19646	47.0779	43.5395
NUDT9	4	88333734	88390606	241	34	251510	0.85426	0.19648	47.0834	43.534
GALM	2	38883052	38978379	296	36	251510	0.85423	0.19649	47.0889	43.5285
GSX2	4	54955690	54978672	58	13	251510	0.85416	0.19651	47.0944	43.523
VIP	6	153061933	153090900	67	20	251510	0.85351	0.19669	47.0999	43.512
PHC1	12	9056492	9104063	148	19	251510	0.85308	0.19681	47.1054	43.5065
TTC33	5	40704577	40766077	137	20	251510	0.85294	0.19685	47.1109	43.501
SEC61B	9	101974346	102002897	83	9	251510	0.85267	0.19692	47.1164	43.49
SFRP4	7	37935543	38075297	697	69	251510	0.85253	0.19696	47.1219	43.479
B4GALT1	9	33094080	33177354	346	34	251510	0.85236	0.19701	47.1274	43.468
CHGB	20	5882076	5916007	185	24	251510	0.85207	0.19709	47.133	43.4597
SSRP1	11	57083459	57113351	78	14	251510	0.85124	0.19732	47.1385	43.446
ENPP4	6	46087730	46124436	115	12	251510	0.85121	0.19733	47.144	43.4405
PSMD11	17	30761279	30820336	97	24	251510	0.85094	0.1974	47.1495	43.435
DNAH14	1	225073964	225596996	2075	44	251510	0.85081	0.19744	47.155	43.4295
LYSMD3	5	89801428	89835401	85	12	251510	0.85071	0.19747	47.1632	43.4212
RNASEH2B	13	51473814	51554592	200	38	251510	0.85069	0.19747	47.1632	43.4129
ENSG00000214215	12	93086619	93112325	83	14	251510	0.85058	0.1975	47.1715	43.4074
STT3A	11	125451607	125505110	212	18	251510	0.85041	0.19755	47.177	43.3964
PODXL	7	131175021	131252976	273	58	251510	0.85015	0.19762	47.1825	43.3909
CD40	20	44736911	44768502	117	27	251510	0.84998	0.19767	47.188	43.3799
TRIM11	1	228571374	228604541	79	15	251510	0.84989	0.19769	47.1935	43.3744
WDR90	16	689311	727833	142	15	251510	0.84988	0.1977	47.199	43.3689
TMBIM4	12	66507709	66573852	206	24	251510	0.84979	0.19772	47.2072	43.3607
ENSG00000228144	12	66507697	66573765	206	24	251510	0.84979	0.19772	47.2072	43.3607
SLC5A2	16	31484323	31512181	32	15	251510	0.84968	0.19775	47.2155	43.3524
PRKAA1	5	40749481	40808476	139	25	251510	0.8496	0.19777	47.221	43.3469
SOS1	2	39198537	39361486	428	21	251510	0.84923	0.19788	47.2265	43.3359
GUCA2A	1	42618362	42640389	66	17	251510	0.84825	0.19815	47.232	43.3084
TLCD4	1	95572894	95673163	323	38	251510	0.84818	0.19817	47.2375	43.3029
ZSWIM6	5	60618100	60851997	484	41	251510	0.84773	0.19829	47.243	43.2919
SLC68A1	10	104211149	104246802	126	14	251510	0.84772	0.1983	47.2485	43.2864
DLST	14	75338594	75380448	141	21	251510	0.84753	0.19835	47.254	43.2809
TMEM238	19	55880613	55905966	112	25	251510	0.84751	0.19836	47.2595	43.2754
PPA2	4	106280234	106405238	564	27	251510	0.84746	0.19837	47.2678	43.2699
PLXNA1	3	126697437	126766235	311	32	251510	0.84744	0.19837	47.2678	43.2644
IL7	8	79577978	79727758	400	30	251510	0.84722	0.19844	47.276	43.2534
GIMAP8	7	150137718	150186480	121	27	251510	0.84653	0.19863	47.2815	43.2258
CYTH2	19	48962289	48995571	89	17	251510	0.84649	0.19864	47.287	43.2203
LRCH1	13	47117303	47337175	713	51	251510	0.84642	0.19866	47.2925	43.2148
ZNF596	8	172137	207342	162	31	251510	0.84599	0.19878	47.298	43.2038
ALDH1A1	9	75505578	75705358	544	48	251510	0.84577	0.19884	47.3035	43.1873
TMPRSS13	11	117761358	117810174	284	39	251510	0.84564	0.19888	47.309	43.1818
GCM2	6	10863456	10892174	104	25	251510	0.84537	0.19895	47.3145	43.1708
DELE1	5	141293373	141331612	105	16	251510	0.84517	0.19901	47.3228	43.1571
DEPDC1B	5	59882739	60006017	278	25	251510	0.84517	0.19901	47.3228	43.1571
LINC02908	9	139911916	139941234	80	16	251510	0.84513	0.19902	47.3311	43.1488
PTPRH	19	55682616	55730874	244	46	251510	0.8451	0.19903	47.3366	43.1433
MYLK4	6	2653863	2761200	539	50	251510	0.84453	0.19919	47.3421	43.1323
NLK	17	26358763	26533407	141	56	251510	0.84435	0.19924	47.3476	43.1213
NCKIPSD	3	48691364	48733797	71	12	251510	0.84428	0.19926	47.3531	43.1103
TLE2	19	2987636	3057633	354	70	251510	0.84417	0.19929	47.3586	43.1048
DCD	12	55028375	55052277	78	19	251510	0.84411	0.1993	47.3668	43.0938
VPS37A	8	17094080	17169936	300	31	251510	0.84412	0.1993	47.3668	43.0993
PTRH2	17	57741997	57794987	95	19	251510	0.84378	0.1994	47.3751	43.0883
ZNF416	19	58072934	58100295	63	14	251510	0.84337	0.19951	47.3806	43.0828
PPP6R3	11	68218186	68392802	479	28	251510	0.84321	0.19956	47.3861	43.0773
IK	5	140016643	140052064	107	17	251510	0.84307	0.19959	47.3916	43.0718
IQGAP1	15	90921450	91055475	509	23	251510	0.84305	0.1996	47.3971	43.0663
RAP1A	1	112074840	112269313	705	61	251510	0.8426	0.19972	47.4026	43.058
OR2Y1	5	180156042	180177099	90	18	251510	0.84225	0.19982	47.4081	43.0442
ASIC2	17	31330105	32511983	4870	353	251510	0.84211	0.19986	47.4136	43.0387
SMIM23	5	171202876	171231602	121	24	251510	0.84199	0.1999	47.4191	43.0332
PRDM6	5	122414816	122539960	544	42	251510	0.84191	0.19992	47.4246	43.0277
MAN2B2	4	6566902	6635089	272	41	251510	0.84173	0.19997	47.4329	43.0222
EPB41L3	18	5382383	5640699	959	91	251510	0.84172	0.19997	47.4329	43.0167
CYP27C1	2	127931696	127987654	195	27	251510	0.8416	0.20001	47.4411	43.0057
PAX1	20	21676297	21706620	61	19	251510	0.8415	0.20003	47.4466	43.0002
GDAP1	8	75223365	75411107	543	47	251510	0.84127	0.2001	47.4521	42.9947
SLC37A3	7	139983493	140114233	566	56	251510	0.841	0.20017	47.4576	42.9892
TULP4	6	158723692	158942860	817	34	251510	0.84066	0.20027	47.4631	42.9727
CEP126	11	101775746	101881789	323	27	251510	0.84043	0.20033	47.4686	42.9672
TMX3	18	66330925	66392535	245	25	251510	0.84038	0.20035	47.4741	42.9617
KIF7	15	90142020	90208682	152	18	251510	0.84013	0.20042	47.4796	42.9507
COG4	16	70504471	70567468	181	19	251510	0.84005	0.20044	47.4851	42.9452
TMTC4	13	101246181	101337347	324	26	251510	0.83962	0.20056	47.4906	42.9342
PRRC1	5	126843301	126900781	190	18	251510	0.83889	0.20077	47.4961	42.9122
PLEKHG4	16	67301413	67333402	57	14	251510	0.83856	0.20086	47.5044	42.9067
HLA-F	6	29680552	29716305	406	28	251510	0.83855	0.20086	47.5044	42.9012
APC2	19	1436300	1483243	142	36	251510	0.83849	0.20088	47.5154	42.8957
GUCA2B	1	42609092	42631495	66	16	251510	0.83848	0.20088	47.5154	42.8902
PRR14	16	30652038	30677761	28	13	251510	0.83839	0.20091	47.5237	42.8681
NFAM1	22	42766416	42838401	297	31	251510	0.83815	0.20097	47.5319	42.8516
SHISA9	16	12985477	13344272	1771	136	251510	0.83816	0.20097	47.5319	42.8571
AOAH	7	36542456	36774154	851	89	251510	0.8379	0.20104	47.5402	42.8461
RAP2B	3	152870029	152896265	69	12	251510	0.83756	0.20114	47.5457	42.8351
IL2RA	10	6042652	6114288	367	46	251510	0.83748	0.20116	47.5512	42.8296
GFPT1	2	69536905	69624382	246	22	251510	0.83739	0.20119	47.5567	42.8241
SRGAP1	12	64228073	64551613	785	93	251510	0.83651	0.20143	47.5622	42.8021
VPS26B	11	134084539	134127686	101	28	251510	0.83649	0.20144	47.5677	42.7966
SLC28A1	15	85417885	85528876	552	68	251510	0.83619	0.20152	47.5732	42.7911
PIWIL3	22	25105001	25180687	310	28	251510	0.83616	0.20153	47.5787	42.7856
CFAP54	12	96873349	97279333	1559	58	251510	0.83599	0.20158	47.5842	42.7773
AKR1D1	7	137677070	137812732	438	53	251510	0.8356	0.20169	47.5897	42.7636
MOAP1	14	93638541	93661273	68	18	251510	0.83555	0.2017	47.5952	42.7581
IL18BP	11	71699587	71726761	95	17	251510	0.83539	0.20175	47.6007	42.7526
ANLN	7	36419415	36503400	296	34	251510	0.83518	0.20181	47.6062	42.7471
LYSET	14	93641296	93663434	61	17	251510	0.8348	0.20191	47.6117	42.7361
VAC14	16	70711342	70845064	460	47	251510	0.83457	0.20198	47.6172	42.7306
ENSG00000266949	1	248892716	248913150	81	11	251510	0.83418	0.20209	47.6255	42.7003
ECHS1	10	135165984	135197193	138	19	251510	0.83418	0.20209	47.6255	42.7003
FAM209B	20	55098302	55121576	89	24	251510	0.83398	0.20215	47.6337	42.6866
PDHA2	4	96751239	96772625	125	15	251510	0.83377	0.2022	47.6392	42.681
DAPL1	2	159641829	159729293	390	36	251510	0.83343	0.2023	47.6447	42.6728
DSCAM	21	41372926	42229065	4017	263	251510	0.83333	0.20233	47.6502	42.6645
CALCOCO1	12	54094903	54131529	128	26	251510	0.83321	0.20236	47.6557	42.659
WFDC10B	20	44303292	44343658	124	18	251510	0.83296	0.20243	47.6612	42.6535
ISLR2	15	74382652	74440881	64	33	251510	0.83289	0.20245	47.6667	42.6425
TDRD6	6	46645612	46682056	62	21	251510	0.83262	0.20253	47.6722	42.637
ADH7	4	100323418	100366894	159	34	251510	0.83238	0.2026	47.6777	42.626
PRAM1	19	8544940	8577996	129	22	251510	0.83227	0.20263	47.6832	42.6205
ALKBH8	11	107363452	107446472	316	28	251510	0.83211	0.20267	47.6888	42.6123
PGPEP1L	15	99501459	99561024	257	32	251510	0.83185	0.20275	47.6943	42.5985
MARS1	12	57859228	57921352	126	19	251510	0.83164	0.20281	47.6998	42.5875
DNAAF2	14	50081892	50111948	137	19	251510	0.83158	0.20282	47.7053	42.582
SERP2	13	44937801	44981850	105	19	251510	0.83108	0.20296	47.7108	42.5655
ISX	22	35452129	35493380	225	20	251510	0.83087	0.20302	47.7163	42.5545
RHOG	11	3838208	3872213	101	22	251510	0.83072	0.20306	47.7218	42.5352
TRPM8	2	234816043	234938166	613	82	251510	0.83063	0.20309	47.7273	42.5215
SELENOV	19	39995753	40021326	83	27	251510	0.83057	0.20311	47.7328	42.516
POU3F1	1	38499523	38522450	59	14	251510	0.83011	0.20324	47.7383	42.5105
PLAGL1	6	144251437	144395735	560	63	251510	0.82985	0.20331	47.7438	42.4939
SLC8A2	19	47921274	47985425	215	38	251510	0.82967	0.20336	47.7493	42.4829
FITM1	14	24590484	24612058	48	10	251510	0.82944	0.20343	47.7548	42.4664
SPTBN2	11	66442719	66506697	83	35	251510	0.82926	0.20348	47.7603	42.4609
KCNA5	12	5143085	5165949	93	26	251510	0.8289	0.20358	47.7658	42.4499
RAB11FIP5	2	73290510	73393849	335	29	251510	0.82881	0.20361	47.7713	42.4389
KRTAP2-3	17	39205495	39226344	114	14	251510	0.8287	0.20364	47.7768	42.4334
CENPC	4	68327521	68421324	330	20	251510	0.82849	0.2037	47.7823	42.4279
LGALS1	22	38061615	38085813	76	17	251510	0.82783	0.20388	47.7878	42.4059
PPP2CB	8	30621973	30681830	184	23	251510	0.8277	0.20392	47.7933	42.3894
CMKLR1	12	108671821	108743118	296	58	251510	0.82756	0.20396	47.7988	42.3839
TANC2	17	61076917	61515060	907	43	251510	0.82725	0.20405	47.8043	42.3784
PCDHA11	5	140238689	140401929	506	30	251510	0.82715	0.20408	47.8126	42.3729
COL17A1	10	105781044	105855760	217	42	251510	0.82712	0.20408	47.8126	42.3619
CACNA1B	9	140762241	141029076	699	54	251510	0.82691	0.20414	47.8208	42.3564
CHMP2A	19	59052933	59076491	54	14	251510	0.82675	0.20419	47.8263	42.3509
KREMEN2	16	3003945	3028384	89	15	251510	0.82666	0.20422	47.8318	42.3454
SNCAIP	5	121637049	121809914	342	33	251510	0.82656	0.20424	47.8401	42.3316
PLA2G2C	1	20477746	20513917	103	24	251510	0.82656	0.20424	47.8401	42.3316
BOLA3	2	74352525	74385121	110	23	251510	0.82625	0.20433	47.8483	42.3234
PGM2L1	11	74031363	74119518	299	20	251510	0.8261	0.20437	47.8538	42.3179
MPND	19	4333524	4370083	151	35	251510	0.82603	0.20439	47.8593	42.3123
SAMD14	17	48177404	48217246	119	34	251510	0.82569	0.20449	47.8648	42.3013
MAT1A	10	82021576	82059440	142	23	251510	0.8255	0.20454	47.8731	42.2931
CDC27	17	45185069	45276788	239	34	251510	0.8255	0.20454	47.8731	42.2931
CEP20	16	15949577	15992482	342	14	251510	0.82533	0.20459	47.8841	42.2848
IFITM3	11	309669	337537	103	24	251510	0.82532	0.20459	47.8841	42.2793
EBPL	13	50224859	50275611	229	33	251510	0.82517	0.20464	47.8924	42.2738
OBP2B	9	136070664	136094630	138	21	251510	0.82506	0.20467	47.8979	42.2628
ZNF620	3	40537483	40570227	70	15	251510	0.8246	0.2048	47.9034	42.2463
ZKSCAN7	3	44586685	44634975	136	17	251510	0.82455	0.20481	47.9089	42.2408
SULT4A1	22	44210389	44268398	230	25	251510	0.82451	0.20482	47.9144	42.2353
TLX3	5	170726288	170749138	71	17	251510	0.82407	0.20495	47.9199	42.2023
FGF10	5	44293646	44399808	320	24	251510	0.82387	0.20501	47.9254	42.1968
ECI1	16	2279396	2312301	104	28	251510	0.82361	0.20508	47.9336	42.1913
STRIP1	1	110564199	110627263	175	23	251510	0.8236	0.20508	47.9336	42.1858
TNFSF8	9	117646003	117702697	195	20	251510	0.82327	0.20518	47.9419	42.1748
TRIM26	6	30142232	30191204	354	29	251510	0.82317	0.20521	47.9474	42.1638
VCAM1	1	101175298	101214601	85	27	251510	0.82302	0.20525	47.9529	42.1583
ENSG00000006075	17	34405602	34427515	143	19	251510	0.82289	0.20528	47.9584	42.1528
KCNA2	1	111126202	111184096	192	33	251510	0.82287	0.20529	47.9639	42.1473
LRRC43	12	122642285	122698018	197	31	251510	0.82258	0.20537	47.9694	42.1418
PNPLA6	19	7588890	7636650	261	34	251510	0.82257	0.20538	47.9749	42.1363
PGAP2	11	3808954	3857601	193	30	251510	0.82253	0.20539	47.9804	42.1308
DAZL	3	16618299	16721813	517	61	251510	0.82248	0.2054	47.9859	42.1252
ANKRD62	18	12083852	12139748	213	19	251510	0.82247	0.20541	47.9969	42.1197
SLC7A6	16	68288433	68345722	140	25	251510	0.82244	0.20541	47.9969	42.1115
NOBOX	7	144084333	144117320	108	13	251510	0.82244	0.20541	47.9969	42.1115
TMEM184C	4	148528534	148603195	114	14	251510	0.82237	0.20543	48.0079	42.0977
LIAS	4	39450620	39489273	194	25	251510	0.82207	0.20552	48.0134	42.0922
NOL8	9	95049640	95097918	138	19	251510	0.822	0.20554	48.0189	42.0867
SMCO1	3	196223748	196252237	108	22	251510	0.82188	0.20557	48.0244	42.0812
NT5C1B	2	18727050	18780838	135	28	251510	0.82178	0.2056	48.0299	42.0757
PCED1B	12	47463386	47640443	711	73	251510	0.82103	0.20582	48.0354	42.0702
PRODH	22	18890294	18934066	190	35	251510	0.82087	0.20586	48.0409	42.0592
DNER	2	230212345	230589274	1761	124	251510	0.82058	0.20594	48.0492	42.0482
AQP6	12	50350977	50380922	84	27	251510	0.82059	0.20594	48.0492	42.0537
DIRAS3	1	68501645	68527314	67	13	251510	0.82055	0.20595	48.0575	42.0427
ENSG00000267697	7	135602022	135622198	87	18	251510	0.82045	0.20598	48.063	42.0317
ZFYVE26	14	68184091	68293307	387	42	251510	0.82022	0.20604	48.0685	42.0207
LGALS8	1	236671300	236726281	344	29	251510	0.82013	0.20607	48.074	42.0152
PLEKHF2	8	96136032	96178912	135	19	251510	0.82011	0.20608	48.0795	42.0097
BMP2	20	6738311	6770927	114	34	251510	0.81979	0.20617	48.085	42.0042
ZNF233	19	44744318	44789470	120	20	251510	0.81946	0.20626	48.0905	41.9932
MUC17	7	100653353	100712020	201	32	251510	0.8194	0.20628	48.096	41.9877
TSPAN4	11	832808	877116	140	17	251510	0.81911	0.20636	48.1042	41.9712
LMNTD2	11	544855	570779	164	28	251510	0.81913	0.20636	48.1042	41.9767
APCDD1L	20	57024157	57100187	275	56	251510	0.81907	0.20637	48.1152	41.9629
ATP6V0E1	5	172400760	172472448	227	40	251510	0.81907	0.20637	48.1152	41.9629
ENSG00000267881	19	42202531	42275190	258	28	251510	0.81891	0.20642	48.1235	41.9547
CYP3A43	7	99415636	99473718	176	24	251510	0.8188	0.20645	48.129	41.9436
TSHR	14	81411333	81622646	1012	69	251510	0.81875	0.20646	48.1345	41.9381
ZNF414	19	8565462	8589048	117	10	251510	0.8182	0.20662	48.14	41.9271
REXO2	11	114300108	114331001	103	17	251510	0.81801	0.20668	48.1455	41.9216
CCDC125	5	68566002	68638636	198	22	251510	0.8175	0.20682	48.151	41.9161
MIEF1	22	39885437	39924137	100	22	251510	0.81748	0.20683	48.1565	41.9106
SH3D19	4	152013903	152256784	745	48	251510	0.81733	0.20687	48.162	41.9051
SMDT1	22	42465695	42490288	65	9	251510	0.81721	0.2069	48.1675	41.8914
PCARE	2	29273842	29307127	163	31	251510	0.81721	0.20691	48.173	41.8914
MRPL57	13	21740784	21763223	97	19	251510	0.81716	0.20692	48.1813	41.8804
MBD6	12	57904493	57933931	50	9	251510	0.81716	0.20692	48.1813	41.8804
SLC10A6	4	87734621	87780416	88	20	251510	0.81707	0.20694	48.1895	41.8721
TMEM182	2	103343367	103470352	288	22	251510	0.81685	0.20701	48.195	41.8611
TCAF1	7	143538468	143609291	80	24	251510	0.81681	0.20702	48.2005	41.8556
MLH3	14	75470467	75528235	126	14	251510	0.81657	0.20709	48.206	41.8446
FAM83D	20	37544955	37591703	128	14	251510	0.81653	0.2071	48.2115	41.8336
ADM2	22	50909985	50934869	116	39	251510	0.8164	0.20714	48.217	41.8281
EEF1AKMT3	12	58155275	58186324	67	12	251510	0.81628	0.20717	48.2225	41.8226
TTC36	11	118388187	118411912	58	10	251510	0.81602	0.20724	48.228	41.8171
RNF13	3	149520495	149689926	400	33	251510	0.81588	0.20729	48.2335	41.8116
ZNF607	19	38177264	38220691	111	19	251510	0.81526	0.20746	48.239	41.8006
CTRL	16	67951543	67976317	45	12	251510	0.81504	0.20752	48.2446	41.7786
RHBDD2	7	75461920	75528244	212	43	251510	0.81447	0.20769	48.2501	41.751
TEX47	7	88413420	88435035	81	14	251510	0.81443	0.2077	48.2556	41.7455
PCDHA10	5	140225595	140401929	536	33	251510	0.81431	0.20773	48.2611	41.7345
BCCIP	10	127502115	127552264	89	14	251510	0.81426	0.20775	48.2666	41.729
NTN3	16	2511500	2534146	35	20	251510	0.81404	0.20781	48.2721	41.7235
FSTL5	4	162295049	163095187	3480	136	251510	0.81367	0.20792	48.2776	41.718
FERRY3	12	4586894	4657674	103	14	251510	0.81356	0.20795	48.2831	41.7125
MAN1A1	6	119488374	119680926	984	40	251510	0.81336	0.20801	48.2886	41.7015
ZNF660	3	44609715	44651186	96	14	251510	0.81278	0.20817	48.2941	41.674
NANS	9	100809021	100855357	110	16	251510	0.81265	0.20821	48.2996	41.6685
PEBP4	8	22560769	22867513	1171	137	251510	0.8123	0.20831	48.3051	41.652
CFAP144	1	43600824	43632067	166	25	251510	0.81228	0.20832	48.3106	41.6465
NT5C3A	7	33043742	33112409	287	16	251510	0.8122	0.20834	48.3161	41.641
NDRG4	16	58486750	58557532	259	59	251510	0.81215	0.20835	48.3216	41.6355
SLC17A9	20	61574052	61609949	141	35	251510	0.81165	0.2085	48.3326	41.6272
EPHA5	4	66175281	66546213	1493	79	251510	0.81165	0.2085	48.3326	41.6272
TPP1	11	6624000	6650692	84	16	251510	0.81164	0.2085	48.3326	41.619
SEPHS2	16	30444952	30467502	38	14	251510	0.81124	0.20861	48.3436	41.608
VPS37C	11	60887728	60939089	174	14	251510	0.81117	0.20863	48.3491	41.6025
CES4A	16	67012492	67053661	66	13	251510	0.81112	0.20865	48.3546	41.597
ATN1	12	7023626	7061484	113	25	251510	0.81105	0.20867	48.3601	41.5887
PDSS1	10	26976588	27045727	351	39	251510	0.81076	0.20875	48.3656	41.5805
OR2T12	1	248447918	248468880	82	6	251510	0.8107	0.20877	48.3711	41.575
SARS1	1	109746540	109790791	115	25	251510	0.81063	0.20879	48.3766	41.5639
PPID	4	159620286	159654548	73	17	251510	0.81058	0.2088	48.3821	41.5529
C2orf69	2	200765979	200830658	157	24	251510	0.81044	0.20884	48.3876	41.5474
COLEC11	2	3632426	3702048	446	51	251510	0.81034	0.20887	48.3931	41.5419
DEFB128	20	158494	180322	144	21	251510	0.80996	0.20898	48.3986	41.5309
FEZF2	3	62345356	62369999	46	14	251510	0.80968	0.20906	48.4041	41.5199
AP2S1	19	47331393	47364249	84	30	251510	0.80965	0.20907	48.4096	41.5144
PCDHA9	5	140217048	140401929	547	31	251510	0.80907	0.20924	48.4151	41.4924
NMNAT2	1	183207372	183397737	625	42	251510	0.80896	0.20927	48.4206	41.4869
SERPINB7	18	61410169	61482604	300	26	251510	0.8086	0.20937	48.4262	41.4704
TAC1	7	97351220	97379784	124	17	251510	0.80842	0.20942	48.4317	41.4649
LLPH	12	66506842	66534548	67	12	251510	0.80828	0.20947	48.4399	41.4539
JUNB	19	12892310	12914124	46	12	251510	0.80826	0.20947	48.4399	41.4484
CRLF1	19	18673030	18728551	197	26	251510	0.80818	0.20949	48.4482	41.4429
CCDC186	10	115870621	115943979	173	23	251510	0.80796	0.20956	48.4537	41.4374
RAD51AP1	12	4637950	4679214	98	19	251510	0.80762	0.20966	48.4619	41.4291
OR52H1	11	5555719	5576779	134	10	251510	0.80762	0.20966	48.4619	41.4291
FGFR1OP2	12	27081316	27129583	132	32	251510	0.80734	0.20974	48.4702	41.4154
PRKAG2	7	151243197	151584210	1517	180	251510	0.80728	0.20975	48.4757	41.4099
GRPEL1	4	7050633	7079924	136	19	251510	0.80696	0.20985	48.4812	41.3823
FCGR2B	1	161541101	161658444	223	39	251510	0.80682	0.20989	48.4867	41.3713
ANKRD33	12	52271744	52295448	115	26	251510	0.80666	0.20993	48.4949	41.3631
AHSG	3	186320712	186349107	110	18	251510	0.80666	0.20993	48.4949	41.3631
INSC	11	15123970	15278754	623	69	251510	0.80644	0.20999	48.5032	41.3548
ADGRE3	19	14719929	14810839	361	39	251510	0.8062	0.21006	48.5087	41.3493
KCNN1	19	18052102	18120889	213	41	251510	0.80613	0.21008	48.5142	41.3438
SEL1L	14	81927893	82010205	273	29	251510	0.80602	0.21012	48.5197	41.3383
SENP8	15	72396599	72443311	107	19	251510	0.80593	0.21014	48.5252	41.3328
MAN1B1	9	139971379	140013635	229	24	251510	0.80559	0.21024	48.5307	41.3218
PCDHGA12	5	140800185	140902546	334	33	251510	0.80556	0.21025	48.5362	41.3163
IFT22	7	100946975	100975104	148	19	251510	0.80545	0.21028	48.5417	41.3108
PHYHIP	8	22067222	22099854	133	34	251510	0.80522	0.21035	48.5472	41.2998
SLC36A4	11	92867341	92941130	173	24	251510	0.80496	0.21042	48.5527	41.2943
EI24	11	125429112	125464575	104	20	251510	0.80413	0.21066	48.5582	41.2778
SCCPDH	1	246877349	246941439	238	26	251510	0.80411	0.21067	48.5637	41.2723
MYO9B	19	17176591	17335346	705	80	251510	0.80393	0.21072	48.5692	41.2668
CLCF1	11	67121639	67151648	60	15	251510	0.80356	0.21083	48.5747	41.2503
ATXN7L3B	12	74921551	74945223	111	15	251510	0.80324	0.21092	48.5802	41.2338
ELOVL3	10	103976085	103999346	38	9	251510	0.80304	0.21098	48.5857	41.2283
IZUMO2	19	50645805	50676452	87	15	251510	0.80299	0.21099	48.5912	41.2228
MORN1	1	2242692	2333146	420	55	251510	0.80292	0.21101	48.5967	41.2173
PEX10	1	2326236	2355236	122	34	251510	0.80289	0.21102	48.6022	41.2118
FAT3	11	92075262	92639618	1619	79	251510	0.80272	0.21107	48.6077	41.2063
OAS2	12	113406200	113459528	235	35	251510	0.80254	0.21112	48.6133	41.1897
MTG1	10	135197598	135244811	175	29	251510	0.80252	0.21113	48.6188	41.1842
IL17F	6	52091479	52119335	100	19	251510	0.80244	0.21115	48.6243	41.1787
ARFGEF1	8	68075747	68265912	347	32	251510	0.80208	0.21125	48.6298	41.1677
ZNF775	7	150055879	150119558	221	32	251510	0.80205	0.21126	48.6353	41.1622
MPZL2	11	118114118	118145251	140	17	251510	0.80192	0.2113	48.6408	41.1567
FUS	16	31181431	31213127	61	7	251510	0.80181	0.21133	48.6463	41.1512
EDEM2	20	33693167	33875928	510	35	251510	0.80178	0.21134	48.6518	41.1457
DGKH	13	42604176	42840714	1052	55	251510	0.80153	0.21141	48.6573	41.1347
HLA-DQA2	6	32699119	32724992	496	22	251510	0.80151	0.21142	48.6655	41.1292
SNX21	20	44452449	44481914	119	27	251510	0.8015	0.21142	48.6655	41.1237
SELENOP	5	42789982	42897494	390	40	251510	0.80107	0.21155	48.6765	41.0962
PRDM7	16	90112974	90168480	181	26	251510	0.80105	0.21155	48.6765	41.0907
GPR31	6	167559759	167581817	76	14	251510	0.80066	0.21166	48.6848	41.0797
KRT1	12	53058520	53084191	96	15	251510	0.80065	0.21167	48.6903	41.0742
PCDHA12	5	140245058	140401929	484	36	251510	0.80039	0.21174	48.6958	41.0632
OR7A5	19	14893302	14956188	276	41	251510	0.80024	0.21178	48.7013	41.0577
SH3PXD2B	5	171742185	171891527	655	44	251510	0.79988	0.21189	48.7068	41.0467
FAM20C	7	182969	310711	522	48	251510	0.79984	0.2119	48.7123	41.0412
CDIN1	15	36861812	37112449	786	57	251510	0.79981	0.21191	48.7178	41.0357
PDIA4	7	148690154	148735733	195	25	251510	0.79971	0.21194	48.7233	41.0302
KLRC1	12	10584863	10617284	113	16	251510	0.79939	0.21203	48.7288	41.0247
TMEM139	7	142967050	142995141	28	15	251510	0.79864	0.21225	48.7343	41.0081
PCDHA8	5	140210907	140401929	560	32	251510	0.79821	0.21238	48.7398	41.0026
PIK3CD-AS1	1	9702668	9724644	84	17	251510	0.7981	0.2124	48.7453	40.9971
HSPB1	7	75921861	75943612	107	25	251510	0.79764	0.21254	48.7508	40.9806
KRTAP13-3	21	31787583	31808286	102	11	251510	0.79762	0.21255	48.7563	40.9751
GRK2	11	67023881	67064027	69	19	251510	0.7974	0.21261	48.7618	40.9696
GORASP2	2	171774974	171833639	165	20	251510	0.79701	0.21272	48.7673	40.9641
LACRT	12	55014595	55038679	54	14	251510	0.79693	0.21275	48.7728	40.9586
NEURL4	17	7208947	7242712	106	21	251510	0.79656	0.21285	48.7783	40.9476
ZMYND10	3	50368541	50394283	45	11	251510	0.79618	0.21296	48.7838	40.9366
RXFP3	5	33926491	33949023	75	18	251510	0.79605	0.213	48.7893	40.9311
PEX11A	15	90210995	90244014	135	23	251510	0.79586	0.21306	48.7948	40.9256
PCDHGB7	5	140787427	140902546	364	33	251510	0.79534	0.21321	48.8004	40.9036
C22orf46P	22	42074943	42104140	86	10	251510	0.79523	0.21324	48.8059	40.8981
ERAL1	17	27171956	27198085	58	11	251510	0.79515	0.21326	48.8141	40.8816
LARP4B	10	845484	987564	427	28	251510	0.79516	0.21326	48.8141	40.8871
MGST1	12	16490076	16772193	770	69	251510	0.79486	0.21335	48.8251	40.8706
ARAP3	5	141022968	141071788	191	49	251510	0.79485	0.21335	48.8251	40.8651
MPDZ	9	13095703	13289589	456	59	251510	0.79482	0.21336	48.8334	40.8596
BORCS7	10	104603980	104634718	94	17	251510	0.79469	0.2134	48.8389	40.8541
PCGF5	10	92969908	93054088	209	18	251510	0.79454	0.21344	48.8444	40.8431
DLC1	8	12930870	13383167	2752	111	251510	0.79394	0.21361	48.8499	40.832
GARIN4	1	212787789	212810120	74	23	251510	0.79387	0.21363	48.8554	40.8265
CACNG4	17	64951026	65039514	362	60	251510	0.79376	0.21367	48.8609	40.821
RPL39L	3	186828736	186908696	314	45	251510	0.79366	0.2137	48.8664	40.8155
FBXO48	2	68676551	68704390	64	9	251510	0.79336	0.21378	48.8719	40.799
ACAD9	3	128588439	128644910	264	19	251510	0.79322	0.21382	48.8774	40.7935
SDE2	1	226160403	226197032	90	23	251510	0.79315	0.21384	48.8829	40.788
METTL1	12	58152254	58176576	51	11	251510	0.79313	0.21385	48.8884	40.777
TMEM233	12	120021264	120089363	195	17	251510	0.79244	0.21405	48.8939	40.7715
SLC7A6OS	16	68308406	68354849	114	22	251510	0.79243	0.21406	48.8994	40.766
PRKAR1B	7	578834	777287	889	72	251510	0.79199	0.21418	48.9049	40.7605
GCC1	7	127210672	127243665	94	23	251510	0.79171	0.21426	48.9104	40.755
CHGA	14	93379425	93411638	145	29	251510	0.79163	0.21429	48.9159	40.7495
TRIM49C	11	89754274	89816558	5	2	251510	0.7916	0.2143	48.9214	40.744
TMPO	12	98899290	98954157	207	39	251510	0.79134	0.21437	48.9269	40.7275
SLC38A4	12	47148546	47236191	340	41	251510	0.79111	0.21444	48.9324	40.711
PPP1R3G	6	5075720	5097455	92	20	251510	0.79097	0.21448	48.9379	40.7055
TRDN	6	123527483	123968238	1605	101	251510	0.79092	0.21449	48.9489	40.6835
MPZL1	1	167680429	167771156	321	39	251510	0.79096	0.21449	48.9489	40.7
POTEE	2	131965882	132032965	32	3	251510	0.79094	0.21449	48.9489	40.6945
SCYL2	12	100650918	100745502	250	36	251510	0.7909	0.2145	48.9599	40.678
RHOB	2	20636835	20659200	65	15	251510	0.79085	0.21452	48.9654	40.6725
SRXN1	20	617259	644014	99	32	251510	0.79073	0.21455	48.9709	40.6615
TRPA1	8	72922152	72997852	369	33	251510	0.79054	0.2146	48.9764	40.656
LMX1A	1	165161104	165335952	676	74	251510	0.79052	0.21461	48.982	40.6505
ATP6V1E1	22	18064902	18121584	273	18	251510	0.7903	0.21468	48.9875	40.6394
ARL4A	7	12716481	12740559	138	27	251510	0.79025	0.21469	48.993	40.6339
ZMAT3	3	178725011	178800067	178	31	251510	0.79005	0.21475	48.9985	40.6174
OR51F2	11	4832551	4853686	111	13	251510	0.78928	0.21498	49.004	40.6064
ABCC11	16	48190821	48291479	277	19	251510	0.78915	0.21501	49.0095	40.5954
MDH1	2	63805743	63844331	80	15	251510	0.78884	0.2151	49.015	40.5844
CD163	12	7613409	7666489	145	31	251510	0.78877	0.21512	49.0205	40.5762
ANKUB1	3	149468892	149696172	598	36	251510	0.78875	0.21513	49.026	40.5679
RPL23A	17	27036411	27061377	45	14	251510	0.78867	0.21515	49.0315	40.5569
RACGAP1	12	50360706	50436919	168	17	251510	0.78837	0.21524	49.037	40.5404
ERBB4	2	212230446	213413565	5241	236	251510	0.78826	0.21527	49.0452	40.5239
ARPC5	1	183582401	183614892	162	6	251510	0.78827	0.21527	49.0452	40.5294
PEX11G	19	7531761	7572335	217	41	251510	0.7881	0.21532	49.0562	40.5156
OR12D3	6	29331200	29353068	128	21	251510	0.7881	0.21532	49.0562	40.5156
RPS14	5	149812753	149839319	104	12	251510	0.78769	0.21544	49.0672	40.5019
PCDHA7	5	140203969	140401929	569	32	251510	0.78767	0.21544	49.0672	40.4964
GRIN2A	16	9842376	10286611	2154	67	251510	0.7875	0.21549	49.0755	40.4744
USP32	17	58246455	58509831	283	16	251510	0.78748	0.2155	49.081	40.4689
SHKBP1	19	41072757	41107305	112	28	251510	0.78699	0.21564	49.0865	40.4578
SNURF	15	25190133	25233729	104	21	251510	0.78678	0.2157	49.092	40.4523
ENSG00000213029	1	229430129	229451248	43	8	251510	0.78676	0.21571	49.0975	40.4468
MSANTD4	11	105856350	105903130	99	19	251510	0.78673	0.21572	49.103	40.4413
CRACDL	2	99400309	99562722	503	31	251510	0.7865	0.21579	49.1085	40.4358
OR4C15	11	55311783	55332895	149	11	251510	0.78641	0.21581	49.114	40.4303
CFI	4	110651852	110733335	313	30	251510	0.78635	0.21583	49.1195	40.4248
CPD	17	28695923	28807007	173	17	251510	0.78618	0.21588	49.125	40.4193
CANX	5	179095629	179167926	224	32	251510	0.78614	0.21589	49.1305	40.4138
ADTRP	6	11702287	11817279	478	62	251510	0.78606	0.21592	49.136	40.4083
SDK1	7	3331080	4318632	5285	147	251510	0.78585	0.21598	49.1415	40.3918
RELL1	4	37582422	37697998	506	67	251510	0.78577	0.216	49.147	40.3863
DOCK8-AS1	9	203108	225893	138	18	251510	0.78559	0.21605	49.1525	40.3808
ENSG00000227184	8	144929497	144962632	88	32	251510	0.7855	0.21608	49.1608	40.3698
SLC4A5	2	74433369	74580541	325	49	251510	0.78551	0.21608	49.1608	40.3753
ENSG00000181689	11	56075783	56096721	87	10	251510	0.78538	0.21611	49.1691	40.3643
FAM78B	1	166016674	166146206	474	37	251510	0.78507	0.21621	49.1746	40.3588
SLC24A5	15	48403169	48444869	45	4	251510	0.78483	0.21628	49.1801	40.345
NANOS1	10	120779228	120803854	54	13	251510	0.7846	0.21634	49.1856	40.3313
RHOD	11	66814289	66849484	66	21	251510	0.78456	0.21636	49.1911	40.3258
DERL3	22	24166690	24191315	169	21	251510	0.78421	0.21646	49.1993	40.3148
TM4SF18	3	149026285	149062201	122	30	251510	0.78422	0.21646	49.1993	40.3203
TMEM221	19	17536318	17569376	100	22	251510	0.78415	0.21648	49.2076	40.3093
ABCE1	4	146009084	146060331	55	20	251510	0.78385	0.21656	49.2131	40.2983
EMC6	17	3562109	3582962	112	22	251510	0.78359	0.21664	49.2186	40.2928
LONP2	16	48268207	48407033	238	20	251510	0.78344	0.21669	49.2241	40.2873
ENSG00000273291	3	42840938	43107363	836	46	251510	0.78311	0.21678	49.2323	40.2652
ANKRD39	2	97492348	97533832	64	12	251510	0.78312	0.21678	49.2323	40.2707
TIAL1	10	121324199	121366541	119	23	251510	0.78298	0.21682	49.2406	40.2597
PCDHGC5	5	140858808	140902546	129	28	251510	0.78275	0.21689	49.2461	40.2377
GAS2L3	12	100957461	101032064	193	27	251510	0.7821	0.21708	49.2516	40.2322
IFNW1	9	21130631	21152144	92	22	251510	0.78206	0.21709	49.2571	40.2267
ELSPBP1	19	48487908	48538410	335	39	251510	0.78179	0.21717	49.2626	40.2212
KIFBP	10	70738487	70786738	186	26	251510	0.78168	0.2172	49.2681	40.2157
ENSG00000165659	13	72002098	72451330	1159	118	251510	0.78166	0.21721	49.2736	40.2102
DCDC2C	2	3741453	3846122	537	64	251510	0.78146	0.21727	49.2791	40.2047
DNASE1L2	16	2275817	2298712	70	21	251510	0.78132	0.21731	49.2846	40.1992
ATXN1	6	16289343	16771722	1883	205	251510	0.78072	0.21748	49.2901	40.1717
PROCR	20	33749876	33775165	51	8	251510	0.7804	0.21758	49.2956	40.1662
ORMDL1	2	190625049	190659097	99	16	251510	0.78017	0.21765	49.3011	40.1607
PALD1	10	72228577	72338205	543	58	251510	0.77984	0.21774	49.3066	40.1552
TASOR2	10	5716801	5815703	389	41	251510	0.77966	0.2178	49.3121	40.1442
WASHC2C	10	46212648	46298409	48	6	251510	0.77947	0.21785	49.3176	40.1332
PKHD1L1	8	110364706	110552559	668	29	251510	0.77939	0.21787	49.3231	40.1222
CD163L1	12	7489281	7642493	390	55	251510	0.77896	0.218	49.3314	40.1139
GARIN1A	7	128302342	128336929	144	13	251510	0.77896	0.218	49.3314	40.1139
SYNGR4	19	48857652	48889633	85	20	251510	0.77864	0.2181	49.3396	40.1002
MAL2	8	120167273	120267913	327	38	251510	0.77852	0.21813	49.3451	40.0947
TMEM52B	12	10313141	10354400	200	34	251510	0.77791	0.21831	49.3506	40.0836
CAPN10	2	241516133	241567122	254	28	251510	0.77778	0.21835	49.3562	40.0726
IVNS1ABP	1	185255520	185296461	111	26	251510	0.7775	0.21843	49.3617	40.0616
PCDHA13	5	140251793	140401929	467	37	251510	0.77732	0.21849	49.3672	40.0561
UBE2Q1	1	154511053	154541504	70	13	251510	0.77726	0.2185	49.3727	40.0506
FKBP7	2	179318391	179353327	112	16	251510	0.77717	0.21853	49.3782	40.0396
SMARCAL1	2	217267137	217357776	330	25	251510	0.77712	0.21854	49.3837	40.0341
TSFM	12	58166372	58211854	113	20	251510	0.77696	0.21859	49.3892	40.0286
FAM149A	4	187015573	187103821	344	46	251510	0.77693	0.2186	49.3947	40.0231
DERL2	17	5364571	5400131	146	17	251510	0.77675	0.21865	49.4002	40.0121
C12orf60	12	14946506	15069520	490	27	251510	0.77616	0.21883	49.4057	40.0011
ZNF57	19	2890896	2928474	216	19	251510	0.77605	0.21886	49.4112	39.9846
MTF2	1	93534792	93614638	187	28	251510	0.77586	0.21892	49.4167	39.9681
COMT	22	19919130	19967498	252	36	251510	0.77579	0.21894	49.4222	39.9626
PRPF4	9	116027623	116065185	149	22	251510	0.77544	0.21904	49.4277	39.9516
FAM32A	19	16286191	16312857	81	13	251510	0.77538	0.21906	49.4332	39.9461
TOMM20	1	235262651	235302251	92	13	251510	0.77525	0.2191	49.4387	39.9406
ENSG00000257028	15	80205507	80227194	137	18	251510	0.77521	0.21911	49.4442	39.9351
PRSS27	16	2752419	2780552	43	19	251510	0.77491	0.2192	49.4497	39.9296
WDR11	10	122600687	122679036	288	18	251510	0.77459	0.21929	49.4552	39.9186
GPS2	17	7204643	7228883	72	17	251510	0.77457	0.2193	49.4607	39.9131
CFAP52	17	9469944	9556776	206	45	251510	0.77431	0.21937	49.4662	39.891
DCAF4	14	73383040	73436411	241	36	251510	0.77386	0.21951	49.4717	39.8855
ATM	11	108083211	108249829	329	22	251510	0.77373	0.21954	49.4772	39.88
ARNT	1	150772181	150859244	143	20	251510	0.77328	0.21968	49.4827	39.8745
OR1M1	19	9193855	9214889	96	14	251510	0.77314	0.21972	49.4882	39.869
PLIN1	15	90197596	90232658	96	27	251510	0.77304	0.21975	49.4937	39.858
PCDHGA11	5	140790762	140901835	355	35	251510	0.7727	0.21985	49.4992	39.847
IL6	7	22755503	22781621	118	21	251510	0.77263	0.21987	49.5047	39.8415
TDRD1	10	115929029	116002063	216	19	251510	0.77232	0.21996	49.5102	39.836
TMEM200C	18	5872071	5905954	124	35	251510	0.77212	0.22002	49.5157	39.825
ZNF519	18	14047456	14142489	234	30	251510	0.77205	0.22004	49.5212	39.814
ZNF623	8	144708183	144745900	123	25	251510	0.77198	0.22006	49.5267	39.8085
ZNF202	11	123584885	123622383	132	15	251510	0.77173	0.22014	49.5322	39.803
LACTB2	8	71537553	71591409	187	21	251510	0.77164	0.22016	49.5378	39.7975
ZNF273	7	64320550	64401344	351	17	251510	0.77159	0.22018	49.5433	39.792
ARHGAP24	4	86386267	86933823	1984	95	251510	0.77155	0.22019	49.5488	39.7865
FANCL	2	58376378	58478507	309	33	251510	0.77098	0.22036	49.5543	39.7645
CCDC30	1	42919001	43130335	662	26	251510	0.77075	0.22043	49.5598	39.759
MIPEP	13	24294328	24473558	637	35	251510	0.77069	0.22045	49.568	39.7535
COL3A1	2	189829046	189887472	195	37	251510	0.77066	0.22045	49.568	39.748
FGF21	19	49248816	49271587	94	25	251510	0.77064	0.22046	49.5763	39.7425
GBP3	1	89462349	89498577	120	18	251510	0.77046	0.22051	49.5818	39.737
PON1	7	94916988	95035673	419	39	251510	0.77038	0.22054	49.5873	39.7315
TNC	9	117772806	117890536	454	50	251510	0.76937	0.22084	49.5928	39.6984
LCE2D	1	152625872	152647135	71	10	251510	0.76869	0.22104	49.5983	39.6654
RFPL4B	6	112658532	112682498	69	14	251510	0.76857	0.22108	49.6038	39.6599
AFTPH	2	64741465	64830139	269	20	251510	0.768	0.22124	49.6093	39.6379
DSC2	18	28635940	28692378	107	26	251510	0.76783	0.22129	49.6148	39.6324
TMUB1	7	150768167	150790633	56	12	251510	0.76763	0.22135	49.6203	39.6269
ST20-AS1	15	80205113	80227194	140	19	251510	0.76755	0.22138	49.6258	39.6214
ZFP30	19	38094650	38193238	232	30	251510	0.76739	0.22142	49.6313	39.6159
MTMR7	8	17145539	17281037	890	65	251510	0.76709	0.22151	49.6423	39.5939
CYP39A1	6	46507541	46630523	381	35	251510	0.76711	0.22151	49.6423	39.6049
STAT5B	17	40341186	40438725	147	30	251510	0.7671	0.22151	49.6423	39.5994
FER1L6	8	124854227	125142302	973	74	251510	0.76689	0.22157	49.6533	39.5884
ZNF679	7	63678852	63737309	253	24	251510	0.76611	0.2218	49.6588	39.5774
KCNV2	9	2707502	2740037	130	30	251510	0.76595	0.22185	49.6643	39.5719
KCTD19	16	67313331	67370666	110	20	251510	0.76585	0.22188	49.6698	39.5609
ARHGEF10	8	1762142	1916807	924	120	251510	0.76559	0.22196	49.6753	39.5554
KCNIP1	5	169770491	170173636	1655	173	251510	0.76546	0.222	49.6808	39.5444
ZBTB8A	1	32995028	33081540	269	23	251510	0.76519	0.22208	49.6863	39.5278
ACOD1	13	77512632	77542777	105	23	251510	0.76508	0.22211	49.6918	39.5223
GOSR1	17	28794380	28864610	135	21	251510	0.76496	0.22215	49.6973	39.5168
PCDHA6	5	140197563	140401929	582	33	251510	0.76488	0.22217	49.7028	39.5113
FJX1	11	35629735	35652419	76	19	251510	0.76433	0.22234	49.7083	39.5003
KRT31	17	39539976	39563844	67	16	251510	0.76414	0.22239	49.7138	39.4948
WDR49	3	167186472	167381771	548	50	251510	0.76409	0.22241	49.7193	39.4893
EPHB2	1	23027332	23251818	754	89	251510	0.76389	0.22247	49.7249	39.4783
CTNNAL1	9	111694851	111785809	279	23	251510	0.76365	0.22254	49.7304	39.4673
ANKMY1	2	241408839	241518626	414	58	251510	0.76342	0.22261	49.7359	39.4563
MRPS31	13	41293432	41355309	169	17	251510	0.76325	0.22266	49.7414	39.4508
HTR1A	5	63246183	63268334	62	16	251510	0.76315	0.22269	49.7496	39.4453
IGFL4	19	46533006	46590376	254	26	251510	0.76313	0.22269	49.7496	39.4398
FREM3	4	144488455	144631828	432	41	251510	0.76296	0.22275	49.7579	39.4288
PDXP	22	38044734	38072941	104	15	251510	0.76286	0.22277	49.7634	39.4233
MCRIP2	16	681813	708474	87	20	251510	0.76265	0.22284	49.7689	39.4178
GOLGA8K	15	32674983	32705396	1	1	251510	0.76244	0.2229	49.7744	39.4123
PCDHA4	5	140176659	140401929	645	35	251510	0.76236	0.22292	49.7799	39.4068
FXYD3	19	35596732	35625228	119	16	251510	0.76228	0.22295	49.7854	39.4013
DOHH	19	3480819	3510938	77	18	251510	0.76222	0.22297	49.7909	39.3958
C6orf120	6	170092233	170116401	73	16	251510	0.76176	0.2231	49.7964	39.3848
ALX3	1	110592616	110623322	102	14	251510	0.76146	0.22319	49.8019	39.3738
EXOC7	17	74067087	74127657	223	24	251510	0.7611	0.2233	49.8074	39.3683
RPL27	17	41140290	41164976	50	9	251510	0.76087	0.22337	49.8129	39.3573
GRTP1	13	113968505	114028446	245	44	251510	0.76067	0.22343	49.8184	39.3407
NCOR1	17	15922471	16131499	477	24	251510	0.76059	0.22345	49.8239	39.3352
DEFB116	20	29881015	29906388	80	15	251510	0.76054	0.22347	49.8294	39.3242
OR4D1	17	56222494	56243517	61	11	251510	0.76027	0.22355	49.8349	39.3187
UNKL	16	1403206	1474752	229	35	251510	0.75985	0.22367	49.8404	39.3022
MTHFD1	14	64844749	64936722	296	41	251510	0.75964	0.22373	49.8459	39.2967
TESC	12	117466728	117547284	332	31	251510	0.75962	0.22374	49.8514	39.2857
RBM24	6	17271577	17304106	94	22	251510	0.75957	0.22375	49.8569	39.2802
PRDX1	1	45966708	45998719	117	15	251510	0.75953	0.22377	49.8624	39.2747
ENSG00000249967	10	99334131	99443667	342	50	251510	0.75936	0.22382	49.8679	39.2692
KRTAP6-1	21	31975750	31996249	45	7	251510	0.75933	0.22383	49.8734	39.2637
FBLN2	3	13563824	13689922	619	78	251510	0.7593	0.22384	49.8789	39.2582
NOTUM	17	79900388	79929716	94	13	251510	0.75868	0.22402	49.8844	39.2527
DBF4	7	87495531	87548856	116	18	251510	0.75866	0.22403	49.8927	39.2444
LRP2	2	169973619	170229195	967	94	251510	0.75866	0.22403	49.8927	39.2444
TCL1A	14	96166304	96190533	107	17	251510	0.75851	0.22407	49.9009	39.2362
INO80D	2	206848445	206961027	288	25	251510	0.75809	0.2242	49.9064	39.2252
NFIL3	9	94161327	94196144	119	31	251510	0.75784	0.22427	49.912	39.2142
PCDHA5	5	140191222	140401929	596	34	251510	0.75782	0.22428	49.9175	39.2087
OR9G4	11	56500303	56521287	89	18	251510	0.7577	0.22432	49.923	39.1977
TMPRSS3	21	43781999	43826955	266	54	251510	0.7576	0.22434	49.9312	39.1784
SDR16C5	8	57202569	57243335	119	19	251510	0.7576	0.22434	49.9312	39.1784
OR5AP2	11	56398942	56419947	66	15	251510	0.75743	0.2244	49.9395	39.1702
SLC25A24	1	108666658	108753471	296	26	251510	0.75722	0.22446	49.945	39.1536
C7orf57	7	48065108	48110901	155	22	251510	0.75668	0.22462	49.9505	39.1481
ENSG00000182909	19	54962981	54984894	84	18	251510	0.75659	0.22465	49.956	39.1371
TPSD1	16	1296060	1318532	81	15	251510	0.7564	0.2247	49.9615	39.1206
AHR	7	17328246	17395776	116	32	251510	0.75616	0.22478	49.967	39.1151
CXCR4	2	136861919	136885735	54	15	251510	0.75607	0.2248	49.9752	39.1041
SLC2A1	1	43381052	43434530	230	31	251510	0.75608	0.2248	49.9752	39.1096
COQ9	16	57471337	57505187	120	25	251510	0.75601	0.22482	49.9835	39.0986
MED24	17	38165350	38227468	197	26	251510	0.75598	0.22483	49.989	39.0931
SS18	18	23586578	23681181	304	24	251510	0.75594	0.22484	49.9972	39.0849
SERTAD2	2	64848755	64988139	329	39	251510	0.75594	0.22484	49.9972	39.0849
RDH13	19	55540476	55592659	300	37	251510	0.75585	0.22487	50.0055	39.0766
ZNF880	19	52863170	52899048	188	26	251510	0.75569	0.22492	50.011	39.0601
LRTM1	3	54942264	55011115	250	32	251510	0.75565	0.22493	50.0165	39.0546
ATF4	22	39905700	39928691	51	12	251510	0.75495	0.22514	50.022	39.0491
ROBO4	11	124743587	124778396	139	29	251510	0.75492	0.22515	50.0275	39.0436
CAPZB	1	19655267	19822066	753	41	251510	0.75481	0.22518	50.033	39.0381
PCDHA3	5	140170783	140401929	657	35	251510	0.75479	0.22519	50.0385	39.0326
ELOA	1	24059645	24098549	62	18	251510	0.75451	0.22527	50.044	39.0161
PAAF1	11	73577744	73648790	199	23	251510	0.75402	0.22542	50.0495	39.0106
PCDHB11	5	140569183	140592618	84	18	251510	0.75397	0.22543	50.055	39.0051
FAM86C1P	11	71488556	71522282	185	19	251510	0.75382	0.22548	50.0605	38.9996
KRTAP13-4	21	31792572	31813216	104	10	251510	0.75372	0.22551	50.066	38.9941
ACTR3	2	114637537	114730173	360	24	251510	0.75334	0.22562	50.0715	38.9775
CAPG	2	85611871	85655555	181	28	251510	0.75326	0.22565	50.077	38.9693
PRELID3A	18	12397895	12442237	184	37	251510	0.75317	0.22567	50.0825	38.961
KLK15	19	51318545	51350469	161	41	251510	0.75308	0.2257	50.088	38.9555
WASHC5	8	126026502	126114082	376	18	251510	0.75255	0.22586	50.0936	38.95
PPP3R1	2	68395989	68493369	233	21	251510	0.75242	0.2259	50.0991	38.9445
ANP32A	15	69060874	69123236	183	37	251510	0.75203	0.22602	50.1046	38.9335
CA5A	16	87911625	87980135	425	69	251510	0.75199	0.22603	50.1101	38.928
TINAGL1	1	32032116	32063288	68	27	251510	0.75189	0.22606	50.1156	38.9225
OR5M3	11	56226964	56248014	87	13	251510	0.75166	0.22613	50.1211	38.9115
ASGR1	17	7066750	7092883	89	31	251510	0.75161	0.22614	50.1266	38.906
ZC3H6	2	113023171	113107640	184	19	251510	0.75129	0.22624	50.1348	38.8867
BRSK1	19	55783440	55833901	167	26	251510	0.75129	0.22624	50.1348	38.8867
LGALS12	11	63263556	63294246	58	18	251510	0.75121	0.22626	50.1431	38.8785
GNAT3	7	80077987	80151336	237	37	251510	0.75049	0.22648	50.1486	38.851
CSK	15	75064398	75105539	126	21	251510	0.75047	0.22649	50.1541	38.8455
ISOC1	5	128420444	128459721	148	23	251510	0.75043	0.2265	50.1596	38.84
IKZF5	10	124740322	124778333	128	19	251510	0.75039	0.22651	50.1651	38.8345
NMNAT3	3	139269022	139406859	369	50	251510	0.75037	0.22652	50.1706	38.8262
RPP30	10	92621473	92678312	135	22	251510	0.75027	0.22655	50.1788	38.8152
SMOC2	6	168831831	169083984	1195	107	251510	0.75027	0.22655	50.1788	38.8152
TCF15	20	574441	601042	121	33	251510	0.75003	0.22662	50.1871	38.8015
TMA16	4	164405594	164451691	153	21	251510	0.74991	0.22665	50.1926	38.7904
ZNF783	7	148949262	149004393	214	37	251510	0.74983	0.22668	50.1981	38.7849
ZNF625	19	12241032	12277546	79	15	251510	0.74924	0.22686	50.2036	38.7684
CDX2	13	28526274	28555276	108	19	251510	0.74915	0.22688	50.2091	38.7629
OR2M7	1	248476894	248497899	110	5	251510	0.74859	0.22705	50.2146	38.7519
GRIN3A	9	104321635	104510862	777	34	251510	0.74815	0.22719	50.2201	38.7464
MLST8	16	2244249	2269417	82	15	251510	0.74802	0.22722	50.2256	38.7299
CARNMT1	9	77585936	77653339	178	27	251510	0.74793	0.22725	50.2311	38.7244
AAGAB	15	67483371	67557533	185	19	251510	0.74791	0.22726	50.2366	38.7189
TAS1R2	1	19156093	19196176	281	38	251510	0.74783	0.22728	50.2449	38.7052
CIPC	14	77554440	77593630	136	23	251510	0.74783	0.22728	50.2449	38.7052
TRNP1	1	27310198	27337389	57	11	251510	0.74758	0.22736	50.2531	38.6914
NARF	17	80406056	80458413	197	23	251510	0.74733	0.22743	50.2586	38.6859
CALD1	7	134419003	134665479	877	74	251510	0.74714	0.22749	50.2669	38.6666
HIPK3	11	33268218	33388569	279	26	251510	0.74714	0.22749	50.2669	38.6666
MACROD2	20	13966015	16043842	7921	387	251510	0.74658	0.22766	50.2751	38.6529
NDUFA10	2	240821867	240974819	801	61	251510	0.7462	0.22777	50.2807	38.6364
PCDHA2	5	140164444	140401929	681	36	251510	0.74619	0.22778	50.2862	38.6309
AKR7A3	1	19599052	19625744	108	10	251510	0.7458	0.22789	50.2917	38.6254
DICER1	14	95542565	95634347	189	31	251510	0.74545	0.228	50.2972	38.6199
ZC3H8	2	112959102	113022713	110	20	251510	0.74536	0.22803	50.3054	38.6061
FKBP3	14	45574803	45614522	69	11	251510	0.74536	0.22803	50.3054	38.6061
YARS2	12	32870424	32918836	181	16	251510	0.74532	0.22804	50.3137	38.5978
TREH	11	118518026	118560399	121	10	251510	0.74494	0.22816	50.3192	38.5923
COLEC10	8	119997691	120128821	670	31	251510	0.74487	0.22818	50.3274	38.5868
TAB1	22	39785746	39843065	141	17	251510	0.74484	0.22818	50.3274	38.5813
SLC30A6	2	32380933	32459448	232	29	251510	0.74468	0.22823	50.3357	38.5648
IFNA10	9	21196180	21217142	152	17	251510	0.74459	0.22826	50.3412	38.5593
CBL	11	119066752	119188859	202	28	251510	0.74457	0.22827	50.3494	38.5511
RIC8A	11	197511	225113	134	23	251510	0.74457	0.22827	50.3494	38.5511
TPGS2	18	34349987	34419158	156	18	251510	0.74448	0.22829	50.3604	38.5401
NLRC4	2	32439522	32500923	155	23	251510	0.74448	0.22829	50.3604	38.5401
LCMT1	16	25113050	25199552	196	20	251510	0.7443	0.22835	50.3687	38.5318
CCR5	3	46401633	46427697	95	17	251510	0.74398	0.22844	50.3742	38.5263
REEP6	19	1481165	1507926	124	24	251510	0.74358	0.22857	50.3797	38.5153
PRF1	10	72347104	72372531	105	27	251510	0.7435	0.22859	50.3852	38.5098
NDUFAF8	17	79203039	79225081	75	20	251510	0.74334	0.22864	50.3907	38.5043
HECTD2	10	93160096	93284586	237	21	251510	0.74321	0.22868	50.399	38.4988
SAFB	19	5613046	5678489	172	25	251510	0.74318	0.22868	50.399	38.4933
NISCH	3	52479134	52537087	145	17	251510	0.74289	0.22877	50.4072	38.4823
MOB3C	1	47063387	47092563	86	15	251510	0.74282	0.2288	50.4127	38.4768
PRKACB	1	84533745	84714181	366	36	251510	0.74268	0.22884	50.4182	38.4713
HAX1	1	154234987	154258351	55	15	251510	0.74251	0.22889	50.4237	38.4603
KCNC4	1	110743965	110835722	345	43	251510	0.74243	0.22891	50.4292	38.4493
DLX5	7	96639704	96664409	83	25	251510	0.74238	0.22893	50.4347	38.4438
AZI2	3	28346494	28400618	111	23	251510	0.7422	0.22898	50.443	38.4273
GABRB2	5	160705436	160986050	884	59	251510	0.74223	0.22898	50.443	38.4328
ACOT6	14	74067649	74096592	116	21	251510	0.7421	0.22901	50.4512	38.4217
ANXA4	2	69861557	70063596	663	43	251510	0.74146	0.22921	50.4567	38.3997
ZNF511	10	135111979	135176033	248	32	251510	0.74125	0.22927	50.4622	38.3942
FASTK	7	150763711	150787953	68	16	251510	0.74072	0.22943	50.4678	38.3832
CIBAR2	16	85121965	85156114	242	50	251510	0.74028	0.22956	50.4733	38.3722
PI4K2A	10	99334131	99446191	353	50	251510	0.74	0.22965	50.4815	38.3502
TKTL2	4	164382257	164405047	59	13	251510	0.74001	0.22965	50.4815	38.3557
FMN1	15	33047747	33496897	2359	160	251510	0.73996	0.22966	50.4898	38.3447
CCDC178	18	30507366	31031065	1328	37	251510	0.73995	0.22967	50.4953	38.3392
PCDHA1	5	140155876	140401929	702	39	251510	0.73958	0.22978	50.5008	38.3337
PAF1	19	39866492	39891835	77	21	251510	0.73953	0.22979	50.5063	38.3282
POPDC3	6	105596155	105637870	128	17	251510	0.7391	0.22992	50.5118	38.3172
TSPAN19	12	85398094	85440055	85	20	251510	0.73909	0.22993	50.5173	38.3117
ZC2HC1C	14	75520873	75555126	77	11	251510	0.73882	0.23001	50.5228	38.3007
SCN2B	11	118022666	118057388	176	31	251510	0.73848	0.23011	50.5283	38.2787
CNNM2	10	104668050	104859978	590	29	251510	0.73837	0.23014	50.5338	38.2732
TLCD2	17	1601064	1623732	74	24	251510	0.73817	0.23021	50.5393	38.2622
MTCL2	20	35395845	35502089	192	42	251510	0.73814	0.23022	50.5448	38.2567
PRPS1L1	7	18056405	18077486	71	15	251510	0.73803	0.23025	50.5503	38.2512
ALCAM	3	105075753	105305744	882	48	251510	0.73798	0.23026	50.5558	38.2457
SNX14	6	86205214	86313874	221	33	251510	0.73779	0.23032	50.5613	38.2346
ZNF225	19	44606334	44647027	157	24	251510	0.73772	0.23034	50.5696	38.2291
EIF5AL1	10	81262357	81286188	46	11	251510	0.73771	0.23034	50.5696	38.2236
DCTN4	5	150078002	150148671	164	17	251510	0.73751	0.23041	50.5778	38.2126
P2RY12	3	151045168	151112600	249	33	251510	0.73724	0.23049	50.5833	38.2016
HGH1	8	145182672	145205746	10	2	251510	0.73719	0.2305	50.5888	38.1961
PTGER4	5	40669600	40703837	96	15	251510	0.73715	0.23052	50.5943	38.1906
KRTAP20-4	21	31982946	32003169	40	6	251510	0.73707	0.23054	50.5998	38.1851
FRMD4A	10	13675706	14514141	4621	302	251510	0.73695	0.23058	50.6053	38.1796
ASAH2	10	51932538	52018370	95	13	251510	0.73674	0.23064	50.6108	38.1686
DDX41	5	176928578	176954470	55	17	251510	0.73638	0.23075	50.6163	38.1521
DDO	6	110702974	110746765	212	38	251510	0.73628	0.23078	50.6218	38.1466
CACTIN	19	3600639	3636813	176	23	251510	0.73626	0.23079	50.6273	38.1411
RIDA	8	99104572	99139469	134	23	251510	0.73604	0.23085	50.6328	38.1356
FUT7	9	139914626	139937462	63	13	251510	0.73573	0.23095	50.6383	38.1246
DLG5	10	79540549	79696378	604	31	251510	0.73562	0.23098	50.6438	38.1191
FGB	4	155474108	155502238	80	10	251510	0.73557	0.231	50.6494	38.1136
COX6C	8	100875428	100916290	95	13	251510	0.73552	0.23101	50.6549	38.1081
SKP2	5	36142091	36194421	168	29	251510	0.7354	0.23105	50.6604	38.1026
PAPLN	14	73694205	73751348	206	47	251510	0.73526	0.23109	50.6659	38.0971
ARHGAP35	19	47411933	47518334	227	32	251510	0.73493	0.23119	50.6714	38.0806
RNF175	4	154621277	154691387	288	19	251510	0.73489	0.2312	50.6769	38.0751
CDKN2AIPNL	5	133727778	133757589	65	15	251510	0.73486	0.23121	50.6824	38.0696
PCDHGC3	5	140845580	140902542	178	33	251510	0.73467	0.23127	50.6879	38.0641
BLOC1S3	19	45672003	45695059	70	17	251510	0.73455	0.23131	50.6934	38.0586
SUN3	7	48016745	48078716	166	16	251510	0.73408	0.23145	50.7016	38.0365
PSD2	5	139165406	139234051	164	30	251510	0.73409	0.23145	50.7016	38.042
NEURL1	10	105243736	105362309	380	46	251510	0.73389	0.23151	50.7099	38.0255
DLX1	2	172939468	172964405	72	22	251510	0.73341	0.23166	50.7154	38.0145
ADAM23	2	207298263	207495851	523	54	251510	0.73308	0.23175	50.7209	38.009
ENSG00000143140	1	147218332	147255484	180	27	251510	0.73305	0.23176	50.7264	38.0035
RDH10	8	74196847	74247516	164	25	251510	0.73297	0.23179	50.7319	37.998
HES1	3	193843934	193866521	90	19	251510	0.73289	0.23181	50.7374	37.9925
OR5M8	11	56247825	56268871	74	13	251510	0.73283	0.23183	50.7429	37.987
TRAPPC6A	19	45656186	45691495	95	22	251510	0.73263	0.23189	50.7484	37.9815
APPBP2	17	58510520	58613580	355	9	251510	0.7326	0.2319	50.7567	37.9733
TMEM200B	1	29435940	29460447	66	12	251510	0.7326	0.2319	50.7567	37.9733
PRKCD	3	53180025	53236733	143	26	251510	0.73255	0.23192	50.7677	37.9595
FAM174A	5	99861009	99932445	163	19	251510	0.73254	0.23192	50.7677	37.954
ZNF260	19	36991597	37029562	121	18	251510	0.73196	0.2321	50.7759	37.9265
GAPT	5	57777262	57802917	102	12	251510	0.73166	0.23219	50.7814	37.921
FEZ1	11	125305646	125376213	252	28	251510	0.73157	0.23221	50.7869	37.9155
OSCP1	1	36871428	36926086	295	15	251510	0.73153	0.23223	50.7924	37.9072
ZSWIM7	17	15869874	15913031	127	13	251510	0.73142	0.23226	50.7979	37.899
KLHL36	16	84672131	84711292	206	35	251510	0.73122	0.23232	50.8034	37.8935
LCE2B	1	152637771	152669877	131	18	251510	0.73102	0.23238	50.8089	37.8852
MALSU1	7	23328358	23361348	121	16	251510	0.73087	0.23243	50.8144	37.8715
ADAMTS1	21	28198066	28227728	121	30	251510	0.73084	0.23244	50.8199	37.8659
ANKRD40	17	48760551	48795285	88	23	251510	0.73076	0.23246	50.8282	37.8467
TAFA4	3	68770917	68991761	850	40	251510	0.73077	0.23246	50.8282	37.8549
PM20D2	6	89845769	89885284	154	20	251510	0.73049	0.23254	50.8392	37.8274
RNF224	9	140112018	140134090	63	17	251510	0.7305	0.23254	50.8392	37.8329
GADL1	3	30757692	30946257	841	54	251510	0.73006	0.23268	50.8475	37.8109
GNA13	17	62996833	63062957	121	23	251510	0.73003	0.23269	50.853	37.7999
FNTB	14	65371203	65539368	618	52	251510	0.72957	0.23283	50.8585	37.7944
DSG1	18	28888052	28946992	287	19	251510	0.72948	0.23285	50.864	37.7889
ZPBP2	17	38014417	38044149	103	11	251510	0.72937	0.23289	50.8695	37.7779
SACS	13	23892965	24017841	529	61	251510	0.72922	0.23293	50.875	37.7724
GLRA3	4	175548065	175760465	915	73	251510	0.72921	0.23294	50.8805	37.7669
SGTB	5	64951755	65028862	187	28	251510	0.72902	0.23299	50.886	37.7614
CADM4	19	44116520	44153991	102	24	251510	0.729	0.233	50.8915	37.7559
RAB11FIP3	16	465619	583011	386	40	251510	0.72828	0.23322	50.897	37.7394
DKKL1	19	49855040	49888373	145	11	251510	0.72822	0.23324	50.9025	37.7339
FEZ2	2	36768570	36883230	500	48	251510	0.72818	0.23325	50.908	37.7284
FNDC7	1	109245279	109295365	137	34	251510	0.72814	0.23326	50.9135	37.7229
MROH2A	2	234674370	234752069	369	70	251510	0.72804	0.23329	50.919	37.7174
EEF2KMT	16	5124305	5157809	186	40	251510	0.72773	0.23339	50.9245	37.7064
PRR3	6	30514663	30541500	94	24	251510	0.72767	0.23341	50.9355	37.6926
ADAMTS6	5	64434563	64787747	941	54	251510	0.72765	0.23341	50.9355	37.6843
GPR27	3	71793201	71815647	63	16	251510	0.72767	0.23341	50.9355	37.6926
IL12A	3	159696537	159723806	99	22	251510	0.72763	0.23342	50.9465	37.6788
RGPD4	2	108433388	108517297	33	6	251510	0.72737	0.2335	50.9548	37.6678
PHACTR1	6	12707893	13298645	1921	102	251510	0.72736	0.2335	50.9548	37.6623
HOXA1	7	27122612	27145615	57	18	251510	0.72714	0.23357	50.963	37.6513
ALAS1	3	52222102	52258343	78	13	251510	0.72708	0.23359	50.9685	37.6458
ENSG00000226894	4	69044242	69093798	140	10	251510	0.72685	0.23366	50.974	37.6403
MPPE1	18	11872621	11919222	274	53	251510	0.7268	0.23368	50.9823	37.6348
ABCF1	6	30529153	30574956	193	28	251510	0.72679	0.23368	50.9823	37.6293
AK2	1	33463585	33556597	206	26	251510	0.72646	0.23378	50.9905	37.6238
POM121	7	72339936	72431979	94	33	251510	0.72632	0.23382	50.996	37.6073
DNAJB13	11	73651364	73691411	140	22	251510	0.72625	0.23384	51.0015	37.6018
SCRG1	4	174295852	174337531	125	31	251510	0.72598	0.23393	51.007	37.5908
OGFRL1	6	71988506	72028653	180	20	251510	0.72587	0.23396	51.0125	37.5798
RCOR3	1	211421719	211499727	261	26	251510	0.72575	0.234	51.018	37.5688
DEFB119	20	29954967	29988406	94	16	251510	0.7257	0.23401	51.0236	37.5633
IFI16	1	158959758	159034945	335	26	251510	0.725	0.23423	51.0291	37.5523
DIS3	13	73319540	73366234	136	28	251510	0.72485	0.23427	51.0346	37.5468
SH3RF3	2	109735804	110272207	1747	93	251510	0.72475	0.2343	51.0428	37.5385
TAS2R13	12	11050525	11072161	83	7	251510	0.72475	0.2343	51.0428	37.5385
NLRP5	19	56501092	56583179	621	79	251510	0.72467	0.23433	51.0511	37.5303
SSX2IP	1	85099390	85166486	216	29	251510	0.72386	0.23458	51.0566	37.5083
GJD4	10	35884338	35907863	92	22	251510	0.72379	0.2346	51.0621	37.5028
ZNF540	19	38032308	38114998	181	23	251510	0.72367	0.23463	51.0676	37.4917
LIN28B	6	105394923	105541207	238	40	251510	0.72353	0.23468	51.0731	37.4862
NPRL2	3	50374761	50398522	33	11	251510	0.72337	0.23472	51.0786	37.4807
VNN3P	6	133033926	133065904	172	29	251510	0.72323	0.23477	51.0841	37.4752
ZNF594	17	5072831	5105178	83	18	251510	0.72294	0.23486	51.0896	37.4642
NEK9	14	75538822	75604047	143	12	251510	0.72288	0.23488	51.0978	37.4532
MAPKAPK2	1	206848289	206917628	223	36	251510	0.72286	0.23488	51.0978	37.4477
WNT10B	12	49349123	49375546	66	12	251510	0.72268	0.23494	51.1061	37.4422
OSR2	8	99946631	99974332	35	16	251510	0.7226	0.23496	51.1116	37.4367
OTOGL	12	80593233	80782870	510	44	251510	0.72217	0.23509	51.1171	37.4257
FBXO15	18	71730588	71825100	394	21	251510	0.72199	0.23515	51.1226	37.4147
INTS13	12	27048114	27101259	146	29	251510	0.72189	0.23518	51.1281	37.4037
DNPEP	2	220228268	220274744	149	21	251510	0.72158	0.23528	51.1336	37.3982
ZNF524	19	56101388	56124504	61	18	251510	0.7215	0.2353	51.1391	37.3872
PHF24	9	34947484	34992541	116	33	251510	0.72148	0.23531	51.1446	37.3817
ZEB1	10	31597424	31828742	461	29	251510	0.72051	0.2356	51.1501	37.3652
PARP6	15	72523522	72575340	135	21	251510	0.72045	0.23562	51.1556	37.3597
ZNF224	19	44588492	44622479	113	15	251510	0.71975	0.23584	51.1611	37.3322
KBTBD7	13	41753969	41778702	63	17	251510	0.71972	0.23585	51.1666	37.3267
MEF2D	1	156423519	156480620	133	24	251510	0.71926	0.23599	51.1721	37.3157
BROX	1	222875895	222918538	84	20	251510	0.71918	0.23602	51.1776	37.3101
ENDOU	12	48093517	48129350	130	21	251510	0.7191	0.23604	51.1831	37.3046
JAK1	1	65288912	65442187	491	43	251510	0.71868	0.23617	51.1914	37.2936
POLD1	19	50877461	50931273	208	36	251510	0.71866	0.23617	51.1914	37.2881
FILIP1	6	75991575	76213454	566	34	251510	0.71852	0.23622	51.1996	37.2826
CCL1	17	32677347	32700250	113	18	251510	0.71847	0.23623	51.2052	37.2771
RAB4A	1	229396822	229451641	128	17	251510	0.71822	0.23631	51.2107	37.2661
KRTAP6-2	21	31960909	31981219	48	9	251510	0.71816	0.23633	51.2162	37.2524
BCAT1	12	24954295	25112393	718	71	251510	0.71789	0.23641	51.2217	37.2386
TOGARAM2	2	29169477	29294239	593	51	251510	0.71782	0.23643	51.2299	37.2276
CNPY4	7	99707236	99733134	38	13	251510	0.71784	0.23643	51.2299	37.2331
CASP10	2	202037604	202104129	142	17	251510	0.71777	0.23645	51.2382	37.2221
B2M	15	44993675	45021075	77	15	251510	0.71765	0.23649	51.2437	37.2166
NVL	1	224405036	224528089	334	39	251510	0.71743	0.23655	51.2492	37.2028
NIPBL	5	36866861	37076515	358	37	251510	0.71742	0.23656	51.2547	37.1946
CHRNB4	15	78906461	79030096	426	40	251510	0.71737	0.23657	51.2602	37.1836
CDC42BPG	11	64580859	64622041	115	27	251510	0.71725	0.23661	51.2657	37.1781
NEK10	3	27141576	27420951	1004	38	251510	0.71699	0.23669	51.2712	37.1726
NAF1	4	164021225	164098073	190	29	251510	0.71692	0.23671	51.2767	37.1671
CTSD	11	1763982	1795222	110	20	251510	0.71651	0.23684	51.2849	37.1506
HNRNPDL	4	83333717	83361294	91	16	251510	0.71652	0.23684	51.2849	37.1561
ORMDL3	17	38067294	38093854	88	14	251510	0.71627	0.23691	51.2932	37.1396
GPR107	9	132805705	132912448	444	40	251510	0.71583	0.23705	51.2987	37.1285
CYP4F11	19	16013177	16055677	216	21	251510	0.71545	0.23717	51.3042	37.112
HERC3	4	89432199	89639693	626	43	251510	0.71541	0.23718	51.3097	37.1065
CNGA3	2	98952618	99025064	264	33	251510	0.71536	0.23719	51.3152	37.101
C19orf25	19	1451142	1489555	151	40	251510	0.71524	0.23723	51.3207	37.0955
KRTAP5-8	11	71239071	71260253	105	12	251510	0.71519	0.23725	51.3262	37.09
GYPA	4	145020457	145071904	213	24	251510	0.71509	0.23728	51.3317	37.0845
IL22RA1	1	24436261	24479611	186	36	251510	0.71497	0.23731	51.3372	37.079
ACRV1	11	125531417	125561018	84	16	251510	0.71444	0.23748	51.3427	37.068
SDAD1	4	76852103	76922115	202	24	251510	0.71438	0.2375	51.3482	37.0625
DR1	1	93801445	93845055	134	20	251510	0.71413	0.23757	51.3537	37.057
ZNF667	19	56940694	56999434	190	28	251510	0.71404	0.2376	51.362	37.0488
SLC15A5	12	16331419	16440619	482	28	251510	0.71404	0.2376	51.362	37.0488
FLNB	3	57984127	58167982	571	47	251510	0.71338	0.23781	51.3702	37.024
OR2H2	6	29545683	29566745	104	28	251510	0.71278	0.23799	51.3757	37.0075
SLCO3A1	15	92386925	92725665	1415	111	251510	0.71266	0.23803	51.3812	36.9965
NUDT8	11	67385409	67407401	102	14	251510	0.7126	0.23805	51.3867	36.991
ATP6V1H	8	54618117	54766118	319	28	251510	0.7125	0.23808	51.3923	36.98
PLEKHO1	1	150111373	150146916	106	17	251510	0.71243	0.2381	51.3978	36.9745
SLC25A19	17	73259073	73295591	142	19	251510	0.71225	0.23815	51.4033	36.9635
PSME1	14	24595367	24618176	55	15	251510	0.71223	0.23816	51.4088	36.958
LIN7B	19	49607581	49631717	89	20	251510	0.7122	0.23817	51.4143	36.9525
PIGN	18	59700800	59864351	830	28	251510	0.71216	0.23818	51.4225	36.9414
IFNA13	9	21357371	21378075	107	14	251510	0.71218	0.23818	51.4225	36.947
DZIP1L	3	137770832	137844660	214	19	251510	0.71207	0.23821	51.4308	36.9359
MTDH	8	98646407	98750998	276	26	251510	0.71175	0.23831	51.4363	36.9249
DTD1	20	18558537	18754561	914	37	251510	0.71144	0.23841	51.4418	36.9029
ZNF385B	2	180296709	180736232	1868	128	251510	0.71139	0.23842	51.4473	36.8974
MAMSTR	19	49205999	49232978	102	10	251510	0.71092	0.23857	51.4528	36.8864
UROD	1	45467819	45491247	82	16	251510	0.71083	0.23859	51.4583	36.8809
LCE1D	1	152759227	152780657	63	11	251510	0.71076	0.23862	51.4638	36.8754
PLA2G7	6	46661938	46713430	123	26	251510	0.71072	0.23863	51.4693	36.8699
LCE2A	1	152660840	152681918	76	12	251510	0.71058	0.23867	51.4775	36.8534
LSMEM1	7	112110908	112141117	133	31	251510	0.71059	0.23867	51.4775	36.8589
WBP2	17	73831780	73862588	120	19	251510	0.71042	0.23872	51.4858	36.8424
BTBD17	17	72342555	72368085	103	23	251510	0.71037	0.23874	51.4913	36.8369
RALA	7	39653082	39757723	249	36	251510	0.71022	0.23878	51.4968	36.8259
ROR2	9	94315373	94722444	1775	105	251510	0.70977	0.23892	51.5023	36.8149
STAB1	3	52519354	52568511	136	24	251510	0.70968	0.23895	51.5078	36.8066
ENSG00000006074	17	34381640	34409392	124	22	251510	0.70906	0.23914	51.5133	36.7764
RPL7	8	74192506	74218024	88	14	251510	0.70886	0.2392	51.5188	36.7709
FBLIM1	1	16073102	16123089	181	32	251510	0.70876	0.23924	51.5243	36.7654
RAB26	16	2180804	2214166	61	20	251510	0.7087	0.23925	51.5298	36.7599
ATP9A	20	50203053	50395173	923	43	251510	0.70852	0.23931	51.5381	36.7461
CLLU1	12	92805307	92834778	123	25	251510	0.70852	0.23931	51.5381	36.7461
AMZ2	17	66233715	66263297	108	22	251510	0.70842	0.23934	51.5463	36.7378
ASIC5	4	156740881	156797425	277	29	251510	0.70839	0.23935	51.5518	36.7323
SYPL1	7	105720949	105763022	150	28	251510	0.70804	0.23946	51.5573	36.7268
PCDHAC1	5	140296302	140401929	337	30	251510	0.70762	0.23959	51.5628	36.7158
ENSG00000233280	3	97530884	97604132	114	16	251510	0.7075	0.23963	51.5683	36.7103
LYRM9	17	26195340	26231778	65	20	251510	0.707	0.23978	51.5738	36.6883
GSTO1	10	105985114	106037217	241	22	251510	0.70684	0.23983	51.5794	36.6773
C19orf67	19	14182431	14206687	39	16	251510	0.70682	0.23984	51.5849	36.6718
PSMA6	14	35737839	35796699	225	28	251510	0.70588	0.24013	51.5904	36.6608
LGALS7B	19	39269851	39292389	83	11	251510	0.70574	0.24017	51.5959	36.6553
SRRM2	16	2792330	2832539	103	23	251510	0.70548	0.24026	51.6014	36.6388
TUBB2B	6	3214495	3241964	81	14	251510	0.70523	0.24033	51.6069	36.6223
POGLUT1	3	119177785	119223555	142	22	251510	0.70486	0.24045	51.6124	36.6168
PLA2G12A	4	110621145	110661233	106	19	251510	0.70483	0.24046	51.6179	36.6113
PSME3IP1	16	57176378	57230028	111	21	251510	0.70458	0.24054	51.6234	36.6058
PLPPR5	1	99345806	99480588	573	60	251510	0.70374	0.2408	51.6289	36.5948
BANF2	20	17664317	17726516	282	32	251510	0.70359	0.24084	51.6344	36.5893
GSTO2	10	106018631	106074703	214	19	251510	0.70357	0.24085	51.6399	36.5838
C5orf63	5	126368250	126419184	155	14	251510	0.7029	0.24106	51.6454	36.5672
PDS5A	4	39814483	39989576	549	34	251510	0.70282	0.24108	51.6509	36.5617
WDR70	5	37369314	37763537	1164	32	251510	0.70275	0.2411	51.6564	36.5562
PITX3	10	103979943	104011231	56	11	251510	0.70249	0.24119	51.6619	36.5507
LRRC25	19	18491954	18518427	98	20	251510	0.70233	0.24124	51.6674	36.5452
MYL1	2	211144874	211189914	122	17	251510	0.7022	0.24128	51.6729	36.5397
DNASE2B	1	84854215	84890701	161	20	251510	0.70206	0.24132	51.6784	36.5342
KRTAP5-11	11	71282901	71324399	207	32	251510	0.70199	0.24134	51.6839	36.5287
TAFA3	1	113253041	113279857	60	22	251510	0.70164	0.24145	51.6894	36.5232
DPT	1	168654697	168708502	274	35	251510	0.70151	0.24149	51.6949	36.5067
ENSG00000196826	19	12562373	12672288	325	38	251510	0.70136	0.24154	51.7004	36.5012
PACSIN1	6	34423916	34513006	389	58	251510	0.70132	0.24155	51.7059	36.4957
PRDM1	6	106524195	106567814	121	32	251510	0.70126	0.24157	51.7114	36.4902
NR4A1	12	52406616	52463291	180	43	251510	0.70104	0.24164	51.7169	36.4847
PNLIP	10	118295443	118337367	85	13	251510	0.70078	0.24172	51.7224	36.4792
TFR2	7	100208039	100250402	95	18	251510	0.70071	0.24174	51.7279	36.4737
SRBD1	2	45605819	45849304	905	41	251510	0.70043	0.24183	51.7334	36.4544
ARF5	7	127218399	127241759	75	18	251510	0.69975	0.24204	51.7389	36.4407
TPM4	19	16167831	16223813	202	42	251510	0.69951	0.24212	51.7444	36.4297
MEPCE	7	100016413	100041741	47	9	251510	0.69932	0.24218	51.7499	36.4242
DCLRE1A	10	115584488	115624142	70	30	251510	0.69915	0.24223	51.7554	36.4077
SIMC1	5	175655365	175782994	266	21	251510	0.69897	0.24229	51.761	36.4022
CCDC124	19	18033825	18064800	108	28	251510	0.69841	0.24246	51.7665	36.3856
IFNA8	9	21399146	21420184	93	22	251510	0.69822	0.24252	51.772	36.3746
DAAM1	14	59645364	59848123	665	36	251510	0.69784	0.24264	51.7775	36.3526
BRICD5	16	2249254	2271951	77	17	251510	0.69763	0.2427	51.7885	36.3306
ZNF430	19	21193426	21252856	172	18	251510	0.69765	0.2427	51.7885	36.3416
ENSG00000196934	22	21727663	21753446	1	1	251510	0.69764	0.2427	51.7885	36.3361
CNTNAP2	7	145803453	148128090	10103	375	251510	0.69753	0.24274	51.7995	36.3251
KLK5	19	51436559	51466349	149	34	251510	0.69725	0.24282	51.805	36.3086
GFRA4	20	3629939	3654046	130	26	251510	0.6971	0.24287	51.8105	36.3031
INTS10	8	19664651	19719594	205	35	251510	0.69706	0.24288	51.816	36.2976
RNF214	11	117093341	117167161	222	38	251510	0.69705	0.24289	51.8215	36.2921
DHX40	17	57632886	57695706	70	11	251510	0.69681	0.24296	51.827	36.2866
ATP6V1F	7	128492880	128515898	113	21	251510	0.69677	0.24297	51.8325	36.2811
SMO	7	128818713	128863386	137	27	251510	0.69674	0.24298	51.838	36.2756
BTBD8	1	92535862	92623393	216	25	251510	0.69636	0.2431	51.8435	36.2701
GRIN2C	17	72828162	72867627	110	12	251510	0.69577	0.24329	51.849	36.2481
PIK3CD	1	9701790	9799172	340	50	251510	0.69574	0.2433	51.8545	36.2426
OR2T1	1	248559296	248580405	110	8	251510	0.69562	0.24333	51.86	36.2316
POLR2M	15	57874231	58084960	958	86	251510	0.69532	0.24343	51.8655	36.2206
ECSCR	5	138774245	138852328	42	16	251510	0.69527	0.24344	51.871	36.2096
CRABP2	1	156659398	156685608	99	36	251510	0.69505	0.24351	51.8765	36.2041
EAF2	3	121544030	121615373	223	20	251510	0.69501	0.24352	51.882	36.1985
OR2B6	6	27915019	27935960	70	18	251510	0.69409	0.24381	51.8875	36.1875
HPS3	3	148837371	148901519	254	32	251510	0.69406	0.24382	51.893	36.182
F2	11	46730730	46771056	94	17	251510	0.69353	0.24399	51.8985	36.171
DEFA1B	8	6844288	6885778	57	22	251510	0.69347	0.24401	51.9068	36.1628
DEFA3	8	6863391	6885823	57	22	251510	0.69347	0.24401	51.9068	36.1628
KRTAP6-3	21	31954759	31975394	47	12	251510	0.69308	0.24413	51.915	36.149
GCOM1	15	57874106	58016943	641	44	251510	0.69302	0.24415	51.9205	36.1435
MGMT	10	131255448	131576271	1577	75	251510	0.69297	0.24416	51.926	36.138
INPP5D	2	233914677	234126549	909	93	251510	0.69273	0.24424	51.9315	36.127
AP4S1	14	31484312	31572818	240	40	251510	0.69264	0.24427	51.937	36.1215
OR2G2	1	247741662	247762615	98	20	251510	0.69231	0.24437	51.9453	36.105
ECH1	19	39296062	39332645	143	28	251510	0.69232	0.24437	51.9453	36.1105
FAM114A1	4	38859298	38957360	490	44	251510	0.69214	0.24443	51.9536	36.0995
TIMM21	18	71805746	71836197	150	12	251510	0.69198	0.24448	51.9591	36.094
ZNF571	19	38035684	38095673	136	18	251510	0.6917	0.24456	51.9646	36.0885
ID3	1	23874409	23896285	60	19	251510	0.69158	0.2446	51.9701	36.0775
PLCZ1	12	18826103	18900991	282	29	251510	0.69152	0.24462	51.9756	36.072
PROC	2	128166003	128196822	100	16	251510	0.69138	0.24466	51.9811	36.0555
KRT40	17	39123968	39153387	223	17	251510	0.69126	0.2447	51.9866	36.0445
SLC31A2	9	115903222	115936417	148	27	251510	0.69119	0.24472	51.9921	36.039
BCAS1	20	52543316	52697304	822	63	251510	0.69111	0.24475	51.9976	36.0335
ATG2B	14	96737595	96840207	270	25	251510	0.69008	0.24507	52.0031	36.0114
CR1L	1	207808458	207921761	464	32	251510	0.68984	0.24515	52.0086	36.0059
ZNF35	3	44680219	44712283	42	17	251510	0.68946	0.24527	52.0141	35.9894
MTHFSD	16	86553782	86598841	255	25	251510	0.68938	0.24529	52.0196	35.9839
NREP	5	110988318	111343161	1298	76	251510	0.68931	0.24531	52.0251	35.9784
TSEN15	1	184010811	184053346	200	11	251510	0.68918	0.24535	52.0306	35.9729
GUCY2C	12	14755576	14859519	290	24	251510	0.68909	0.24538	52.0361	35.9674
DNAH11	7	21572833	21951457	2178	157	251510	0.6885	0.24557	52.0416	35.9454
NUMBL	19	41162596	41206877	145	30	251510	0.68796	0.24574	52.0471	35.9344
ERH	14	69836848	69875344	109	20	251510	0.68785	0.24577	52.0526	35.9262
MRPL42	12	93851264	93907545	192	19	251510	0.68782	0.24578	52.0581	35.9179
OMA1	1	58871056	59022474	668	47	251510	0.68745	0.2459	52.0636	35.9014
USP34	2	61404598	61707904	774	33	251510	0.68728	0.24595	52.0691	35.8876
CRAT	9	131847089	131883468	128	17	251510	0.68701	0.24604	52.0774	35.8766
PHRF1	11	566486	622222	240	28	251510	0.68701	0.24604	52.0774	35.8766
GLTP	12	110278748	110328293	120	22	251510	0.68694	0.24606	52.0856	35.8684
DEDD2	19	42692750	42734292	58	12	251510	0.68687	0.24608	52.0911	35.8629
PGM5	9	70933224	71155977	524	47	251510	0.68685	0.24609	52.0966	35.8574
RXRG	1	165360159	165424433	302	34	251510	0.68683	0.2461	52.1021	35.8519
CBFB	16	67053019	67144961	167	25	251510	0.68648	0.24621	52.1076	35.8409
TP53BP2	1	223957601	224043674	219	24	251510	0.68621	0.24629	52.1131	35.8298
EED	11	85945586	85999855	155	23	251510	0.68617	0.2463	52.1186	35.8243
ENSG00000184348	6	27795658	27816117	62	18	251510	0.68595	0.24637	52.1241	35.8078
NPM1	5	170804120	170848141	139	13	251510	0.68592	0.24638	52.1297	35.8023
ST6GALNAC6	9	130637600	130677687	117	33	251510	0.6854	0.24654	52.1352	35.7913
ENSG00000196374	6	27772822	27793267	68	18	251510	0.6853	0.24658	52.1407	35.7858
CETP	16	56985762	57027757	208	46	251510	0.68519	0.24661	52.1462	35.7803
OR7D2	19	9286279	9309493	106	14	251510	0.68498	0.24668	52.1544	35.7583
YWHAZ	8	101918753	101975616	166	25	251510	0.68497	0.24668	52.1544	35.7528
STX11	6	144461663	144519507	219	30	251510	0.68471	0.24676	52.1627	35.7363
ATCAY	19	3869862	3938077	250	64	251510	0.68468	0.24677	52.1682	35.7308
KRTAP19-2	21	31849362	31869755	37	5	251510	0.68452	0.24682	52.1737	35.7198
SPINT3	20	44131101	44154264	104	16	251510	0.68412	0.24695	52.1792	35.7143
KLHL2	4	166118770	166254308	402	32	251510	0.68408	0.24696	52.1847	35.7088
ZNF74	22	20738405	20772745	177	26	251510	0.68407	0.24697	52.1902	35.7033
SLC35E3	12	69129886	69197508	184	36	251510	0.68395	0.247	52.1984	35.6923
A3GALT2	1	33762367	33796699	95	18	251510	0.68397	0.247	52.1984	35.6978
PKM	15	72481370	72534164	119	24	251510	0.68393	0.24701	52.2067	35.6813
NTAQ1	8	124418965	124489470	336	12	251510	0.68373	0.24707	52.2122	35.6758
FAM3B	21	42666139	42739358	270	45	251510	0.683	0.2473	52.2177	35.6593
RGS9	17	63123549	63233821	460	43	251510	0.68278	0.24737	52.2232	35.6427
LARP4	12	50776166	50883787	212	20	251510	0.68267	0.24741	52.2287	35.6372
RNFT1	17	58019601	58052122	48	10	251510	0.68254	0.24745	52.2342	35.6317
THSD7A	7	11399984	11881824	2375	162	251510	0.68249	0.24747	52.2397	35.6262
ACTN4	19	39128289	39232223	386	28	251510	0.68207	0.2476	52.2452	35.6042
IGSF6	16	21642609	21673981	85	16	251510	0.68199	0.24762	52.2507	35.5987
UQCC1	20	33880369	34009944	271	19	251510	0.68193	0.24764	52.2562	35.5877
MEIOB	16	1873984	1944295	518	13	251510	0.68176	0.2477	52.2617	35.5767
LGALS3	14	55580828	55622126	142	19	251510	0.68169	0.24772	52.2672	35.5712
TCHH	1	152068793	152096556	30	12	251510	0.68155	0.24776	52.2727	35.5602
PPP4R1	18	9536789	9625238	341	38	251510	0.68074	0.24802	52.2782	35.5437
OR5D16	11	55596228	55617214	72	13	251510	0.68063	0.24805	52.2837	35.5382
TRIML1	4	189050573	189078897	194	32	251510	0.68033	0.24815	52.2892	35.5327
PSD	10	104152376	104191296	61	19	251510	0.68025	0.24817	52.2947	35.5272
OLFML3	1	114512063	114534876	81	18	251510	0.68019	0.24819	52.3002	35.5217
ASH2L	8	37952760	38011594	128	18	251510	0.68017	0.2482	52.3057	35.5162
MGAT4B	5	179214597	179243952	109	26	251510	0.67984	0.2483	52.3112	35.4887
PRDM13	6	100044606	100073454	86	22	251510	0.6797	0.24835	52.3168	35.4667
GRIK2	6	101836664	102527958	2531	145	251510	0.67933	0.24846	52.3223	35.4611
EGR1	5	137791179	137815004	72	16	251510	0.67932	0.24847	52.3278	35.4556
HNRNPM	19	8499651	8563998	247	33	251510	0.67911	0.24853	52.3333	35.4446
KLHL22	22	20773528	20860170	247	28	251510	0.67897	0.24858	52.3388	35.4391
TBC1D7	6	13256774	13338815	430	29	251510	0.6788	0.24863	52.3443	35.4281
GK2	4	80317508	80339372	33	15	251510	0.67823	0.24881	52.3498	35.4171
CLIC6	21	36031688	36100525	180	27	251510	0.67822	0.24882	52.3553	35.4116
GSTM5	1	110244864	110328050	298	43	251510	0.67804	0.24887	52.3608	35.4061
ENSG00000146521	6	168175217	168207539	197	26	251510	0.67769	0.24899	52.369	35.3786
MUC2	11	1064875	1114419	253	26	251510	0.67768	0.24899	52.369	35.3731
RPRM	2	154323852	154345322	57	17	251510	0.67765	0.249	52.3773	35.3676
C1RL	12	7232183	7271869	103	21	251510	0.67708	0.24918	52.3828	35.3566
PTMS	12	6864682	6890116	72	20	251510	0.67702	0.2492	52.3883	35.3511
RUFY2	10	70090864	70177051	220	20	251510	0.67668	0.2493	52.3938	35.3456
KLRC2	12	10569453	10604899	71	14	251510	0.67666	0.24931	52.3993	35.3401
PDXK	21	45128975	45192188	271	46	251510	0.6766	0.24933	52.4048	35.3346
ROPN1	3	123677368	123721025	141	31	251510	0.67633	0.24941	52.4103	35.3291
NADSYN1	11	71154155	71245153	355	22	251510	0.67624	0.24944	52.4158	35.3236
UBQLN4	1	155995092	156033585	76	26	251510	0.67616	0.24947	52.4213	35.3181
WFIKKN1	16	669239	694116	103	21	251510	0.67607	0.2495	52.4268	35.3126
STON1	2	48746522	48836025	429	43	251510	0.6754	0.24971	52.4351	35.2906
IL16	15	81441916	81615104	686	62	251510	0.67539	0.24971	52.4351	35.2851
RTP1	3	186905274	186929253	88	21	251510	0.67503	0.24983	52.4433	35.2685
ADRA1B	5	159333790	159409551	237	37	251510	0.67498	0.24984	52.4488	35.263
FEV	2	219835809	219860379	43	10	251510	0.67496	0.24985	52.4543	35.2575
KRTAP20-1	21	31978750	31999003	49	8	251510	0.67483	0.24989	52.4598	35.252
HCAR2	12	123175840	123197890	61	9	251510	0.6748	0.2499	52.4653	35.2465
TREML2	6	41148015	41178932	160	33	251510	0.67477	0.24991	52.4708	35.241
SLC4A7	3	27404214	27535911	498	33	251510	0.67464	0.24995	52.4763	35.2355
PLAC8L1	5	145453949	145493932	126	9	251510	0.67419	0.25009	52.4818	35.23
ACAN	15	89336674	89428585	414	78	251510	0.67405	0.25014	52.4873	35.2245
TRIM34	11	5630994	5675628	192	33	251510	0.67402	0.25015	52.4956	35.2163
GUCD1	22	24926406	24961903	119	18	251510	0.67402	0.25015	52.4956	35.2163
JMJD6	17	74698919	74732866	111	21	251510	0.6739	0.25019	52.5039	35.208
ATP2C2	16	84392133	84507793	988	104	251510	0.67386	0.2502	52.5094	35.2025
LRRC8D	1	90276573	90412170	293	61	251510	0.67383	0.25021	52.5149	35.197
ARHGAP9	12	57856038	57892597	86	17	251510	0.67371	0.25025	52.5204	35.1915
PCBP4	3	51981470	52012426	40	11	251510	0.67357	0.25029	52.5259	35.186
ABHD4	14	23057146	23091265	114	28	251510	0.67287	0.25052	52.5314	35.1585
OSBPL1A	18	21732008	21987844	801	99	251510	0.67274	0.25056	52.5369	35.153
KHDC4	1	155872834	155914191	70	11	251510	0.67267	0.25058	52.5424	35.1475
HARS1	5	140042758	140081609	106	16	251510	0.6725	0.25063	52.5479	35.1365
ADAM33	20	3638612	3672893	179	47	251510	0.67212	0.25075	52.5534	35.12
SMARCA2	9	2005342	2203624	929	125	251510	0.67209	0.25076	52.5589	35.1145
ENSG00000250424	7	30883010	30973427	344	54	251510	0.672	0.25079	52.5644	35.109
ZDHHC19	3	195914320	195948308	221	37	251510	0.67187	0.25083	52.5726	35.098
FYB2	1	57174477	57295369	530	74	251510	0.67188	0.25083	52.5726	35.1035
EEPD1	7	36182758	36351152	722	73	251510	0.67175	0.25087	52.5809	35.0897
KCNMB4	12	70750056	70838072	365	43	251510	0.67119	0.25105	52.5864	35.0704
PLCB1	20	8102824	8959003	3273	222	251510	0.67114	0.25107	52.5919	35.0649
TMED7	5	114939205	114978689	117	16	251510	0.67098	0.25112	52.5974	35.0539
MUC12	7	100602904	100672230	173	32	251510	0.67078	0.25118	52.6057	35.0374
MLXIP	12	122506628	122641894	303	15	251510	0.67079	0.25118	52.6057	35.0429
ZSCAN1	19	58535400	58575999	124	27	251510	0.67075	0.25119	52.6139	35.0319
WNT3A	1	228184752	228258961	201	27	251510	0.6706	0.25124	52.6194	35.0264
TAOK3	12	118577606	118820750	682	36	251510	0.67057	0.25125	52.6249	35.0209
TMEM128	4	4227269	4259950	201	18	251510	0.67054	0.25126	52.6304	35.0099
KDELR3	22	38854067	38889452	89	31	251510	0.6703	0.25133	52.6359	35.0044
CCPG1	15	55622230	55710708	349	26	251510	0.67024	0.25135	52.6414	34.9989
PLA2G4A	1	186788085	186968113	658	58	251510	0.67005	0.25141	52.6469	34.9879
ITGAM	16	31261311	31354213	220	19	251510	0.66987	0.25147	52.6524	34.9824
PRDX3	10	120917215	120948345	79	15	251510	0.66969	0.25153	52.6579	34.9769
PCSK5	9	78495560	78987255	2123	247	251510	0.6691	0.25171	52.6634	34.9659
ABLIM3	5	148511046	148650105	468	43	251510	0.66897	0.25176	52.6689	34.9604
OTX2	14	57257425	57287197	53	20	251510	0.66871	0.25184	52.6772	34.9549
KRTAP2-4	17	39211369	39232131	99	14	251510	0.6687	0.25184	52.6772	34.9494
EIF3E	8	109203445	109457562	952	36	251510	0.66862	0.25187	52.6855	34.9439
APOH	17	64198151	64262643	291	26	251510	0.66857	0.25188	52.691	34.9384
ZNG1A	9	111041	198979	43	12	251510	0.66844	0.25193	52.6965	34.9329
ZNF436	1	23675941	23705935	86	14	251510	0.66823	0.25199	52.702	34.9219
ACP7	19	39564553	39612133	241	28	251510	0.66804	0.25205	52.7075	34.9164
RAET1G	6	150228014	150254257	110	21	251510	0.66802	0.25206	52.713	34.9109
NRDC	1	52244863	52354477	293	28	251510	0.6679	0.2521	52.7185	34.9053
PARP1	1	226538392	226605780	229	18	251510	0.66765	0.25218	52.724	34.8998
KCNC2	12	75423857	75613648	598	50	251510	0.66761	0.25219	52.7295	34.8943
SBSPON	8	73966775	74046323	300	31	251510	0.66755	0.25221	52.735	34.8888
LAT2	7	73603982	73654161	89	20	251510	0.66719	0.25232	52.7405	34.8668
ENSG00000203871	6	88096840	88119467	101	8	251510	0.66716	0.25233	52.746	34.8613
MMRN1	4	90790683	90885780	351	33	251510	0.66657	0.25252	52.7515	34.8448
GULP1	2	189146396	189470653	880	38	251510	0.66656	0.25253	52.757	34.8393
OAT	10	126075872	126117545	133	17	251510	0.66638	0.25258	52.7625	34.8338
VMAC	19	5894869	5920864	97	21	251510	0.66612	0.25267	52.768	34.8283
ENSG00000135847	1	180234515	180482089	854	32	251510	0.66588	0.25274	52.7735	34.8228
AP3S1	5	115167178	115259778	277	34	251510	0.66528	0.25294	52.779	34.8118
KLHL6	3	183195319	183283477	314	42	251510	0.66524	0.25295	52.7845	34.8063
PDE6D	2	232587135	232660982	211	25	251510	0.66478	0.25309	52.79	34.7953
DYNLRB2	16	80564631	80594657	159	20	251510	0.66455	0.25317	52.7955	34.7843
TICAM2	5	114904339	114971876	181	27	251510	0.66451	0.25318	52.801	34.7788
MRPL49	11	64879655	64904843	47	14	251510	0.66446	0.2532	52.8065	34.7733
ENSG00000182611	6	27772112	27792607	67	18	251510	0.66418	0.25329	52.812	34.7623
PHOX2B	4	41736099	41760987	90	16	251510	0.66389	0.25338	52.8175	34.7513
ASL	7	65530785	65568545	111	17	251510	0.66381	0.25341	52.823	34.7458
SRSF5	14	70183617	70248722	203	32	251510	0.66234	0.25388	52.8285	34.7127
RPL35A	3	197666858	197693481	72	11	251510	0.66226	0.2539	52.834	34.7072
RFX5	1	151303116	151329833	54	14	251510	0.6618	0.25405	52.8423	34.7017
GRXCR2	5	145229296	145262531	118	32	251510	0.66178	0.25405	52.8423	34.6962
GARIN6	12	100031531	100053824	55	15	251510	0.66172	0.25407	52.8505	34.6907
HAPLN3	15	89410519	89448857	168	27	251510	0.66152	0.25414	52.856	34.6852
ZNF83	19	53087313	53203749	620	55	251510	0.66136	0.25419	52.8615	34.6797
DIO1	1	54346912	54386759	164	21	251510	0.6611	0.25427	52.867	34.6687
TMEM59	1	54487347	54529177	115	21	251510	0.66105	0.25429	52.8726	34.6632
HLA-E	6	30447244	30471982	98	26	251510	0.66095	0.25432	52.8781	34.6577
PSAT1	9	80902059	80955009	253	30	251510	0.66084	0.25436	52.8836	34.6522
LPGAT1	1	211906799	212014114	403	34	251510	0.66035	0.25451	52.8891	34.6357
ACSM5	16	20410856	20462658	237	21	251510	0.66002	0.25462	52.8973	34.6137
PAQR4	16	3009246	3033490	79	15	251510	0.66003	0.25462	52.8973	34.6192
RGS18	1	192117587	192164945	92	17	251510	0.65989	0.25466	52.9056	34.6027
MEP1A	6	46751127	46817515	230	30	251510	0.65968	0.25473	52.9111	34.5917
MS4A18	11	60486789	60521685	122	26	251510	0.65955	0.25477	52.9166	34.5862
TXNRD3	3	126280622	126383998	355	32	251510	0.65949	0.25479	52.9248	34.5752
SREK1IP1	5	64003971	64074512	156	24	251510	0.65948	0.25479	52.9248	34.5697
BACH2	6	90626248	91016627	1084	124	251510	0.65925	0.25487	52.9331	34.5587
PJVK	2	179306163	179336117	88	15	251510	0.6586	0.25508	52.9386	34.5366
OXNAD1	3	16296706	16401806	404	30	251510	0.65825	0.25519	52.9441	34.5256
LGALS3BP	17	76957320	76986191	126	38	251510	0.65813	0.25523	52.9496	34.5201
KLHL41	2	170356212	170392772	90	26	251510	0.65789	0.2553	52.9551	34.5091
NOS1AP	1	162029564	162363321	1398	84	251510	0.65772	0.25536	52.9606	34.5036
ATAD3B	1	1397143	1443228	130	18	251510	0.65765	0.25538	52.9661	34.4981
VPS16	20	2811349	2857378	199	28	251510	0.65739	0.25547	52.9744	34.4761
PIERCE2	15	55690746	55720962	133	17	251510	0.65737	0.25547	52.9744	34.4706
DNAJC21	5	34919698	34969069	136	29	251510	0.65721	0.25552	52.9826	34.4596
CLYBL	13	100248919	100559387	1107	102	251510	0.65652	0.25574	52.9881	34.4431
MUC19	12	40777197	40974632	1191	42	251510	0.6564	0.25578	52.9936	34.4376
PCDHB10	5	140561942	140585215	96	17	251510	0.65605	0.2559	52.9991	34.4266
FAU	11	64878100	64899945	43	13	251510	0.65592	0.25594	53.0046	34.4211
ARMC9	2	232053260	232249548	630	55	251510	0.65589	0.25595	53.0101	34.4156
BCL2L14	12	12192778	12374018	676	84	251510	0.65587	0.25596	53.0156	34.4101
KRTAP22-2	21	31952424	31972716	39	12	251510	0.65582	0.25597	53.0239	34.4046
HOATZ	11	111375510	111417756	112	18	251510	0.65581	0.25597	53.0239	34.3991
YIF1B	19	38785753	38817913	125	23	251510	0.65574	0.25599	53.0321	34.3936
LTAP1	1	154169182	154203104	65	16	251510	0.65545	0.25609	53.0376	34.3881
LHFPL5	6	35763070	35811651	170	21	251510	0.65535	0.25612	53.0431	34.3826
IFITM10	11	1743640	1781821	154	22	251510	0.65496	0.25625	53.0486	34.3771
RTP4	3	187076120	187099864	121	31	251510	0.65488	0.25627	53.0541	34.3716
EMC2	8	109445830	109509145	226	17	251510	0.65467	0.25634	53.0597	34.3606
PGP	16	2251998	2274808	74	18	251510	0.65439	0.25643	53.0652	34.3495
PAIP1	5	43516369	43567860	153	22	251510	0.6539	0.25659	53.0707	34.322
CYSRT1	9	140109087	140130763	60	16	251510	0.65384	0.25661	53.0762	34.3165
CCDC14	3	123606152	123690564	267	22	251510	0.65353	0.25671	53.0844	34.2945
TYMP	22	50954181	50978485	101	23	251510	0.65351	0.25671	53.0844	34.289
C14orf93	14	23446110	23489375	99	26	251510	0.65348	0.25672	53.0927	34.2835
SNRNP70	19	49578676	49621862	140	33	251510	0.65337	0.25676	53.0982	34.278
OR5T1	11	56033029	56054146	68	12	251510	0.65327	0.25679	53.1037	34.267
POTEI	2	131207028	131277239	6	4	251510	0.65301	0.25687	53.1119	34.245
CD44	11	35150417	35263949	484	78	251510	0.65302	0.25687	53.1119	34.2505
WDFY2	13	52148644	52346171	347	43	251510	0.65292	0.2569	53.1202	34.2395
DNMT3B	20	31340191	31407162	267	22	251510	0.65284	0.25693	53.1257	34.2285
SYNE1	6	152432819	152968936	2112	157	251510	0.65277	0.25695	53.1312	34.223
KRT16	17	39756030	39782151	79	11	251510	0.65252	0.25703	53.1367	34.2175
SAXO5	19	7547862	7583336	159	32	251510	0.65243	0.25706	53.1422	34.212
DHPS	19	12776531	12802716	62	14	251510	0.65225	0.25712	53.1505	34.201
HDGFL2	19	4462284	4512223	233	30	251510	0.65226	0.25712	53.1505	34.2065
PGA3	11	60960779	60990570	23	7	251510	0.65217	0.25715	53.1587	34.1955
ENSG00000153575	15	22823395	22883892	214	22	251510	0.65204	0.25719	53.1642	34.19
ENSG00000243444	9	112393068	112723755	1493	107	251510	0.65183	0.25725	53.1697	34.1845
TSC22D1	13	44997655	45161283	416	30	251510	0.65173	0.25729	53.1752	34.179
AQP5	12	50345653	50369464	72	24	251510	0.65144	0.25738	53.1807	34.168
MMP13	11	102803724	102836463	113	23	251510	0.65104	0.25751	53.1862	34.1624
SLC5A7	2	108592979	108640450	143	38	251510	0.65098	0.25753	53.1917	34.1569
CCDC68	18	52558740	52636739	240	32	251510	0.65095	0.25754	53.1972	34.1514
PSG2	19	43558363	43597197	251	24	251510	0.65091	0.25755	53.2027	34.1459
SELENOS	15	101801022	101827705	126	29	251510	0.6509	0.25756	53.2082	34.1404
IGLL1	22	23905312	23932495	144	36	251510	0.65079	0.25759	53.2137	34.1239
LOC100288637	15	30906697	31075196	434	24	251510	0.65075	0.2576	53.2192	34.1184
RAPGEF1	9	134442157	134625461	646	40	251510	0.65032	0.25774	53.2247	34.1019
FBXO47	17	37082685	37133655	77	22	251510	0.65018	0.25779	53.2302	34.0964
THAP8	19	36515887	36555664	115	24	251510	0.64996	0.25786	53.2357	34.0854
DNTTIP2	1	94323373	94355474	121	18	251510	0.64946	0.25802	53.2413	34.0744
DCAF4L1	4	41973713	41998476	98	12	251510	0.64888	0.25821	53.2468	34.0634
SERPINA4	14	95017428	95046250	157	27	251510	0.64862	0.25829	53.2523	34.0469
KLHL26	19	18737775	18791309	194	31	251510	0.64856	0.25831	53.2578	34.0414
ABHD14B	3	51992526	52027425	47	15	251510	0.6483	0.2584	53.2633	34.0359
GNG2	14	52282913	52456060	871	80	251510	0.64817	0.25844	53.2688	34.0304
TNFRSF10C	8	22931868	22984950	204	38	251510	0.64793	0.25852	53.2743	34.0249
ZNF816	19	53420388	53476164	275	45	251510	0.6477	0.25859	53.2798	34.0056
NUDT15	13	48601703	48631358	118	28	251510	0.64744	0.25867	53.288	33.9919
AQP1	7	30883010	30975131	347	55	251510	0.64747	0.25867	53.288	33.9974
LYPD3	19	43954939	43979812	90	28	251510	0.64742	0.25868	53.2963	33.9864
EIF2B2	14	75459614	75486292	62	9	251510	0.6474	0.25869	53.3018	33.9808
ANKRD13D	11	67046018	67079956	62	18	251510	0.64723	0.25874	53.3073	33.9753
IL4	5	131999678	132028368	94	18	251510	0.64694	0.25883	53.3128	33.9698
SLC12A7	5	1040499	1122150	428	68	251510	0.64692	0.25884	53.3183	33.9643
CTNND1	11	57510715	57597018	147	28	251510	0.64687	0.25886	53.3238	33.9533
SKA1	18	47891365	47930543	230	18	251510	0.64683	0.25887	53.3293	33.9478
UGT8	4	115509611	115609380	300	30	251510	0.64678	0.25889	53.3348	33.9423
DNAI7	12	25251354	25358096	441	31	251510	0.64652	0.25897	53.3403	33.9368
PRDX2	19	12897634	12922694	70	10	251510	0.6462	0.25908	53.3458	33.9203
ALPL	1	21825858	21914905	428	47	251510	0.64581	0.2592	53.3513	33.9093
EGLN1	1	231489497	231570790	338	12	251510	0.64571	0.25923	53.3568	33.9038
EPDR1	7	37713446	38001543	1427	82	251510	0.64566	0.25925	53.3623	33.8928
PCDH9	13	66866967	67814468	2900	143	251510	0.64545	0.25932	53.3678	33.8763
ZNF138	7	64244766	64304054	239	20	251510	0.64542	0.25933	53.3733	33.8708
TAGAP	6	159445500	159476184	144	14	251510	0.64529	0.25937	53.3788	33.8653
MINDY4	7	30801033	30942002	603	40	251510	0.64523	0.25939	53.3843	33.8598
ZBTB45	19	59014897	59060278	80	19	251510	0.64519	0.2594	53.3898	33.8543
AQP8	16	25217052	25250261	134	24	251510	0.64508	0.25944	53.3953	33.8488
DRC12	11	119050347	119077479	42	12	251510	0.64504	0.25945	53.4008	33.8378
CYS1	2	10186907	10231071	175	29	251510	0.64499	0.25947	53.4063	33.8323
TMEM115	3	50382180	50407041	30	10	251510	0.64482	0.25952	53.4118	33.8213
RHEBL1	12	49448468	49473808	32	9	251510	0.64479	0.25953	53.4173	33.813
ZNF781	19	38148652	38193223	119	20	251510	0.64412	0.25975	53.4228	33.7882
PSMD13	11	226546	262983	227	27	251510	0.64398	0.25979	53.4284	33.7827
TMEM30CP	3	99894531	99923035	69	18	251510	0.64392	0.25981	53.4339	33.7772
SAA2	11	18250770	18280190	119	29	251510	0.64385	0.25984	53.4394	33.7717
SPMIP8	16	58000339	58032020	117	21	251510	0.64346	0.25996	53.4449	33.7552
ACSF2	17	48493519	48562206	183	26	251510	0.64342	0.25998	53.4504	33.7442
PRKN	6	161758452	163158803	6330	324	251510	0.64307	0.26009	53.4559	33.7332
XRCC2	7	152331864	152383250	229	34	251510	0.6428	0.26018	53.4614	33.7222
FEM1C	5	114846608	114890591	105	24	251510	0.64274	0.2602	53.4669	33.7167
PRAMEF1	1	12841546	12866777	88	17	251510	0.64261	0.26024	53.4724	33.7112
MYCBP2	13	77608792	77911185	694	37	251510	0.64243	0.2603	53.4779	33.7002
OR10P1	12	56020644	56041638	97	17	251510	0.64191	0.26046	53.4834	33.6837
RBM26	13	79875962	79990612	368	16	251510	0.64155	0.26058	53.4889	33.6727
DDX47	12	12956250	12992915	162	30	251510	0.64119	0.2607	53.4944	33.6672
TENM4	11	78353876	79161992	2994	265	251510	0.64096	0.26077	53.4999	33.6562
ALDOB	9	104172860	104208105	138	24	251510	0.64095	0.26078	53.5054	33.6507
FOXL2	3	138653066	138675982	71	10	251510	0.6407	0.26086	53.5109	33.6452
PPP1CC	12	111147485	111190744	118	18	251510	0.64056	0.2609	53.5164	33.6397
WFDC2	20	44088346	44120172	136	25	251510	0.64027	0.261	53.5219	33.6177
PRR12	19	50084900	50139696	178	20	251510	0.64017	0.26103	53.5274	33.6122
GPBP1	5	56459775	56570506	251	40	251510	0.64003	0.26108	53.5329	33.6066
IRF2	4	185298867	185405734	452	95	251510	0.63987	0.26113	53.5384	33.6011
CYP4X1	1	47417036	47526423	365	29	251510	0.63981	0.26115	53.5439	33.5956
SPMIP9	2	88814169	88839102	117	15	251510	0.63956	0.26123	53.5494	33.5791
OLIG2	21	34388153	34411504	80	24	251510	0.63942	0.26127	53.5549	33.5736
NTN4	12	96041583	96194930	645	61	251510	0.63901	0.26141	53.5604	33.5626
EHD2	19	48206600	48256391	206	36	251510	0.63887	0.26145	53.5687	33.5516
LTBP4	19	41088789	41145725	206	30	251510	0.63888	0.26145	53.5687	33.5571
GCG	2	162989392	163018914	94	17	251510	0.63871	0.2615	53.5769	33.5461
EMX1	2	73133389	73172020	71	17	251510	0.6386	0.26154	53.5824	33.5406
PPP2R5E	14	63828075	64020092	771	44	251510	0.63859	0.26155	53.5907	33.5324
ERMARD	6	170141718	170191680	193	22	251510	0.63859	0.26155	53.5907	33.5324
MAPK7	17	19271034	19296857	44	14	251510	0.63845	0.26159	53.5989	33.5186
SCFD2	4	53729149	54242242	1325	75	251510	0.63812	0.2617	53.6044	33.5021
CEACAM19	19	45155545	45197631	131	29	251510	0.63787	0.26178	53.6099	33.4911
BMP4	14	54406454	54435479	95	24	251510	0.63747	0.26191	53.6155	33.4856
AIDA	1	222831355	222896552	138	26	251510	0.63729	0.26197	53.6237	33.4801
AKAP3	12	4714674	4768213	264	24	251510	0.63727	0.26197	53.6237	33.4746
KRTAP22-1	21	31963414	31983612	54	10	251510	0.63724	0.26198	53.632	33.4691
NSD2	4	1863151	1993934	215	58	251510	0.63722	0.26199	53.6375	33.4636
MRPS15	1	36911319	36940038	135	18	251510	0.63711	0.26203	53.643	33.4581
CIAO2A	15	64354758	64396217	134	20	251510	0.63661	0.26219	53.6485	33.4416
ABHD2	15	89620690	89755591	454	55	251510	0.63658	0.2622	53.654	33.4306
MMP17	12	132302938	132346328	211	44	251510	0.63646	0.26224	53.6595	33.425
TMEM25	11	118391756	118427995	100	13	251510	0.63624	0.26231	53.6677	33.4195
SFTPD	10	81687496	81752370	381	22	251510	0.63623	0.26231	53.6677	33.414
MEIG1	10	14991438	15040049	304	31	251510	0.63591	0.26242	53.676	33.403
C2CD4B	15	62445734	62467482	68	19	251510	0.63582	0.26245	53.6815	33.3865
TMED10	14	75588173	75653334	146	14	251510	0.63555	0.26254	53.6897	33.381
FAM193B	5	176936789	176991542	96	14	251510	0.63552	0.26254	53.6897	33.3755
MFAP4	17	19276755	19300553	39	15	251510	0.63539	0.26259	53.698	33.37
ZNF135	19	58560607	58607677	142	25	251510	0.63453	0.26287	53.7035	33.359
ADAMTSL1	9	18463892	18920948	2257	181	251510	0.63443	0.2629	53.709	33.348
