## Supplemental Table for "The *9p21.3* Coronary Artery Disease Risk Locus Modulates Vascular Cell-State Transitions via Enhancer-Driven Regulation of *MTAP*": Supp_tables.xlsx (part 12 of 12)

### Sheet: S32 (continued)
Supplementary Table 32: Genome-wide distribution of MAGMA gene-based Z-scores and P-value for T2D GWAS
ZNF491	19	11898482	11930437	92	16	251510	0.63435	0.26293	53.7145	33.337
SGMS2	4	108735719	108846203	297	55	251510	0.63427	0.26295	53.72	33.3315
MIS18BP1	14	45662393	45732743	145	18	251510	0.63363	0.26316	53.7255	33.3095
ADK	10	75900960	76479061	1325	37	251510	0.63361	0.26317	53.731	33.304
DMC1	22	38904954	38976291	136	27	251510	0.63358	0.26318	53.7365	33.2985
RPH3AL	17	52293	246045	1015	156	251510	0.63353	0.26319	53.742	33.293
H2BC15	6	27796323	27833487	109	28	251510	0.63337	0.26325	53.7475	33.2765
GPX2	14	65395870	65419531	100	16	251510	0.63327	0.26328	53.753	33.271
DEDD	1	161080764	161112478	60	14	251510	0.63281	0.26343	53.7585	33.26
CD160	1	145685798	145725614	49	6	251510	0.63278	0.26344	53.764	33.2545
UNC5B	10	72962327	73072621	516	70	251510	0.63247	0.26354	53.7695	33.2435
NLRP13	19	56393065	56453702	340	42	251510	0.63237	0.26357	53.775	33.2379
OR2T33	1	248426073	248447138	54	6	251510	0.63221	0.26363	53.7805	33.2269
PDZD8	10	119030000	119144978	361	22	251510	0.63192	0.26372	53.786	33.2159
KCNJ5	11	128751251	128800930	243	49	251510	0.63184	0.26375	53.7915	33.2104
PNPLA5	22	44265558	44297893	171	28	251510	0.6313	0.26392	53.7971	33.1967
FAM169A	5	74063399	74172776	260	16	251510	0.63114	0.26397	53.8026	33.1884
NRARP	9	140184083	140206703	57	21	251510	0.631	0.26402	53.8081	33.1829
YBX1	1	43138098	43178020	93	18	251510	0.63089	0.26406	53.8136	33.1774
CDK5RAP2	9	123141147	123352448	387	41	251510	0.63084	0.26407	53.8191	33.1719
DNAJB1	19	14615582	14650582	132	24	251510	0.63065	0.26413	53.8246	33.1609
ZNF362	1	33712146	33776320	132	23	251510	0.62999	0.26435	53.8301	33.1499
TTC34	1	2557415	2728286	220	26	251510	0.6299	0.26438	53.8356	33.1444
TTC19	17	15892694	15958329	180	17	251510	0.62931	0.26457	53.8411	33.1224
SLC40A1	2	190415305	190458484	127	21	251510	0.62925	0.26459	53.8466	33.1169
SPAST	2	32278680	32392706	325	26	251510	0.62915	0.26463	53.8521	33.1114
FAM177B	1	222900549	222934147	70	20	251510	0.62881	0.26474	53.8603	33.0976
ENSG00000188069	11	4780209	4801168	165	13	251510	0.62881	0.26474	53.8603	33.0976
BIK	22	43496754	43535718	157	30	251510	0.62876	0.26475	53.8713	33.0839
ACCSL	11	44059531	44091527	163	30	251510	0.62878	0.26475	53.8713	33.0894
PDE1A	2	182994763	183397919	1521	68	251510	0.62867	0.26478	53.8796	33.0784
H2BC26	1	228635808	228656259	51	14	251510	0.6285	0.26484	53.8878	33.0674
CSF3	17	38161614	38184066	101	13	251510	0.62848	0.26484	53.8878	33.0619
KCTD12	13	77444312	77470540	86	26	251510	0.62832	0.2649	53.8961	33.0564
TRAM1	8	71475677	71530622	136	20	251510	0.62816	0.26495	53.9016	33.0508
KRT27	17	38923060	38948786	97	26	251510	0.62801	0.265	53.9071	33.0343
PPP5D1P	19	46974053	47114457	585	66	251510	0.62763	0.26512	53.9126	33.0288
PIDD1	11	789179	819753	95	19	251510	0.62762	0.26513	53.9181	33.0233
BCL2L12	19	50158823	50187173	51	17	251510	0.62758	0.26514	53.9236	33.0178
SIGLEC6	19	52012779	52045110	199	24	251510	0.62731	0.26523	53.9291	33.0068
ZNF317	19	9241056	9284100	247	35	251510	0.62708	0.2653	53.9346	32.9958
C1orf53	1	197861777	197886497	69	26	251510	0.62704	0.26532	53.9401	32.9903
LNX2	13	28110050	28204541	345	33	251510	0.62641	0.26552	53.9456	32.9848
ABCC3	17	48702138	48779613	234	62	251510	0.62622	0.26558	53.9511	32.9793
RBM19	12	114244543	114414176	825	49	251510	0.62609	0.26563	53.9566	32.9683
DNM1L	12	32822134	32908486	392	13	251510	0.6259	0.26569	53.9621	32.9573
EFCAB10	7	105195567	105251322	160	32	251510	0.62578	0.26573	53.9676	32.9518
TIGD2	4	90023968	90046050	109	17	251510	0.62576	0.26574	53.9731	32.9463
CDH24	14	23506271	23536747	100	28	251510	0.62546	0.26583	53.9786	32.9408
SLC29A1	6	44177242	44211888	108	29	251510	0.62533	0.26588	53.9842	32.9353
TELO2	16	1533345	1570458	210	42	251510	0.6248	0.26605	53.9897	32.9243
CALHM2	10	105196543	105222660	57	19	251510	0.62462	0.26611	53.9952	32.9188
NUAK1	12	106447118	106543811	359	54	251510	0.62444	0.26617	54.0007	32.9023
BET1L	11	157784	217428	97	20	251510	0.62417	0.26626	54.0062	32.8913
ENSG00000259784	16	2553966	2587956	56	15	251510	0.62401	0.26631	54.0144	32.8748
ENSG00000243251	10	50713151	50757086	141	24	251510	0.624	0.26631	54.0144	32.8692
EMC9	14	24598174	24620797	54	16	251510	0.62379	0.26638	54.0227	32.8582
ENSG00000173566	8	21954383	21976932	97	17	251510	0.62358	0.26645	54.0282	32.8527
DLGAP2	8	1439532	1666642	1347	77	251510	0.62326	0.26656	54.0337	32.839
UBR1	15	43225095	43408311	309	30	251510	0.62322	0.26657	54.0392	32.8307
C9orf57	9	74656292	74697733	138	24	251510	0.62298	0.26665	54.0447	32.8252
OR8I2	11	55850753	55871762	143	8	251510	0.62246	0.26682	54.0502	32.8087
TMEM39B	1	32527632	32578467	80	15	251510	0.62228	0.26688	54.0557	32.7922
TMEM170B	6	11527938	11593757	227	26	251510	0.62219	0.26691	54.0612	32.7867
TAGLN2	1	159877897	159905522	81	26	251510	0.62207	0.26695	54.0667	32.7812
ZSCAN9	6	28182664	28211260	109	23	251510	0.62189	0.26701	54.0722	32.7757
UBQLN1	9	86264878	86333118	254	19	251510	0.62175	0.26705	54.0805	32.7674
CYP2D6	22	42512501	42536908	82	12	251510	0.62175	0.26705	54.0805	32.7674
MOSPD3	7	100199725	100223007	50	10	251510	0.62168	0.26708	54.0887	32.7537
DPH3	3	16289485	16316479	98	14	251510	0.6215	0.26713	54.0942	32.7372
RASA3	13	114737194	114908086	871	49	251510	0.62106	0.26728	54.1025	32.7179
GLI4	8	144339603	144369101	100	11	251510	0.62106	0.26728	54.1025	32.7179
ZNF816-ZNF321P	19	53421728	53476076	268	44	251510	0.62089	0.26734	54.1135	32.7097
ZFP82	19	36864022	36919558	140	19	251510	0.62087	0.26734	54.1135	32.7042
IL31	12	122646577	122668746	74	11	251510	0.62074	0.26739	54.1217	32.6987
PEX2	8	77882494	77923280	120	20	251510	0.6206	0.26743	54.1272	32.6932
DMTF1	7	86771677	86835653	219	18	251510	0.62006	0.26761	54.1327	32.6711
AP1M1	19	16298389	16356160	207	16	251510	0.62001	0.26763	54.1382	32.6656
SNAP91	6	84252599	84429410	435	38	251510	0.61997	0.26764	54.1437	32.6601
S1PR1	1	101692444	101717074	64	24	251510	0.61965	0.26774	54.1492	32.6491
SHFL	19	10186798	10213928	62	21	251510	0.6195	0.26779	54.1547	32.6436
FETUB	3	186343758	186380930	150	30	251510	0.61936	0.26784	54.1602	32.6381
RNF121	11	71629747	71718643	290	17	251510	0.61931	0.26786	54.1657	32.6326
KLHL9	9	21319670	21345379	81	14	251510	0.61924	0.26788	54.1713	32.6216
KDM4C	9	6710863	7185648	2457	135	251510	0.61913	0.26792	54.1768	32.6134
CDHR5	11	606565	636078	132	21	251510	0.61829	0.26819	54.1823	32.5996
DYNLL2	17	56150776	56182897	63	15	251510	0.61826	0.2682	54.1878	32.5886
MYBPC2	19	50926160	50979578	222	44	251510	0.6179	0.26832	54.196	32.5776
TRIM49D1	11	89634279	89664935	21	5	251510	0.61791	0.26832	54.196	32.5831
PIGY	4	89432724	89452940	48	15	251510	0.61762	0.26841	54.2043	32.5721
VWA8	13	42130973	42545256	1226	62	251510	0.61742	0.26848	54.2098	32.5611
SCARF1	17	1527152	1559041	104	25	251510	0.61702	0.26861	54.2153	32.5556
ALX4	11	44271994	44341716	295	49	251510	0.61669	0.26872	54.2208	32.5501
FCRL3	1	157634111	157680647	141	21	251510	0.61667	0.26873	54.2263	32.5446
EYA4	6	133551736	133863258	1146	78	251510	0.61661	0.26875	54.2318	32.5391
SERPINB8	18	61627159	61682278	221	52	251510	0.61648	0.26879	54.2373	32.5336
ALG11	13	52576534	52613800	83	16	251510	0.6163	0.26885	54.2428	32.5171
PYURF	4	89432136	89454964	53	17	251510	0.61565	0.26906	54.2483	32.484
TXN	9	112996091	113028920	123	30	251510	0.6154	0.26914	54.2538	32.4675
PCDHB2	5	140464227	140486962	78	9	251510	0.61515	0.26923	54.2593	32.462
HEMK1	3	50596583	50632366	58	10	251510	0.6151	0.26924	54.2648	32.4538
ENOPH1	4	83341715	83392244	147	32	251510	0.61488	0.26932	54.2731	32.44
GLCE	15	69442923	69574556	361	24	251510	0.61487	0.26932	54.2731	32.4345
GSTP1	11	67341066	67364131	100	14	251510	0.61469	0.26938	54.2813	32.4263
PRAMEF4	1	12929045	12956025	4	2	251510	0.61463	0.2694	54.2868	32.418
USP22	17	20892910	20957073	241	22	251510	0.61452	0.26944	54.2923	32.407
DDX50	10	70651034	70716603	233	31	251510	0.61443	0.26947	54.2978	32.4015
IFNA16	9	21206372	21227310	144	14	251510	0.61414	0.26956	54.3033	32.3905
SLC49A4	3	122503642	122609986	321	30	251510	0.6136	0.26974	54.3088	32.374
ADGRF4	6	47643600	47699757	284	15	251510	0.61336	0.26982	54.3143	32.3685
YME1L1	10	27389383	27454195	307	21	251510	0.61334	0.26983	54.3198	32.363
ZNF503	10	77147588	77171664	52	11	251510	0.61323	0.26986	54.3281	32.352
MTRF1L	6	153298497	153333820	119	16	251510	0.61324	0.26986	54.3281	32.3575
CCDC152	5	42746903	42812462	207	20	251510	0.61259	0.27007	54.3363	32.3382
SLC25A13	7	95739532	95961459	445	30	251510	0.61231	0.27017	54.3418	32.319
CASKIN1	16	2217184	2256526	86	19	251510	0.61215	0.27022	54.3473	32.3134
IL13	5	131981955	132006802	68	17	251510	0.61211	0.27023	54.3529	32.3079
TRIM73	7	75014337	75050279	10	4	251510	0.61207	0.27025	54.3584	32.3024
DCST1	1	154996300	155033406	80	23	251510	0.61198	0.27027	54.3639	32.2942
PTPRA	20	2834830	3029722	630	38	251510	0.61177	0.27035	54.3694	32.2859
PLEKHB1	11	73347223	73383864	179	28	251510	0.61167	0.27038	54.3749	32.2749
CYP1A2	15	75031185	75058543	84	13	251510	0.61128	0.27051	54.3804	32.2639
ADAMTSL5	19	1495017	1523603	115	29	251510	0.61097	0.27061	54.3859	32.2529
OR5M9	11	56219945	56240877	80	12	251510	0.61059	0.27074	54.3914	32.2474
SP3	2	174761187	174840430	301	27	251510	0.61042	0.27079	54.3969	32.2419
FREM2	13	39251266	39470074	733	77	251510	0.61034	0.27082	54.4024	32.2309
NAB1	2	191501472	191567492	187	26	251510	0.61021	0.27086	54.4079	32.2199
RIC3	11	8117597	8200602	436	33	251510	0.61005	0.27091	54.4134	32.2144
ZNF600	19	53257448	53300044	271	52	251510	0.60924	0.27118	54.4189	32.2034
NOP16	5	175800949	175825976	73	18	251510	0.60909	0.27123	54.4244	32.1979
AP2B1	17	33895065	34063436	609	31	251510	0.60897	0.27127	54.4299	32.1924
CXXC1	18	47798713	47824674	76	18	251510	0.60879	0.27133	54.4354	32.1814
CTNND2	5	10961952	11914155	3632	258	251510	0.60863	0.27139	54.4409	32.1759
NEB	2	152331850	152601001	745	69	251510	0.60834	0.27148	54.4464	32.1704
TRIM58	1	248010501	248051507	230	34	251510	0.60765	0.27171	54.4519	32.1539
TMEM98	17	31244928	31282124	124	23	251510	0.60759	0.27173	54.4574	32.1484
PROCA1	17	27020215	27048872	39	15	251510	0.60708	0.2719	54.4629	32.1263
LGALS7	19	39251611	39274132	107	19	251510	0.60705	0.27191	54.4684	32.1208
CLASP2	3	33527737	33769848	567	39	251510	0.60689	0.27196	54.4739	32.1153
CATSPERD	19	5710688	5788745	263	54	251510	0.60599	0.27226	54.4794	32.1098
RPN2	20	35796813	35880022	309	22	251510	0.60595	0.27228	54.4877	32.1016
GP9	3	128769610	128791249	45	15	251510	0.60595	0.27228	54.4877	32.1016
NEK4	3	52734800	52814965	214	22	251510	0.60546	0.27244	54.4959	32.0933
PDPK1	16	2577965	2663189	80	14	251510	0.60536	0.27247	54.5014	32.0878
GNB5	15	52403117	52493566	389	27	251510	0.60532	0.27248	54.5069	32.0823
NPY4R	10	47073534	47098320	1	1	251510	0.60527	0.2725	54.5124	32.0768
ZNF189	9	104151155	104182942	119	19	251510	0.60516	0.27253	54.5179	32.0658
IFI30	19	18273972	18298927	72	13	251510	0.60502	0.27258	54.5234	32.0548
SPA17	11	124533694	124577414	108	21	251510	0.60496	0.2726	54.5289	32.0493
METTL9	16	21598539	21678794	213	22	251510	0.60487	0.27263	54.5344	32.0438
FKBP11	12	49305301	49330257	82	10	251510	0.60456	0.27274	54.54	32.0273
DACT1	14	59090685	59125039	100	20	251510	0.60419	0.27286	54.5455	32.0163
L2HGDH	14	50694281	50789266	302	22	251510	0.60412	0.27288	54.551	32.0108
DEFA6	8	6772215	6793598	163	39	251510	0.60389	0.27296	54.5565	31.9998
ERI2	16	20781515	20921671	261	23	251510	0.6038	0.27299	54.562	31.9943
MINAR2	5	129073772	129112425	136	25	251510	0.60366	0.27304	54.5675	31.9888
ACSL5	10	114123776	114198138	185	26	251510	0.60362	0.27305	54.573	31.9833
INHBC	12	57818543	57854611	94	19	251510	0.60341	0.27312	54.5785	31.9778
SNAI3	16	88734090	88762901	110	25	251510	0.6033	0.27315	54.584	31.9723
RGR	10	85994809	86029716	145	33	251510	0.60298	0.27326	54.5922	31.9613
ENSG00000197914	6	27788952	27809305	53	21	251510	0.60297	0.27326	54.5922	31.9558
LCE2C	1	152637771	152659050	78	14	251510	0.60296	0.27327	54.6005	31.9503
KIF3B	20	30855467	30932814	149	20	251510	0.60266	0.27337	54.606	31.9448
RUVBL1	3	127773621	127882757	302	17	251510	0.60225	0.2735	54.6115	31.9392
PSMD3	17	38127050	38164213	144	17	251510	0.60143	0.27378	54.617	31.9172
FANCM	14	45595143	45680093	164	22	251510	0.60115	0.27387	54.6225	31.9062
EPB41	1	29203603	29456553	583	35	251510	0.60109	0.27389	54.628	31.9007
MAST3	19	18198603	18272502	270	25	251510	0.60006	0.27423	54.6335	31.8732
UGT3A2	5	36025119	36081460	213	32	251510	0.60003	0.27424	54.639	31.8677
NELFB	9	140139625	140177998	129	15	251510	0.59995	0.27427	54.6445	31.8622
CTSF	11	66320934	66346312	76	12	251510	0.59992	0.27428	54.65	31.8567
NOSIP	19	50048968	50103519	169	27	251510	0.5998	0.27432	54.6555	31.8512
MISP	19	741126	774319	179	51	251510	0.59952	0.27441	54.661	31.8402
ENSG00000173366	3	52245097	52275206	67	14	251510	0.5995	0.27442	54.6665	31.8347
BOD1L2	18	54804293	54827531	133	28	251510	0.59941	0.27445	54.672	31.8292
RNF208	9	140104707	140126033	58	16	251510	0.59912	0.27455	54.6775	31.8127
HSPBAP1	3	122448846	122522671	227	26	251510	0.59889	0.27462	54.683	31.7962
TRIM22	11	5700919	5768319	405	37	251510	0.59847	0.27476	54.6885	31.7907
ZNF572	8	125975540	126001631	93	8	251510	0.59825	0.27484	54.694	31.7742
CNOT7	8	17076737	17114387	122	25	251510	0.59787	0.27496	54.6995	31.7576
PTGFR	1	78759568	79015434	862	61	251510	0.59771	0.27502	54.705	31.7521
IRF7	11	602553	625999	115	20	251510	0.59747	0.2751	54.7105	31.7191
TMEM185B	2	120968854	120990984	57	11	251510	0.59741	0.27512	54.716	31.7081
GUK1	1	228317663	228346685	68	23	251510	0.5972	0.27519	54.7215	31.6916
ABRACL	6	139339819	139374439	131	27	251510	0.59641	0.27545	54.7271	31.6806
TBCB	19	36595191	36626849	124	26	251510	0.59637	0.27546	54.7326	31.6751
KRTAP20-3	21	32005183	32025455	41	8	251510	0.59584	0.27564	54.7381	31.6641
SPIN1	9	90993334	91103609	302	12	251510	0.59535	0.2758	54.7436	31.6421
MN1	22	28134265	28207486	205	74	251510	0.59518	0.27586	54.7491	31.6366
SLC35B2	6	44211833	44235291	81	26	251510	0.59516	0.27587	54.7546	31.6311
OAZ1	19	2259485	2283487	107	19	251510	0.59459	0.27606	54.7601	31.6091
CLU	8	27444434	27482548	125	24	251510	0.59456	0.27607	54.7656	31.6036
DDHD1	14	53500686	53630000	302	24	251510	0.59443	0.27611	54.7711	31.5981
DDX21	10	70705884	70754829	149	25	251510	0.59441	0.27612	54.7766	31.5926
C2orf42	2	70367012	70485747	303	23	251510	0.59425	0.27617	54.7821	31.5816
ADRA1A	8	26595667	26734790	679	67	251510	0.59406	0.27624	54.7876	31.565
TEN1	17	73965301	74006667	158	26	251510	0.59388	0.2763	54.7958	31.554
ZNF22-AS1	10	45483146	45506336	71	19	251510	0.59385	0.2763	54.7958	31.5403
C1orf74	1	209945661	209967904	61	13	251510	0.59383	0.27631	54.8068	31.532
RTN3	11	63438918	63537363	147	22	251510	0.59385	0.27631	54.8068	31.5403
PELP1	17	4564679	4617632	212	22	251510	0.59376	0.27633	54.8179	31.521
VN1R1	19	57956542	57977854	86	12	251510	0.59378	0.27633	54.8179	31.5265
CABLES2	20	60953688	60992341	222	35	251510	0.5937	0.27636	54.8261	31.5155
GZMA	5	54388476	54416080	62	12	251510	0.59361	0.27639	54.8316	31.5045
FAM90A1	12	8363856	8390214	57	24	251510	0.5933	0.27649	54.8371	31.4935
OR2T35	1	248791588	248812559	14	4	251510	0.59317	0.27653	54.8454	31.477
IL17C	16	88694999	88716881	102	33	251510	0.59318	0.27653	54.8454	31.4853
KCTD5	16	2722476	2769031	121	30	251510	0.59301	0.27659	54.8564	31.4687
ABCC6	16	16232785	16327379	318	36	251510	0.59301	0.27659	54.8564	31.4687
NUP210L	1	153955161	154137592	297	25	251510	0.59243	0.27678	54.8646	31.4385
ITIH5	10	7591232	7718961	661	86	251510	0.59229	0.27683	54.8701	31.4275
UBFD1	16	23558392	23595710	118	17	251510	0.5922	0.27686	54.8756	31.4165
SAP18	13	21704653	21733221	120	21	251510	0.59209	0.27689	54.8811	31.411
CLIC4	1	25061848	25180815	197	29	251510	0.59182	0.27699	54.8866	31.389
IL17RD	3	57114010	57214334	312	34	251510	0.59162	0.27705	54.8921	31.3834
EDNRA	4	148392069	148476106	211	31	251510	0.59137	0.27714	54.8976	31.3724
KCNK6	19	38800484	38829660	127	20	251510	0.59131	0.27716	54.9031	31.3669
BICRAL	6	42739765	42846298	245	39	251510	0.59097	0.27727	54.9114	31.3449
ARF3	12	49319506	49361334	138	12	251510	0.59098	0.27727	54.9114	31.3532
ARID3C	9	34611376	34638104	63	16	251510	0.59066	0.27737	54.9224	31.3229
CYP3A7	7	99292660	99342819	123	11	251510	0.59068	0.27737	54.9224	31.3339
UST	6	149058464	149408126	1350	138	251510	0.59048	0.27743	54.9307	31.3119
NAB2	12	57472677	57499259	64	17	251510	0.59004	0.27758	54.9362	31.2899
ATP6V0C	16	2553871	2580219	43	12	251510	0.5894	0.2778	54.9417	31.2734
TAS2R1	5	9619109	9722490	343	47	251510	0.58876	0.27801	54.9472	31.2569
HABP2	10	115300596	115359361	279	48	251510	0.58836	0.27815	54.9527	31.2459
SCGB1C1	11	183080	204573	43	14	251510	0.58828	0.27817	54.9582	31.2404
SDC4	20	43943928	43987064	173	31	251510	0.58812	0.27823	54.9637	31.2239
CBLN4	20	54562496	54590528	61	19	251510	0.58782	0.27833	54.9692	31.2184
ANGPTL2	9	129839611	129895162	120	27	251510	0.58774	0.27835	54.9747	31.2129
RPLP2	11	799647	822880	78	15	251510	0.58729	0.27851	54.9802	31.1991
AMACR	5	33976283	34018220	118	20	251510	0.58694	0.27862	54.9857	31.1908
IRGQ	19	44078521	44110287	86	26	251510	0.58682	0.27866	54.9912	31.1853
ZNF549	19	58028693	58078910	132	21	251510	0.5868	0.27867	54.9967	31.1771
ANKRD22	10	90571889	90621575	204	31	251510	0.58651	0.27877	55.0022	31.1578
USP14	18	148383	224629	251	38	251510	0.58613	0.2789	55.0077	31.1523
DARS1	2	136654247	136753670	188	18	251510	0.58523	0.27919	55.0132	31.1248
DNAL4	22	39164513	39200203	95	22	251510	0.58516	0.27922	55.0187	31.1193
RBM45	2	178967151	179013738	121	28	251510	0.58505	0.27926	55.0242	31.1138
VMP1	17	57774553	57929616	287	24	251510	0.58489	0.27931	55.0297	31.1083
ZNF813	19	53960989	54016950	309	47	251510	0.58482	0.27934	55.0352	31.0973
CD209	19	7794879	7822464	170	34	251510	0.58413	0.27957	55.0435	31.067
COL5A1	9	137523620	137746686	1347	129	251510	0.58413	0.27957	55.0435	31.067
ZNF736	7	63757837	63825238	367	28	251510	0.58375	0.27969	55.0517	31.0423
TMEM121B	22	17587189	17612257	125	29	251510	0.58357	0.27975	55.0572	31.0368
SLITRK1	13	84441344	84466528	47	11	251510	0.58328	0.27985	55.0627	31.0258
FAM53B	10	126297861	126442838	398	44	251510	0.5832	0.27988	55.0682	31.0203
C19orf33	19	38784801	38805649	80	17	251510	0.58314	0.2799	55.0765	31.0147
PIEZO2	18	10656480	11158587	2245	178	251510	0.58313	0.2799	55.0765	31.0092
KLRC4	12	10549983	10572356	58	10	251510	0.58308	0.27992	55.0847	31.0037
ADARB2	10	1218073	1789670	2900	241	251510	0.58302	0.27994	55.0902	30.9982
TNS1	2	218654512	218877718	798	118	251510	0.58283	0.28	55.0958	30.9927
CYB561D2	3	50378126	50405891	36	11	251510	0.58281	0.28001	55.104	30.979
OR5K4	3	98062698	98083663	56	14	251510	0.58282	0.28001	55.104	30.9872
AMOTL1	11	94429597	94619918	592	47	251510	0.58274	0.28003	55.1123	30.9707
C11orf40	11	4582653	4609050	248	42	251510	0.58128	0.28053	55.1178	30.9652
C5orf58	5	169649451	169689579	91	23	251510	0.58108	0.28059	55.1233	30.9432
TEX35	1	178472212	178527734	203	26	251510	0.58106	0.2806	55.1288	30.9377
NEUROG1	5	134859991	134881639	79	22	251510	0.58099	0.28062	55.1343	30.9322
GUSB	7	65415671	65457301	117	17	251510	0.58085	0.28067	55.1398	30.9267
MTERF2	12	107361069	107390944	91	26	251510	0.58074	0.28071	55.1453	30.9157
MOB1A	2	74369655	74416025	119	16	251510	0.58068	0.28073	55.1508	30.9102
KCNB2	8	73439626	73860584	1495	90	251510	0.58052	0.28078	55.1563	30.9047
SPATA22	17	3333313	3427146	413	48	251510	0.58035	0.28084	55.1618	30.8992
PRPSAP1	17	74295567	74390602	331	40	251510	0.58027	0.28087	55.1673	30.8827
KRT33B	17	39509746	39536052	67	15	251510	0.58022	0.28088	55.1728	30.8772
DAGLA	11	61437905	61524473	219	34	251510	0.58007	0.28093	55.1783	30.8607
C12orf75	12	105619068	105799875	755	44	251510	0.57994	0.28098	55.1838	30.8497
CDC5L	6	44345262	44428163	240	40	251510	0.57965	0.28107	55.1893	30.8276
H2AC25	1	228635065	228655560	49	14	251510	0.57936	0.28117	55.1948	30.8166
SETD6	16	58539383	58564431	92	18	251510	0.57908	0.28127	55.2003	30.8056
MFNG	22	37855101	37892439	72	16	251510	0.5786	0.28143	55.2058	30.7891
LPIN2	18	2906992	3023313	457	46	251510	0.57807	0.28161	55.2113	30.7726
ZFP2	5	178312895	178370213	266	17	251510	0.57793	0.28166	55.2168	30.7671
TLE3	15	70330129	70400515	227	47	251510	0.57732	0.28186	55.2251	30.7506
PROX2	14	75309736	75340537	96	22	251510	0.57733	0.28186	55.2251	30.7561
RGS2	1	192768169	192791403	77	16	251510	0.57726	0.28188	55.2333	30.7451
MEOX2	7	15640837	15736437	390	41	251510	0.57704	0.28196	55.2388	30.7396
NEK5	13	52601093	52713214	283	25	251510	0.57691	0.282	55.2443	30.7341
IWS1	2	128183783	128294462	316	28	251510	0.57689	0.28201	55.2498	30.7286
AMDHD2	16	2560358	2591423	50	16	251510	0.57683	0.28203	55.2553	30.7231
ZNF266	19	9513272	9556254	185	13	251510	0.57678	0.28204	55.2608	30.7176
PHLDA3	1	201424620	201448365	109	26	251510	0.57668	0.28208	55.2663	30.7121
GCNT1	9	79024752	79132332	473	39	251510	0.57618	0.28225	55.2718	30.6901
SSTR5	16	1112756	1141454	207	35	251510	0.57605	0.28229	55.2773	30.6846
RLN2	9	5289868	5314969	73	14	251510	0.576	0.28231	55.2829	30.6791
MTG2	20	60748085	60788624	225	42	251510	0.57586	0.28235	55.2884	30.6736
TEAD3	6	35431374	35474853	191	41	251510	0.57573	0.2824	55.2939	30.6681
DRC2	12	49287893	49335623	143	13	251510	0.57555	0.28246	55.2994	30.646
CHI3L2	1	111733393	111796062	273	36	251510	0.57531	0.28254	55.3049	30.635
SLC10A1	14	70232134	70274006	116	17	251510	0.57521	0.28258	55.3104	30.6295
CCT6B	17	33244878	33318097	133	36	251510	0.57449	0.28282	55.3159	30.613
C6orf62	6	24695089	24731064	140	37	251510	0.57427	0.28289	55.3214	30.6075
ABHD17A	19	1866809	1895546	72	11	251510	0.57415	0.28293	55.3269	30.5965
BTN3A2	6	26355387	26388546	254	21	251510	0.57408	0.28296	55.3324	30.591
C1orf226	1	162326698	162366600	159	40	251510	0.57389	0.28302	55.3379	30.5855
TACR3	4	104497188	104650973	532	42	251510	0.57341	0.28318	55.3434	30.5745
MRPL30	2	99787542	99824089	99	16	251510	0.57333	0.28321	55.3489	30.569
PLAT	8	42022236	42075242	131	27	251510	0.57331	0.28322	55.3544	30.5635
ZCCHC8	12	122947417	122995518	122	20	251510	0.57328	0.28323	55.3599	30.558
KCNQ2	20	62027542	62113993	404	47	251510	0.57322	0.28325	55.3654	30.5525
CNTNAP5	2	124772864	125682864	3251	166	251510	0.57303	0.28331	55.3709	30.5415
TTLL10	1	1099264	1143315	214	30	251510	0.57291	0.28335	55.3764	30.536
COX5A	15	75202132	75240509	84	15	251510	0.57255	0.28347	55.3819	30.525
SLC10A7	4	147165127	147453123	719	43	251510	0.57209	0.28363	55.3874	30.5195
MKNK1	1	47013090	47092515	230	36	251510	0.57145	0.28385	55.3929	30.4975
ADGRG3	16	57692099	57733975	238	56	251510	0.57117	0.28394	55.3984	30.492
MMP2	16	55413612	55550603	735	67	251510	0.57113	0.28396	55.4039	30.4865
MED13	17	60009966	60152643	229	33	251510	0.57101	0.284	55.4094	30.481
OR8D1	11	124169708	124190733	77	12	251510	0.57072	0.28409	55.4149	30.4589
POLR2I	19	36594612	36616248	85	20	251510	0.57062	0.28413	55.4204	30.4534
CHD5	1	6151853	6250183	375	45	251510	0.57047	0.28418	55.4259	30.4424
CACNA2D4	12	1891123	2038002	637	76	251510	0.57008	0.28431	55.4342	30.4232
LSP1P1	13	25581541	25601675	114	9	251510	0.57008	0.28431	55.4342	30.4232
OR1E2	17	3326164	3347135	59	12	251510	0.56997	0.28435	55.4424	30.4149
CRCP	7	65569591	65629555	194	21	251510	0.56989	0.28437	55.4479	30.4012
RPS19BP1	22	39915098	39938860	64	13	251510	0.56989	0.28438	55.4534	30.4012
LIPJ	10	90336510	90376733	146	13	251510	0.5698	0.28441	55.4589	30.3929
GALNT7	4	174079904	174255118	500	55	251510	0.56896	0.28469	55.4645	30.3764
SLC2A9	4	9762777	10066560	1500	43	251510	0.56854	0.28484	55.47	30.3654
PCIF1	20	44553267	44586662	99	25	251510	0.56846	0.28486	55.4755	30.3599
TAF10	11	6617526	6643898	93	22	251510	0.56817	0.28496	55.481	30.3544
SLC45A4	8	142207265	142328404	501	68	251510	0.56811	0.28498	55.4865	30.3489
TNFAIP8L1	19	4629530	4665580	145	27	251510	0.56801	0.28501	55.492	30.3434
NSG1	4	4339867	4430785	429	63	251510	0.56747	0.2852	55.4975	30.3269
CCDC69	5	150550613	150613706	317	51	251510	0.56733	0.28524	55.503	30.3214
KIAA0825	5	93478671	93964309	973	98	251510	0.56721	0.28529	55.5112	30.3159
SLC25A44	1	156153880	156192587	98	12	251510	0.56719	0.28529	55.5112	30.3104
MRPL41	9	140435651	140457007	64	23	251510	0.56699	0.28536	55.5195	30.3049
ENSG00000188888	17	36471413	36509730	90	22	251510	0.56681	0.28542	55.525	30.2994
ZSWIM5	1	45472071	45781881	719	40	251510	0.56678	0.28543	55.5305	30.2939
TMED5	1	93605299	93656285	151	26	251510	0.56657	0.2855	55.536	30.2773
ALG8	11	77801982	77860706	326	14	251510	0.56653	0.28552	55.5442	30.2691
KLRF2	12	10024088	10058432	134	18	251510	0.56653	0.28552	55.5442	30.2691
PLEKHD1	14	69941409	70005215	194	37	251510	0.56613	0.28565	55.5525	30.2608
TSPAN16	19	11396824	11447672	215	36	251510	0.5661	0.28566	55.558	30.2553
JCHAIN	4	71511258	71557534	137	20	251510	0.56595	0.28571	55.5635	30.2498
ASXL1	20	30936155	31037122	174	18	251510	0.56568	0.2858	55.569	30.2333
SLC27A3	1	153736830	153762633	45	13	251510	0.56566	0.28581	55.5745	30.2278
SAXO2	15	82545151	82587271	112	25	251510	0.56561	0.28583	55.58	30.2223
DNAJC13	3	132126370	132267876	363	34	251510	0.56518	0.28598	55.5855	30.1948
MYH2	17	10414465	10463274	133	14	251510	0.56497	0.28605	55.591	30.1893
VTCN1	1	117676209	117763556	317	42	251510	0.56481	0.2861	55.5965	30.1728
RHOH	4	40182673	40258587	302	50	251510	0.5648	0.28611	55.602	30.1673
TRIM51	11	55640773	55669286	119	9	251510	0.56467	0.28615	55.6075	30.1618
SPR	2	73104489	73129287	35	10	251510	0.56447	0.28622	55.613	30.1563
HLTF	3	148737914	148814341	209	31	251510	0.56439	0.28624	55.6185	30.1508
ATP13A5	3	192982579	193106632	507	37	251510	0.56396	0.28639	55.624	30.1398
UGP2	2	64058074	64128696	175	33	251510	0.56361	0.28651	55.6295	30.1343
CCNG1	5	162854575	162883157	52	17	251510	0.56357	0.28652	55.6378	30.1233
MZF1	19	59063298	59094942	90	19	251510	0.56358	0.28652	55.6378	30.1288
C19orf73	19	49611655	49632397	79	17	251510	0.56332	0.28661	55.646	30.1178
TNPO2	19	12800008	12844825	111	10	251510	0.56319	0.28665	55.6516	30.1123
FBXO4	5	41915356	41951845	84	16	251510	0.56278	0.28679	55.6571	30.0902
PIK3CA	3	178855902	178967881	347	32	251510	0.56268	0.28683	55.6626	30.0737
CARD10	22	37876400	37925549	185	30	251510	0.56256	0.28687	55.6681	30.0682
FSTL4	5	132522147	132958255	1529	168	251510	0.56232	0.28695	55.6736	30.0517
BEGAIN	14	100993486	101063750	230	36	251510	0.56221	0.28699	55.6791	30.0462
FGR	1	27928575	27971788	94	23	251510	0.56205	0.28704	55.6846	30.0352
FBXL19	16	30924376	30970104	64	11	251510	0.56197	0.28707	55.6901	30.0297
UGT2B4	4	70335883	70401732	323	22	251510	0.56177	0.28713	55.6956	30.0242
SP110	2	231022009	231100444	374	30	251510	0.56167	0.28717	55.7011	30.0187
MRPS11	15	89000684	89032222	104	11	251510	0.56089	0.28744	55.7066	29.9967
TTC14	3	180309918	180345616	76	24	251510	0.56083	0.28746	55.7121	29.9857
OR2T27	1	248803232	248824185	33	8	251510	0.56054	0.28756	55.7176	29.9582
GLYATL3	6	49457671	49504760	138	18	251510	0.56029	0.28764	55.7231	29.9472
NEUROD4	12	55403729	55433798	111	23	251510	0.56	0.28774	55.7286	29.9362
ZNF287	17	16444701	16482520	120	16	251510	0.55966	0.28786	55.7341	29.9252
C18orf54	18	51874287	51921588	208	16	251510	0.55889	0.28812	55.7396	29.8921
ZDHHC14	6	157792165	158109178	1338	101	251510	0.55877	0.28816	55.7451	29.8811
MT1E	16	56649387	56671024	118	28	251510	0.55873	0.28817	55.7506	29.8701
DENND2C	1	115115469	115223043	321	31	251510	0.5587	0.28818	55.7561	29.8646
CD300E	17	72596026	72629897	133	21	251510	0.55861	0.28821	55.7616	29.8591
INAVA	1	200850176	200894863	168	38	251510	0.55851	0.28825	55.7671	29.8481
KRTAP5-7	11	71228313	71249210	84	12	251510	0.55848	0.28826	55.7726	29.8426
ZNF563	19	12418291	12454534	84	12	251510	0.55837	0.28829	55.7781	29.8371
ACP4	19	51283672	51308481	138	20	251510	0.55813	0.28838	55.7836	29.8261
CFAP298	21	33954389	33995176	148	23	251510	0.55801	0.28842	55.7891	29.8206
MNS1	15	56703742	56767335	205	30	251510	0.55771	0.28852	55.7946	29.8151
CEMP1	16	2567081	2591420	41	14	251510	0.55763	0.28855	55.8001	29.8096
NHERF4	11	119046166	119070932	37	13	251510	0.55761	0.28856	55.8056	29.8041
OR14C36	1	248502077	248523015	125	8	251510	0.55757	0.28857	55.8111	29.7986
CCL13	17	32673471	32695629	113	22	251510	0.55735	0.28864	55.8166	29.7711
PBX3	9	128499624	128739656	709	21	251510	0.55731	0.28866	55.8221	29.7656
PLEKHG3	14	65160820	65223610	166	28	251510	0.55719	0.2887	55.8276	29.7601
STOX1	10	70577298	70665188	313	37	251510	0.55715	0.28871	55.8331	29.7546
MCM5	22	35786056	35831423	180	39	251510	0.55697	0.28877	55.8387	29.7326
LIMK1	7	73487263	73546855	140	23	251510	0.55693	0.28879	55.8442	29.7215
CSRP3	11	19193578	19242120	177	39	251510	0.55666	0.28888	55.8497	29.7105
SRF	6	43129037	43159243	84	11	251510	0.55663	0.28889	55.8552	29.705
ATF7	12	53891640	54030199	332	29	251510	0.55647	0.28894	55.8607	29.694
CPLX4	18	56932388	56995881	271	27	251510	0.55639	0.28897	55.8662	29.6885
ACTL6B	7	100230720	100264084	64	18	251510	0.55637	0.28898	55.8717	29.683
NYAP1	7	100071550	100102422	63	10	251510	0.5563	0.289	55.8772	29.6775
SFXN1	5	174894065	174966745	345	29	251510	0.55615	0.28905	55.8854	29.6665
TNFRSF13B	17	16822849	16885432	331	32	251510	0.55617	0.28905	55.8854	29.672
TRAPPC13	5	64910543	64972060	206	18	251510	0.55579	0.28918	55.8992	29.6555
FAM120A	9	96204004	96338397	457	30	251510	0.55578	0.28918	55.8992	29.65
MYH4	17	10336607	10382876	102	15	251510	0.5558	0.28918	55.8992	29.661
ZNF616	19	52606344	52653175	218	31	251510	0.55575	0.28919	55.9102	29.6445
CIMAP1A	11	186738	210261	65	16	251510	0.5554	0.28931	55.9157	29.628
CBLN3	14	24885738	24910160	110	24	251510	0.55538	0.28932	55.9212	29.6225
AP3M2	8	42000464	42039191	87	14	251510	0.55525	0.28936	55.9267	29.6115
KLHL30	2	239037363	239071588	164	37	251510	0.55509	0.28942	55.9322	29.6005
DOLPP1	9	131833379	131862717	82	16	251510	0.55486	0.28949	55.9377	29.595
ABRAXAS2	10	126480354	126535239	129	25	251510	0.55474	0.28954	55.9432	29.5895
MLPH	2	238384071	238473961	568	35	251510	0.55463	0.28957	55.9487	29.584
TAF4B	18	23795900	23981649	589	38	251510	0.55435	0.28967	55.9542	29.573
ACOT7	1	6314329	6464451	632	39	251510	0.55401	0.28979	55.9597	29.562
PIGM	1	159987462	160011783	86	15	251510	0.5537	0.28989	55.9652	29.5427
AKAP8L	19	15480859	15539952	112	15	251510	0.55348	0.28997	55.9707	29.5344
CCR1	3	46233200	46259887	97	12	251510	0.55314	0.29008	55.9762	29.5124
CFAP36	2	55736740	55783015	145	29	251510	0.55288	0.29017	55.9817	29.5069
RWDD2A	6	83893098	83918651	82	22	251510	0.55234	0.29036	55.9872	29.4794
CDH16	16	66932025	66962887	68	17	251510	0.55171	0.29057	55.9927	29.4739
MYOM3	1	24372525	24448665	339	39	251510	0.55151	0.29064	55.9982	29.4629
OR14K1	1	247891917	247912861	74	10	251510	0.55074	0.29091	56.0065	29.4381
SLC7A11	4	139075251	139173503	364	45	251510	0.55074	0.29091	56.0065	29.4381
INHBE	12	57836106	57863063	73	17	251510	0.55057	0.29096	56.0147	29.4189
SMAGP	12	51628342	51674674	134	19	251510	0.55037	0.29103	56.0203	29.4134
ALOX12B	17	7965954	8001021	166	48	251510	0.55036	0.29104	56.0258	29.4079
ZNF534	19	52922440	52965568	275	22	251510	0.55025	0.29107	56.0313	29.4024
LYRM2	6	90267863	90358472	222	34	251510	0.54973	0.29125	56.0368	29.3804
DEFB104B	8	7317830	7342604	1	1	251510	0.54959	0.2913	56.0478	29.3611
DEFB106B	8	7330026	7353922	1	1	251510	0.54959	0.2913	56.0478	29.3611
CD79A	19	42371190	42395439	57	13	251510	0.54958	0.2913	56.0478	29.3529
ZNF578	19	52946829	53025407	467	31	251510	0.54953	0.29132	56.0588	29.3473
SRPRA	11	126122814	126149039	66	17	251510	0.54938	0.29137	56.0643	29.3363
CDH26	20	58523471	58619066	329	46	251510	0.54912	0.29146	56.0698	29.3308
HAPSTR1	16	9175505	9225497	233	29	251510	0.54889	0.29154	56.0753	29.3253
DENND2D	1	111719796	111757157	124	37	251510	0.54862	0.29163	56.0808	29.3198
HOXC10	12	54368849	54394063	51	15	251510	0.54838	0.29171	56.0863	29.3143
SLC16A12	10	91180051	91326398	514	63	251510	0.54826	0.29176	56.0918	29.3088
ZNF197	3	44616380	44699963	160	24	251510	0.54818	0.29178	56.1	29.2978
ACAD10	12	112113857	112204903	118	18	251510	0.5482	0.29178	56.1	29.3033
ENSG00000017373	17	36676251	36772183	240	40	251510	0.54783	0.2919	56.1083	29.2758
MYZAP	15	57874139	57987562	538	33	251510	0.54762	0.29198	56.1138	29.2703
NUBP1	16	10827643	10873208	185	26	251510	0.54742	0.29205	56.1193	29.2648
CTSG	14	25032728	25055466	78	17	251510	0.5473	0.29209	56.1276	29.2538
ABR	17	896758	1142315	1271	163	251510	0.54728	0.29209	56.1276	29.2483
MC5R	18	13814154	13836861	156	18	251510	0.54721	0.29212	56.1358	29.2428
ACAP1	17	7229848	7264797	103	28	251510	0.54696	0.2922	56.1413	29.2373
UBA2	19	34909257	34970853	143	20	251510	0.54688	0.29223	56.1468	29.229
CXCR1	2	219017568	219041718	49	12	251510	0.54677	0.29227	56.1523	29.2208
HOXD8	2	176984422	177007423	58	13	251510	0.54672	0.29229	56.1578	29.2125
OR2W3	1	248021277	248070449	283	38	251510	0.5466	0.29233	56.1661	29.196
METTL2B	7	128106783	128156656	173	29	251510	0.5466	0.29233	56.1661	29.196
ANKRD66	6	46704654	46737243	94	21	251510	0.5465	0.29236	56.1771	29.1878
MORN4	10	99364310	99403344	107	21	251510	0.54649	0.29236	56.1771	29.1823
ADGRG7	3	100318433	100424323	460	21	251510	0.54625	0.29245	56.1853	29.1713
TTBK2	15	43020932	43223007	415	42	251510	0.5461	0.2925	56.1908	29.1602
FKBP5	6	35531362	35706360	531	46	251510	0.54562	0.29266	56.1963	29.1437
CLECL1P	12	9858456	9895895	186	18	251510	0.54524	0.29279	56.2018	29.1382
SSH3	11	67060919	67090078	59	15	251510	0.54498	0.29288	56.2074	29.1327
SAMD4A	14	55023815	55270033	808	132	251510	0.54479	0.29295	56.2129	29.1217
LINC01553	10	61705188	61730671	100	16	251510	0.54473	0.29297	56.2184	29.1162
ZNF467	7	149451271	149480568	132	20	251510	0.54457	0.29302	56.2239	29.1107
CPOX	3	98229976	98322567	288	40	251510	0.5444	0.29308	56.2294	29.0997
RAB34	17	27031299	27055447	44	14	251510	0.54435	0.2931	56.2349	29.0942
ST3GAL1	8	134457091	134594183	666	93	251510	0.54429	0.29312	56.2404	29.0887
ZNF444	19	56633968	56682262	203	26	251510	0.54378	0.29329	56.2459	29.0612
POM121L2	6	27243682	27289949	214	34	251510	0.54355	0.29337	56.2514	29.0557
CLTC	17	57687219	57783671	203	21	251510	0.54334	0.29345	56.2569	29.0502
ZNF22	10	45485923	45510774	79	18	251510	0.54312	0.29352	56.2651	29.0309
PRR23B	3	138727873	138749768	50	14	251510	0.54312	0.29352	56.2651	29.0309
HIC2	22	21761693	21815752	34	9	251510	0.54308	0.29354	56.2734	29.0227
DYDC2	10	82094501	82137829	183	17	251510	0.54305	0.29355	56.2789	29.0117
C2orf76	2	120049801	120134404	354	33	251510	0.54259	0.29371	56.2871	28.9897
GBP5	1	89714633	89748544	77	19	251510	0.54257	0.29371	56.2871	28.9842
POU2AF1	11	111212977	111336355	547	35	251510	0.54256	0.29372	56.2954	28.9786
TMEM150B	19	55814169	55855416	152	23	251510	0.54231	0.2938	56.3009	28.9676
HSP90AB1	6	44204824	44231620	102	26	251510	0.54202	0.2939	56.3064	28.9566
ST8SIA2	15	92927058	93021958	423	58	251510	0.54135	0.29413	56.3119	28.9346
MC2R	18	13872043	13925706	297	28	251510	0.54107	0.29423	56.3174	28.9236
FHIP2B	8	21936670	21972409	163	30	251510	0.54093	0.29428	56.3229	28.9154
SOD1	21	33021935	33051244	76	21	251510	0.54077	0.29433	56.3284	28.8961
HBD	11	5243908	5266600	118	25	251510	0.53994	0.29462	56.3339	28.8851
TMEM161A	19	19219978	19259322	117	25	251510	0.53977	0.29468	56.3394	28.8796
POLI	18	51785774	51857636	275	19	251510	0.53968	0.29471	56.3449	28.8741
FUT2	19	49189228	49219207	167	17	251510	0.53957	0.29475	56.3504	28.8631
HS3ST1	4	11384774	11441389	225	65	251510	0.53932	0.29483	56.3559	28.8466
PLCD1	3	38038987	38081253	156	29	251510	0.53906	0.29492	56.3614	28.8301
MS4A8	11	60457047	60493284	109	18	251510	0.53886	0.29499	56.3669	28.8191
MTFP1	22	30811518	30835045	65	17	251510	0.53845	0.29513	56.3724	28.8108
PNLIPRP3	10	118177379	118247469	256	25	251510	0.53841	0.29515	56.3779	28.8026
EPS8L3	1	110282702	110316649	107	23	251510	0.5382	0.29522	56.3834	28.7971
PTCHD4	6	47835764	48046425	813	56	251510	0.53817	0.29523	56.389	28.7915
GRID2IP	7	6527093	6601067	292	46	251510	0.53797	0.2953	56.3972	28.7833
FASTKD5	20	3117165	3150543	118	33	251510	0.53797	0.2953	56.3972	28.7833
SOWAHB	4	77806082	77829002	71	9	251510	0.53789	0.29533	56.4055	28.7695
PLEKHA2	8	38748753	38841428	309	57	251510	0.53786	0.29534	56.4137	28.764
ANAPC11	17	79838666	79868867	44	25	251510	0.53785	0.29534	56.4137	28.7585
HNRNPC	14	21667295	21747653	237	37	251510	0.5375	0.29546	56.422	28.742
GM2A	5	150581711	150660001	342	41	251510	0.53722	0.29556	56.4275	28.7255
CXCL10	4	76932273	76954650	92	8	251510	0.53667	0.29575	56.433	28.709
RUNDC3A	17	42375781	42406039	85	18	251510	0.53644	0.29583	56.4385	28.7035
TXLNB	6	139551198	139623276	249	38	251510	0.5362	0.29591	56.444	28.6925
RIN3	14	92970118	93165339	914	110	251510	0.53614	0.29593	56.4495	28.6815
KRTAP19-4	21	31859142	31879451	41	7	251510	0.53596	0.29599	56.455	28.676
KLRG1	12	9092640	9173356	241	25	251510	0.53592	0.29601	56.4605	28.6705
MMP21	10	127445022	127474390	84	24	251510	0.53584	0.29603	56.466	28.665
PLIN3	19	4828353	4877780	269	44	251510	0.53515	0.29627	56.4715	28.643
UTP6	17	30177923	30238784	168	21	251510	0.5351	0.29629	56.477	28.6375
TWF1	12	44177526	44210178	95	20	251510	0.53495	0.29634	56.4825	28.6265
TPP2	13	103239353	103341521	431	22	251510	0.53483	0.29638	56.488	28.621
DCUN1D3	16	20856247	20921706	127	21	251510	0.53479	0.2964	56.4935	28.6155
HECTD3	1	45458212	45487001	102	20	251510	0.53464	0.29645	56.499	28.6044
UBB	17	16274112	16296059	64	15	251510	0.53449	0.2965	56.5045	28.5824
CMC1	3	28273075	28376633	284	29	251510	0.53429	0.29657	56.51	28.5714
FBXO16	8	28195804	28357835	454	83	251510	0.53411	0.29663	56.5155	28.5659
COA4	11	73573712	73598033	73	14	251510	0.53408	0.29664	56.521	28.5604
ACP3	3	132026211	132097142	303	26	251510	0.53358	0.29681	56.5265	28.5494
RPS19	19	42353988	42386994	92	15	251510	0.53327	0.29692	56.5348	28.5329
FPR3	19	52288416	52339442	243	35	251510	0.53328	0.29692	56.5348	28.5384
PKMYT1	16	3008025	3040540	112	17	251510	0.53267	0.29713	56.543	28.5219
GBX2	2	237063879	237087012	68	14	251510	0.53243	0.29721	56.5485	28.5164
GADD45B	19	2466120	2488257	124	30	251510	0.53229	0.29726	56.554	28.5109
IRS1	2	227586033	227674475	231	29	251510	0.53226	0.29727	56.5595	28.5054
TRIM62	1	33601003	33657660	158	17	251510	0.53218	0.2973	56.565	28.4999
GMPR	6	16228811	16305780	260	34	251510	0.53194	0.29738	56.5705	28.4724
MGARP	4	140177317	140211492	96	15	251510	0.53177	0.29744	56.5761	28.4614
HIGD2A	5	175805748	175826772	64	16	251510	0.53154	0.29752	56.5816	28.4504
AKAP11	13	42836289	42907396	274	26	251510	0.53151	0.29753	56.5871	28.4421
PPARGC1A	4	23746664	23915712	657	101	251510	0.53142	0.29756	56.5926	28.4339
FAM76A	1	28042490	28099633	121	9	251510	0.53127	0.29762	56.5981	28.4284
PPCDC	15	75305896	75419803	353	25	251510	0.53045	0.2979	56.6036	28.4173
XPA	9	100427191	100469639	114	11	251510	0.53036	0.29793	56.6091	28.4118
PTAR1	9	72314438	72384875	156	23	251510	0.53025	0.29797	56.6146	28.3953
OR2T6	1	248540910	248561836	129	10	251510	0.53017	0.298	56.6201	28.3898
TMTC3	12	88526073	88603664	147	14	251510	0.52993	0.29808	56.6256	28.3788
AACS	12	125539925	125637873	340	44	251510	0.5299	0.29809	56.6311	28.3733
KAAG1	6	24347131	24368512	75	18	251510	0.52951	0.29823	56.6366	28.3623
AJM1	9	139728867	139751797	48	19	251510	0.52927	0.29831	56.6421	28.3513
CCNK	14	99937506	100011381	175	32	251510	0.52916	0.29835	56.6476	28.3458
DCTN3	9	34603548	34630515	58	16	251510	0.52906	0.29838	56.6531	28.3403
ANO2	12	5631035	6065398	1785	148	251510	0.52903	0.29839	56.6586	28.3348
MPC1	6	166768407	166806486	81	9	251510	0.52894	0.29842	56.6669	28.3183
MTPN	7	135601509	135672101	300	27	251510	0.52895	0.29842	56.6669	28.3238
NXPE2	11	114539108	114589362	192	30	251510	0.52893	0.29843	56.6751	28.3128
SMIM3	5	150147508	150186296	129	14	251510	0.52844	0.2986	56.6806	28.3073
KANSL1L	2	210876147	211046107	206	47	251510	0.52828	0.29865	56.6861	28.3018
LAMA3	18	21259407	21545030	702	36	251510	0.52792	0.29878	56.6916	28.2798
SH3GLB1	1	87160259	87223867	185	32	251510	0.5277	0.29885	56.6971	28.2688
ITPRIPL1	2	96981069	97004091	27	10	251510	0.52761	0.29888	56.7026	28.2633
SLC6A5	11	20610946	20690831	426	47	251510	0.5276	0.29889	56.7081	28.2578
FCRL2	1	157705523	157756922	188	40	251510	0.52755	0.29891	56.7136	28.2523
TMEM41B	11	9292201	9346327	188	22	251510	0.5275	0.29892	56.7191	28.2468
DHX34	19	47842538	47895961	232	25	251510	0.52738	0.29897	56.7246	28.2413
KIF15	3	44793209	44924868	280	29	251510	0.52726	0.29901	56.7301	28.2357
ATP6V1D	14	67751088	67836982	338	20	251510	0.52719	0.29903	56.7356	28.2275
S1PR4	19	3162344	3190329	135	35	251510	0.52715	0.29904	56.7439	28.2137
LCP2	5	169663241	169735231	196	62	251510	0.52717	0.29904	56.7439	28.2192
NEFM	8	24760525	24786607	61	20	251510	0.52706	0.29907	56.7549	28.2027
HBG1	11	5259313	5281122	97	16	251510	0.52708	0.29907	56.7549	28.2082
ASB17	1	76374558	76408116	159	25	251510	0.52702	0.29909	56.7632	28.1972
FGF8	10	103519899	103545854	34	14	251510	0.527	0.2991	56.7687	28.1917
KCTD8	4	44165926	44460824	851	63	251510	0.52646	0.29928	56.7742	28.1697
KRT71	12	52927693	52956931	151	28	251510	0.52614	0.29939	56.7797	28.1532
OR8A1	11	124429893	124451037	86	17	251510	0.5261	0.29941	56.7852	28.1477
ADIRF	10	88717949	88753691	144	25	251510	0.52586	0.29949	56.7907	28.1422
PF4V1	4	74708906	74729872	79	16	251510	0.52578	0.29952	56.7962	28.1367
TRA2B	3	185623694	185665924	98	20	251510	0.5257	0.29955	56.8017	28.1229
TRIM25	17	54955270	55001399	86	27	251510	0.52534	0.29967	56.8072	28.1092
PTCD3	2	86323305	86379280	170	21	251510	0.5252	0.29972	56.8127	28.0982
SIAE	11	124493009	124575603	228	30	251510	0.5251	0.29976	56.8182	28.0927
DCTN2	12	57913885	57951114	66	12	251510	0.52499	0.2998	56.8237	28.0872
MASTL	10	27433753	27485853	237	25	251510	0.52472	0.29989	56.8292	28.0707
ENSG00000189144	19	38216734	38317940	239	33	251510	0.52463	0.29992	56.8347	28.0652
HMGCS1	5	43279497	43323614	131	11	251510	0.52449	0.29997	56.8402	28.0541
INTU	4	128534426	128657892	257	23	251510	0.52432	0.30003	56.8457	28.0486
EYA3	1	28286855	28425207	452	36	251510	0.52418	0.30008	56.8512	28.0376
POU2AF3	11	111159565	111189460	126	23	251510	0.52407	0.30011	56.8567	28.0294
ENPP5	6	46116924	46148708	100	14	251510	0.52339	0.30035	56.8622	28.0101
DYM	18	46560039	46997717	1248	35	251510	0.52313	0.30044	56.8677	27.9936
MDGA1	6	37590284	37677082	463	61	251510	0.52294	0.30051	56.8732	27.9826
ATG9B	7	150699297	150731586	100	34	251510	0.5217	0.30094	56.8787	27.9331
CALHM6	6	116772533	116794934	94	21	251510	0.52167	0.30095	56.887	27.9276
FTCDNL1	2	200615267	200725896	299	44	251510	0.52166	0.30095	56.887	27.9221
AJUBA	14	23430383	23461851	63	14	251510	0.52153	0.301	56.8952	27.9056
RBP5	12	7266280	7291538	83	22	251510	0.52104	0.30117	56.9007	27.8781
CLN5	13	77554795	77586652	115	18	251510	0.52084	0.30124	56.909	27.8588
GYPB	4	144907257	145071844	563	39	251510	0.52084	0.30124	56.909	27.8588
SERINC5	5	79397050	79561898	705	76	251510	0.52029	0.30143	56.9172	27.8285
CNGA1	4	47927994	48028689	355	21	251510	0.51928	0.30178	56.9227	27.8065
PRAMEF8	1	13376646	13400765	1	1	251510	0.51923	0.3018	56.931	27.801
STRADB	2	202242581	202355569	230	23	251510	0.51922	0.3018	56.931	27.7955
GLRX5	14	95989840	96021061	172	33	251510	0.51914	0.30183	56.9392	27.79
RBM7	11	114260752	114294925	107	15	251510	0.51902	0.30187	56.9448	27.7845
CYBA	16	88699691	88727560	137	43	251510	0.51897	0.30189	56.9503	27.779
TTF1	9	135241008	135292209	151	29	251510	0.51883	0.30194	56.9558	27.768
OR1A1	17	3108915	3129844	128	12	251510	0.51874	0.30197	56.9613	27.757
PDGFRB	5	149483400	149545435	248	50	251510	0.51845	0.30207	56.9668	27.7515
MTAP	9	21792542	21941646	571	47	251510	0.51835	0.30211	56.9723	27.735
SERPINC1	1	173862947	173896516	90	14	251510	0.51824	0.30214	56.9833	27.7185
MYEF2	15	48421625	48480714	48	5	251510	0.51825	0.30214	56.9833	27.724
OR52I2	11	4598021	4619135	106	17	251510	0.51826	0.30214	56.9833	27.7295
PEX3	6	143761944	143821147	146	20	251510	0.51821	0.30216	56.9943	27.713
RPL28	19	55886713	55924612	170	34	251510	0.51812	0.30219	56.9998	27.7075
ANKRD17	4	73929093	74134515	247	50	251510	0.51809	0.3022	57.0053	27.702
PAX4	7	127240346	127265982	77	17	251510	0.5179	0.30226	57.0108	27.6965
ACSM3	16	20611565	20818903	573	26	251510	0.5172	0.30251	57.019	27.6799
ST20	15	80181182	80226044	287	25	251510	0.51718	0.30251	57.019	27.6744
PRPH	12	49677035	49702465	111	14	251510	0.51713	0.30253	57.0273	27.6689
NKX1-2	10	126125592	126148753	100	17	251510	0.51702	0.30257	57.0328	27.6634
SCN4B	11	117994092	118033603	166	36	251510	0.51676	0.30266	57.0383	27.6524
ZNF598	16	2037655	2069824	132	19	251510	0.51673	0.30267	57.0438	27.6414
RPS3A	4	152010725	152035804	64	17	251510	0.51664	0.3027	57.0493	27.6359
OR8H2	11	55862519	55883457	145	7	251510	0.5166	0.30272	57.0548	27.6304
STMN4	8	27082840	27125937	189	33	251510	0.51629	0.30283	57.0603	27.6194
CLRN1	3	150633950	150700786	262	37	251510	0.51619	0.30286	57.0658	27.6139
INTS1	7	1499913	1555489	235	21	251510	0.51615	0.30287	57.0713	27.6084
CHCHD7	8	57114245	57141357	71	15	251510	0.51608	0.3029	57.0768	27.6002
ACOX1	17	73927588	73985515	226	34	251510	0.5159	0.30296	57.0823	27.5864
GRK6	5	176820205	176879902	123	32	251510	0.51582	0.30299	57.0878	27.5809
GPX8	5	54445946	54472899	80	12	251510	0.51566	0.30304	57.0933	27.5754
BPI	20	36878551	36975907	379	65	251510	0.51557	0.30308	57.0988	27.5699
RPF2	6	111293218	111359466	345	19	251510	0.51549	0.30311	57.1043	27.5644
SFMBT2	10	7190586	7463450	1212	102	251510	0.51475	0.30336	57.1098	27.5424
SHC3	9	91618060	91803682	644	56	251510	0.5147	0.30338	57.1153	27.5369
LSM1	8	38010839	38044248	67	15	251510	0.51441	0.30348	57.1208	27.5314
PCDHB3	5	140470234	140493406	62	9	251510	0.51428	0.30353	57.1263	27.5259
C1QB	1	22969255	22998031	114	17	251510	0.51416	0.30357	57.1319	27.5204
ERO1A	14	53096634	53172618	177	26	251510	0.5135	0.3038	57.1374	27.5094
METTL24	6	110557131	110689475	458	44	251510	0.51345	0.30382	57.1429	27.5039
MMP15	16	58049470	58090805	112	29	251510	0.51336	0.30385	57.1484	27.4928
CREG1	1	167488914	167533004	247	39	251510	0.51334	0.30386	57.1539	27.4873
GIPC3	19	3575551	3603539	112	24	251510	0.51296	0.30399	57.1594	27.4818
EFHB	3	19910964	19998517	338	31	251510	0.51248	0.30416	57.1649	27.4653
TEX19	17	80307123	80331652	134	14	251510	0.51216	0.30427	57.1704	27.4598
SNAI2	8	49820249	49844299	44	23	251510	0.5119	0.30436	57.1759	27.4543
UBR7	14	93663401	93705561	152	30	251510	0.51187	0.30437	57.1814	27.4488
FAM13C	10	60995890	61132939	416	47	251510	0.51186	0.30438	57.1869	27.4433
SCGB2A2	11	62027627	62050628	77	11	251510	0.5117	0.30443	57.1924	27.4378
PPP1CA	11	67155654	67198654	110	22	251510	0.51142	0.30453	57.1979	27.4323
PRRG2	19	50073903	50104272	80	12	251510	0.51139	0.30454	57.2034	27.4268
PMS1	2	190639107	190752355	294	27	251510	0.51113	0.30463	57.2089	27.4213
HDC	15	50524144	50568223	187	26	251510	0.51101	0.30467	57.2144	27.4048
IRGC	19	44210162	44234173	102	21	251510	0.51031	0.30492	57.2199	27.3828
RIOK1	6	7379729	7428270	193	23	251510	0.51025	0.30494	57.2254	27.3773
ZNF211	19	58131761	58164147	150	10	251510	0.51015	0.30497	57.2309	27.3718
PNMA8A	19	46959748	46984820	137	20	251510	0.51012	0.30499	57.2364	27.3663
SCN5A	3	38579548	38701164	443	76	251510	0.51005	0.30501	57.2419	27.3608
TRIM14	9	100821557	100891494	159	30	251510	0.5098	0.3051	57.2474	27.3553
MMP16	8	89034237	89350254	902	73	251510	0.50977	0.30511	57.2529	27.3498
GLOD4	17	650337	695581	175	25	251510	0.50968	0.30514	57.2612	27.3415
SPACA4	19	49100000	49120970	67	17	251510	0.50968	0.30514	57.2612	27.3415
SHISAL2B	5	63976135	64023917	104	15	251510	0.5096	0.30517	57.2694	27.3333
AMIGO2	12	47459490	47483734	80	23	251510	0.50954	0.30519	57.2749	27.3223
CRTAM	11	122699208	122753347	224	46	251510	0.5092	0.30531	57.2804	27.3112
SDS	12	113820250	113874106	178	18	251510	0.50894	0.3054	57.2859	27.3002
FAM171A1	10	15243642	15423061	725	67	251510	0.5087	0.30548	57.2914	27.2782
CEP128	14	80933330	81435861	2063	75	251510	0.50849	0.30556	57.2969	27.2672
CIMAP1B	22	50958139	50981009	96	20	251510	0.5084	0.30559	57.3024	27.2617
RNF130	5	179328651	179509118	584	52	251510	0.50798	0.30573	57.3079	27.2507
KCNK1	1	233739750	233818258	383	75	251510	0.50791	0.30576	57.3134	27.2452
ST3GAL4	11	126215535	126320239	356	60	251510	0.50756	0.30588	57.319	27.2287
DDX1	2	15721302	15781235	217	22	251510	0.50718	0.30601	57.3245	27.2094
SPATA31J1	5	179058545	179082047	62	19	251510	0.50718	0.30602	57.33	27.2094
BMPR1A	10	88506407	88702595	626	41	251510	0.50694	0.3061	57.3355	27.1957
PCP4L1	1	161218517	161265240	188	31	251510	0.50686	0.30612	57.341	27.1902
TRAF1	9	123654671	123701451	186	19	251510	0.50684	0.30613	57.3465	27.1819
RPL11	1	24008269	24032915	58	12	251510	0.50681	0.30614	57.352	27.1737
ZMAT2	5	140068265	140096248	73	10	251510	0.50659	0.30622	57.3575	27.1572
SCIN	7	12600203	12703228	508	63	251510	0.50644	0.30627	57.363	27.1517
SCT	11	616431	637143	90	21	251510	0.50641	0.30628	57.3685	27.1462
IQCF1	3	51918892	51947351	63	14	251510	0.50639	0.30629	57.3767	27.1379
RNF32	7	156422975	156479824	207	35	251510	0.50639	0.30629	57.3767	27.1379
UTP11	1	38464930	38500496	90	33	251510	0.50606	0.30641	57.385	27.1186
FBXO7	22	32860663	32904818	158	17	251510	0.5051	0.30674	57.3905	27.0966
RASSF1	3	50357219	50388411	47	11	251510	0.50496	0.30679	57.396	27.0856
FSCN3	7	127221463	127252198	104	22	251510	0.50472	0.30688	57.4015	27.0801
HECA	6	139446249	139511939	221	21	251510	0.50456	0.30693	57.407	27.0636
ENPEP	4	111276889	111496441	694	69	251510	0.50438	0.307	57.4125	27.0526
DISP1	1	222978406	223189337	717	48	251510	0.50432	0.30702	57.418	27.0471
CISH	3	50633921	50659262	44	9	251510	0.50404	0.30712	57.4235	27.0361
TAS2R5	7	141480017	141501166	55	5	251510	0.5037	0.30724	57.4318	27.0196
ARMC6	19	19134384	19180563	115	17	251510	0.50369	0.30724	57.4318	27.0141
GNPTG	16	1391924	1423352	100	25	251510	0.5036	0.30727	57.4428	27.0086
GJB4	1	35215342	35239325	108	21	251510	0.50359	0.30727	57.4428	27.0031
TRAPPC11	4	184570420	184644745	327	36	251510	0.50347	0.30732	57.451	26.9921
C3orf80	3	159933423	159955999	57	15	251510	0.5032	0.30741	57.4565	26.9866
MAPK14	6	35985488	36089013	317	28	251510	0.50276	0.30757	57.462	26.9756
CEACAM5	19	42202504	42243718	172	24	251510	0.50261	0.30762	57.4675	26.9646
PYGL	14	51314609	51421454	473	63	251510	0.50255	0.30764	57.473	26.9591
EDN2	1	41934446	41960344	120	27	251510	0.50246	0.30767	57.4785	26.9481
C5orf15	5	133281201	133314478	64	21	251510	0.50238	0.3077	57.484	26.9425
DRD1	5	174857042	174881211	106	27	251510	0.50222	0.30776	57.4895	26.9315
PXDNL	8	52222138	52732005	2195	82	251510	0.50217	0.30777	57.495	26.9233
ARL17A	17	44584068	44667088	3	1	251510	0.50212	0.30779	57.5006	26.915
KLHDC8A	1	205295220	205336218	205	25	251510	0.50185	0.30789	57.5061	26.893
PTX4	16	1525887	1548982	164	32	251510	0.50177	0.30791	57.5116	26.8875
SPESP1	15	69100560	69249150	316	37	251510	0.50176	0.30792	57.5171	26.8793
KLF10	8	103651007	103678130	95	20	251510	0.50152	0.308	57.5226	26.8655
ILK	11	6614961	6642102	96	23	251510	0.50116	0.30813	57.5281	26.8435
PLD6	17	17094309	17119629	104	27	251510	0.5011	0.30815	57.5336	26.838
RPS24	10	79783518	79826570	93	16	251510	0.50105	0.30817	57.5446	26.827
ST6GALNAC2	17	74549792	74593038	208	35	251510	0.50104	0.30817	57.5446	26.816
YJU2	19	4237076	4279087	187	19	251510	0.50105	0.30817	57.5446	26.827
TRIM23	5	64875507	64931802	191	19	251510	0.50102	0.30818	57.5556	26.8105
DHX32	10	127514906	127595005	118	21	251510	0.501	0.30819	57.5611	26.805
NKAIN2	6	124115286	125156803	3655	262	251510	0.50086	0.30824	57.5666	26.7995
CHURC1	14	65371079	65421309	220	19	251510	0.50059	0.30833	57.5721	26.794
KCNMB1	5	169791675	169826681	172	33	251510	0.50034	0.30842	57.5776	26.7885
NRF1	7	129241555	129406922	514	37	251510	0.50029	0.30844	57.5831	26.783
CASP8	2	202088166	202162434	250	41	251510	0.49988	0.30858	57.5886	26.7665
TNFRSF11B	8	119925796	119974439	176	25	251510	0.49982	0.3086	57.5941	26.7554
FCGR2A	1	161465220	161503803	126	27	251510	0.4996	0.30868	57.5996	26.7499
FOXL2NB	3	138656076	138682293	83	11	251510	0.49954	0.3087	57.6051	26.7444
HARS2	5	140061011	140088889	75	11	251510	0.4995	0.30872	57.6106	26.7389
ISCU	12	108946358	108973160	109	15	251510	0.49912	0.30885	57.6161	26.7169
OR13C3	9	107288030	107309137	66	13	251510	0.49908	0.30886	57.6216	26.7114
BARX2	11	129235835	129332171	413	65	251510	0.49893	0.30891	57.6271	26.7059
LRRC71	1	156880442	156912886	105	16	251510	0.49891	0.30892	57.6326	26.7004
OSR1	2	19541246	19568414	76	20	251510	0.49867	0.30901	57.6381	26.6894
MSR1	8	15955387	16434999	2434	81	251510	0.49863	0.30902	57.6436	26.6839
MBLAC1	7	99714317	99736118	33	11	251510	0.49859	0.30904	57.6491	26.6784
LMAN2L	2	97361666	97415801	78	11	251510	0.49844	0.30909	57.6546	26.6674
CD109	6	74395508	74548040	531	36	251510	0.49814	0.30919	57.6601	26.6619
DYDC1	10	82085861	82126511	141	19	251510	0.49811	0.3092	57.6656	26.6509
CYP27B1	12	58146117	58172769	53	12	251510	0.49803	0.30923	57.6711	26.6399
EFCAB6	22	43914624	44218217	1172	51	251510	0.49768	0.30936	57.6766	26.6289
CLMN	14	95638277	95796243	673	74	251510	0.49734	0.30948	57.6821	26.6179
PLA2G2A	1	20291925	20316932	112	27	251510	0.49722	0.30952	57.6877	26.6069
NTN1	17	8914859	9157317	1087	115	251510	0.49711	0.30955	57.6932	26.6014
COPS6	7	99676577	99699823	51	12	251510	0.4969	0.30963	57.6987	26.5904
FLYWCH2	16	2923187	2959383	184	20	251510	0.49673	0.30969	57.7042	26.5849
TAS2R4	7	141468242	141489235	63	6	251510	0.49622	0.30987	57.7097	26.5573
ZNF583	19	56899335	56957404	167	25	251510	0.49609	0.30991	57.7152	26.5463
JSRP1	19	2242251	2279758	153	29	251510	0.49602	0.30994	57.7207	26.5408
ARMH2	6	24787549	24809117	118	27	251510	0.49597	0.30996	57.7262	26.5298
RAX	18	56924267	56951318	107	24	251510	0.49579	0.31002	57.7317	26.5243
USP6NL	10	11485945	11663753	565	37	251510	0.49542	0.31015	57.7372	26.5188
SLC39A9	14	69854732	69939105	214	28	251510	0.49527	0.3102	57.7427	26.5133
CMPK1	1	47789469	47854511	246	28	251510	0.49488	0.31034	57.7482	26.5023
PHLDB1	11	118467155	118538741	144	28	251510	0.4948	0.31037	57.7537	26.4913
NES	1	156628555	156657189	82	14	251510	0.49474	0.31039	57.7592	26.4858
DEFB126	20	113010	136392	86	19	251510	0.49419	0.31058	57.7647	26.4693
LMAN1L	15	75095057	75128099	92	17	251510	0.49388	0.31069	57.7702	26.4638
RPL26L1	5	172375732	172406774	150	26	251510	0.49368	0.31077	57.7785	26.4473
CLEC19A	16	19287061	19343467	249	38	251510	0.49367	0.31077	57.7785	26.4418
SPATA31F1	9	34713052	34739464	93	19	251510	0.49357	0.3108	57.7867	26.4308
PHPT1	9	139733176	139755488	37	16	251510	0.49344	0.31085	57.7922	26.4198
ITIH2	10	7735232	7801483	353	45	251510	0.49338	0.31087	57.7977	26.4088
CRISP2	6	49650073	49691274	132	20	251510	0.4933	0.3109	57.8032	26.3978
FAM216B	13	43345686	43375683	126	21	251510	0.49304	0.31099	57.8087	26.3923
PCDHB4	5	140491581	140515201	47	12	251510	0.49302	0.311	57.8142	26.3867
ANKRD36	2	97769233	97940258	126	17	251510	0.4929	0.31104	57.8197	26.3757
KRT39	17	39104669	39133144	130	15	251510	0.49285	0.31106	57.8252	26.3702
FMO4	1	171273347	171321223	146	26	251510	0.49274	0.3111	57.8307	26.3592
ALDH3B2	11	67419633	67458671	142	20	251510	0.49233	0.31124	57.839	26.3372
SYTL1	1	27658513	27690421	101	24	251510	0.49235	0.31124	57.839	26.3427
TLDC2	20	35494524	35532638	116	30	251510	0.49228	0.31126	57.8472	26.329
NUP107	12	69070514	69146785	221	32	251510	0.49189	0.3114	57.8527	26.307
KCNK18	10	118947000	118979810	124	13	251510	0.49183	0.31142	57.8582	26.2987
POFUT1	20	30785683	30836470	83	19	251510	0.49152	0.31153	57.8637	26.2767
RHCG	15	89988680	90049844	205	29	251510	0.49123	0.31163	57.8692	26.2657
ENSG00000141141	17	35959787	36013493	123	29	251510	0.4912	0.31164	57.8748	26.2602
CDK5R2	2	219814377	219836876	57	9	251510	0.49117	0.31165	57.8803	26.2547
ZNF726	19	24087678	24137961	152	22	251510	0.49104	0.3117	57.8858	26.2492
COX18	4	73911797	73945472	37	13	251510	0.49096	0.31173	57.8913	26.2382
RNF145	5	158574417	158647061	177	32	251510	0.49086	0.31176	57.8968	26.2272
PHKB	16	47485034	47745434	278	24	251510	0.49082	0.31178	57.9023	26.2217
JADE1	4	129720779	129806379	267	15	251510	0.49062	0.31185	57.9078	26.2162
CHCT1	17	58459790	58518782	95	13	251510	0.49044	0.31191	57.9133	26.2052
WIZ	19	15522319	15570762	64	23	251510	0.49032	0.31196	57.9188	26.1941
SHANK1	19	51155084	51232707	247	72	251510	0.49027	0.31197	57.9243	26.1886
TMEM154	4	153529784	153611317	313	57	251510	0.49014	0.31202	57.9298	26.1831
CDC20	1	43814626	43838874	39	13	251510	0.48985	0.31212	57.938	26.1694
BCL2A1	15	80243231	80273788	85	18	251510	0.48985	0.31212	57.938	26.1694
SPRR2B	1	153032700	153123927	328	30	251510	0.48939	0.31228	57.9463	26.1611
CLEC4G	19	7783843	7808792	149	28	251510	0.48938	0.31229	57.9518	26.1556
BASP1	5	17055707	17286943	1050	111	251510	0.4892	0.31235	57.9573	26.1446
CHRNB1	17	7338380	7371026	77	16	251510	0.48902	0.31241	57.9628	26.1391
SERBP1	1	67863493	67906098	66	18	251510	0.48881	0.31249	57.9683	26.1336
FYTTD1	3	197454050	197524467	234	32	251510	0.48841	0.31263	57.9738	26.1061
FAM72A	1	206126916	206165151	4	2	251510	0.48821	0.3127	57.9793	26.1006
ELOB	16	2811415	2837298	71	16	251510	0.48752	0.31295	57.9848	26.0676
MMRN2	10	88685297	88739238	190	33	251510	0.48691	0.31316	57.9931	26.0428
GATA3	10	8085567	8127161	188	33	251510	0.48691	0.31316	57.9931	26.0428
ADSL	22	40732507	40796467	118	15	251510	0.486	0.31348	58.0013	26.0236
NMBR	6	142369467	142419936	150	21	251510	0.48596	0.3135	58.0068	26.018
CEACAM7	19	42167235	42220895	208	26	251510	0.48593	0.31351	58.0123	26.0125
RSRC2	12	122979190	123021547	107	20	251510	0.48568	0.3136	58.0178	25.996
SPDYE3	7	99895325	99929819	26	11	251510	0.48532	0.31373	58.0261	25.9905
OVOL3	19	36592104	36614613	89	20	251510	0.48531	0.31373	58.0261	25.985
ANO10	3	43386351	43743086	828	46	251510	0.48523	0.31376	58.0343	25.9795
ENSG00000273155	2	99761461	99821761	179	19	251510	0.48509	0.31381	58.0398	25.9713
AVIL	12	58181159	58222487	96	22	251510	0.48459	0.31398	58.0453	25.952
IRF6	1	209949036	209989465	144	18	251510	0.48428	0.31409	58.0508	25.9465
SLF1	5	93944052	94085141	431	31	251510	0.48411	0.31415	58.0564	25.941
GALNT18	11	11282423	11653552	2008	205	251510	0.48386	0.31424	58.0646	25.93
MRTFB	16	14155178	14370630	671	24	251510	0.48387	0.31424	58.0646	25.9355
C10orf90	10	128103566	128369079	1086	126	251510	0.48365	0.31432	58.0729	25.919
CDKL4	2	39392787	39466729	195	19	251510	0.48344	0.31439	58.0784	25.9135
GOLPH3	5	32114810	32184456	177	23	251510	0.48329	0.31444	58.0839	25.908
NEK3	13	52696775	52743996	153	25	251510	0.48319	0.31448	58.0894	25.9025
ZNF705D	8	11951898	11983025	1	1	251510	0.48285	0.3146	58.0949	25.886
FAM124B	2	225233415	225276802	186	23	251510	0.4826	0.31469	58.1004	25.8805
LRATD1	2	14762810	14800933	85	17	251510	0.48244	0.31475	58.1059	25.875
GLE1	9	131256979	131314567	127	19	251510	0.4822	0.31483	58.1114	25.864
RIPOR3	20	49192645	49318065	504	64	251510	0.48204	0.31489	58.1196	25.8585
BCAS2	1	115100178	115134260	99	25	251510	0.48203	0.31489	58.1196	25.853
MMP25	16	3086682	3120727	150	32	251510	0.48195	0.31492	58.1279	25.842
CNOT4	7	135036547	135204875	437	45	251510	0.48187	0.31495	58.1334	25.8365
NDUFAF7	2	37448774	37490546	170	31	251510	0.48179	0.31498	58.1389	25.8309
KRT20	17	39022193	39051479	101	20	251510	0.48161	0.31504	58.1444	25.8089
DNAJC12	10	69546427	69607924	176	26	251510	0.48142	0.31511	58.1499	25.8034
P4HA2	5	131517531	131641008	382	31	251510	0.48137	0.31513	58.1554	25.7979
ENO2	12	7012909	7042861	73	12	251510	0.48124	0.31517	58.1609	25.7869
DNAJB4	1	78434859	78493648	160	29	251510	0.48101	0.31525	58.1664	25.7704
GNRH1	8	25266776	25292170	56	13	251510	0.48086	0.31531	58.1719	25.7594
OR14A2	1	247876401	247897345	42	5	251510	0.48066	0.31538	58.1774	25.7429
DCLK1	13	36335478	36715443	1418	124	251510	0.48051	0.31543	58.1829	25.7374
GABBR1	6	29513406	29611753	575	57	251510	0.48024	0.31553	58.1884	25.7209
DHRS4L2	14	24429148	24485617	207	35	251510	0.47987	0.31566	58.1939	25.7099
CHST9	18	24485595	24775281	968	57	251510	0.4788	0.31604	58.1994	25.6769
AKR7A2	1	19620459	19648640	106	24	251510	0.47868	0.31608	58.2049	25.6714
STK38L	12	27386901	27488892	338	35	251510	0.47844	0.31617	58.2104	25.6604
STRIP2	7	129064274	129138240	186	25	251510	0.47841	0.31618	58.2159	25.6549
SPDYE1	7	44030488	44059721	13	5	251510	0.47803	0.31631	58.2214	25.6411
ZNF804B	7	88378682	88976346	2354	107	251510	0.47803	0.31632	58.2269	25.6411
PTPN13	4	87505468	87746324	700	21	251510	0.47783	0.31639	58.2324	25.6218
C5orf34	5	43476803	43525247	152	24	251510	0.47765	0.31645	58.2379	25.5998
TSGA10	2	99603724	99781427	533	24	251510	0.47741	0.31653	58.2435	25.5943
TUBGCP2	10	135083135	135135841	179	26	251510	0.47737	0.31655	58.249	25.5888
CENPK	5	64803593	64868998	233	19	251510	0.47732	0.31657	58.2545	25.5833
LRIT1	10	85981349	86011217	120	26	251510	0.47696	0.31669	58.26	25.5668
NPFF	12	53890474	53911422	22	11	251510	0.4767	0.31679	58.2655	25.5613
SLIRP-OT1	14	78217173	78246085	102	16	251510	0.47657	0.31683	58.271	25.5558
GTF2F1	19	6369580	6403992	152	20	251510	0.4765	0.31686	58.2765	25.5503
ZNF648	1	182013705	182040847	82	10	251510	0.47643	0.31688	58.282	25.5393
NLRP7	19	55424877	55487680	341	63	251510	0.47613	0.31699	58.2875	25.5283
OR2A4	6	132011520	132032635	38	9	251510	0.47601	0.31704	58.2957	25.5228
SLC22A9	11	63127261	63187766	247	34	251510	0.476	0.31704	58.2957	25.5173
NCBP1	9	100385908	100446030	138	11	251510	0.47589	0.31707	58.304	25.5063
BMP7	20	55733804	55851685	504	44	251510	0.47586	0.31709	58.3095	25.4953
STXBP5L	3	120616919	121153608	1897	38	251510	0.4758	0.31711	58.315	25.4898
BPIFB1	20	31851286	31907684	202	30	251510	0.47559	0.31718	58.3205	25.4843
IGFL2	19	46636363	46674556	103	16	251510	0.47542	0.31724	58.326	25.4788
KCTD2	17	73018670	73071984	212	30	251510	0.47532	0.31728	58.3315	25.4733
MIS12	17	5379605	5404134	122	14	251510	0.47529	0.31729	58.337	25.4678
SPMAP2L	4	57386775	57479673	383	50	251510	0.47493	0.31742	58.3425	25.4347
CIAPIN1	16	57452081	57491440	141	25	251510	0.47477	0.31747	58.348	25.4182
HNRNPA2B1	7	26219547	26251149	113	19	251510	0.47451	0.31757	58.3535	25.4127
ACAA2	18	47299869	47350330	143	23	251510	0.47429	0.31765	58.359	25.4017
NIPAL1	4	47906159	48052188	481	28	251510	0.47416	0.31769	58.3673	25.3935
ENSG00000184881	11	5334541	5355582	130	16	251510	0.47416	0.31769	58.3673	25.3935
AS3MT	10	104619273	104671656	178	20	251510	0.47399	0.31775	58.3755	25.3797
PAX7	1	18947500	19085360	562	101	251510	0.47383	0.31781	58.381	25.3715
CDRT15	17	14128990	14150179	47	12	251510	0.47365	0.31788	58.3865	25.3577
KCTD9	8	25275366	25325992	165	13	251510	0.47352	0.31792	58.392	25.3494
RGS16	1	182557758	182583543	66	17	251510	0.4733	0.318	58.3975	25.3412
GANAB	11	62382298	62424104	65	21	251510	0.47315	0.31805	58.403	25.3357
FBXO31	16	87350593	87435748	354	49	251510	0.47287	0.31815	58.4113	25.3137
ORAI3	16	30950387	30977782	28	9	251510	0.47289	0.31815	58.4113	25.3192
NOVA2	19	46426992	46486804	188	39	251510	0.47273	0.3182	58.4195	25.3027
HMGB2	4	174242846	174266276	63	13	251510	0.4725	0.31828	58.425	25.2917
AARD	8	117940438	117966726	79	22	251510	0.47242	0.31831	58.4333	25.2807
CHST5	16	75552433	75579145	117	15	251510	0.47244	0.31831	58.4333	25.2862
CDH5	16	66390533	66448686	224	45	251510	0.47228	0.31836	58.4416	25.2751
APLF	2	68684693	68868004	535	20	251510	0.47222	0.31838	58.4471	25.2696
SLC26A4	7	107291080	107368254	178	39	251510	0.47203	0.31845	58.4526	25.2641
SMPD1	11	6401655	6426228	77	17	251510	0.4719	0.3185	58.4581	25.2586
HTR7	10	92490578	92627671	462	37	251510	0.47178	0.31854	58.4636	25.2476
RHO	3	129237483	129264012	92	18	251510	0.47123	0.31874	58.4691	25.2146
GDA	9	74719511	74882109	512	36	251510	0.47114	0.31877	58.4746	25.2091
FANCF	11	22634079	22657387	47	17	251510	0.4711	0.31878	58.4801	25.2036
PLCH2	1	2347419	2446969	459	66	251510	0.47095	0.31884	58.4883	25.1981
GRINA	8	145054226	145077583	51	6	251510	0.47093	0.31884	58.4883	25.1926
PNO1	2	68374976	68413370	107	17	251510	0.47079	0.3189	58.4966	25.1816
DGCR6	22	18883541	18911751	132	29	251510	0.47058	0.31897	58.5021	25.1651
TPRA1	3	127281912	127327094	87	16	251510	0.47048	0.31901	58.5103	25.1596
USP45	6	99870190	99979604	337	26	251510	0.47046	0.31901	58.5103	25.1541
EPS8L2	11	684438	737727	199	40	251510	0.4696	0.31932	58.5186	25.1266
DSG3	18	29017758	29068665	207	25	251510	0.46958	0.31933	58.5241	25.1211
ZBTB11	3	101357733	101406339	102	15	251510	0.46944	0.31938	58.5296	25.1156
CLDN14	21	37822919	37958867	649	56	251510	0.46913	0.31949	58.5351	25.1101
PXDN	2	1625659	1758624	572	66	251510	0.46873	0.31963	58.5406	25.0936
NFU1	2	69612882	69674760	199	20	251510	0.46869	0.31965	58.5461	25.088
LAMTOR2	1	156014543	156038301	41	18	251510	0.46846	0.31973	58.5516	25.0825
GET1	21	40742170	40810454	196	22	251510	0.4684	0.31975	58.5571	25.0715
BRME1	19	13983161	14027265	131	11	251510	0.46774	0.31999	58.5626	25.044
DOK3	5	176918908	176948275	57	18	251510	0.46737	0.32012	58.5681	25.022
MRC2	17	60694762	60780958	187	34	251510	0.46721	0.32018	58.5736	25.0165
CLIP3	19	36495562	36534245	100	27	251510	0.46713	0.3202	58.5791	25.0055
TMC8	17	76116851	76149049	170	40	251510	0.46677	0.32033	58.5846	24.9945
SHE	1	154432248	154484589	119	17	251510	0.46675	0.32034	58.5901	24.989
ZNF516	18	74059644	74217146	605	65	251510	0.46664	0.32038	58.5956	24.978
RCBTB2	13	49053095	49117369	174	32	251510	0.46645	0.32045	58.6011	24.967
FOSL2	2	28605315	28650179	116	21	251510	0.46631	0.3205	58.6066	24.9615
SEC14L2	22	30782846	30831305	147	25	251510	0.46619	0.32054	58.6122	24.9505
SELENOT	3	150310662	150358222	130	21	251510	0.46615	0.32055	58.6177	24.945
SLA	8	134038973	134125298	405	28	251510	0.46614	0.32056	58.6232	24.9395
HTRA4	8	38821683	38856181	86	11	251510	0.46584	0.32067	58.6287	24.9285
COL1A2	7	94013873	94070544	188	41	251510	0.46532	0.32085	58.6342	24.912
UACA	15	70936893	71065932	252	31	251510	0.46525	0.32088	58.6397	24.9064
CHDH	3	53836362	53890417	222	46	251510	0.46512	0.32092	58.6452	24.8899
CYP3A4	7	99344604	99391888	85	23	251510	0.46497	0.32098	58.6507	24.8789
AFM	4	74337400	74379691	133	16	251510	0.46475	0.32105	58.6562	24.8679
NOSTRIN	2	169633049	169732024	372	49	251510	0.46468	0.32108	58.6617	24.8624
DDI1	11	103897308	103919922	66	13	251510	0.46462	0.3211	58.6672	24.8569
CCNB2	15	59387277	59427244	139	14	251510	0.46454	0.32113	58.6727	24.8514
AGK	7	141240989	141365044	312	23	251510	0.46448	0.32115	58.6782	24.8459
SPCS1	3	52728971	52752182	60	11	251510	0.46446	0.32116	58.6837	24.8404
CATSPERG	19	38816415	38871589	245	30	251510	0.4638	0.32139	58.6892	24.8239
MYDGF	19	4631386	4680382	191	27	251510	0.46338	0.32155	58.6947	24.8184
SLC17A4	6	25744927	25791419	246	35	251510	0.4628	0.32175	58.7002	24.8129
MYL10	7	101246605	101282576	152	26	251510	0.46244	0.32188	58.7057	24.8074
AZGP1	7	99554343	99583780	74	16	251510	0.46209	0.32201	58.7112	24.7964
PRSS58	7	141941963	141967878	168	16	251510	0.46201	0.32204	58.7167	24.7909
AP4M1	7	99689172	99717968	70	14	251510	0.46196	0.32206	58.7222	24.7854
DOK5	20	53082136	53277710	697	57	251510	0.46167	0.32216	58.7277	24.7799
SH3BGR	21	40807781	40897433	385	23	251510	0.46129	0.3223	58.7332	24.7744
ENSG00000204491	1	13464689	13487522	1	1	251510	0.461	0.3224	58.7387	24.7689
NME7	1	169091769	169347205	1096	34	251510	0.46092	0.32243	58.7442	24.7634
POP1	8	99119525	99182062	290	27	251510	0.46077	0.32248	58.7497	24.7579
WDR37	10	1085478	1188237	428	44	251510	0.4606	0.32254	58.7552	24.7469
LMBRD2	5	36088514	36162063	147	30	251510	0.46056	0.32256	58.7607	24.7414
PDCD1LG2	9	5500545	5581282	288	47	251510	0.46034	0.32264	58.7662	24.7304
SLC9A1	1	27415306	27503472	153	17	251510	0.45994	0.32278	58.7717	24.7193
BRPF1	3	9763413	9799702	80	26	251510	0.45987	0.3228	58.7772	24.7083
CUBN	10	16855963	17181830	1532	111	251510	0.45978	0.32284	58.7827	24.7028
FMO1	1	171207638	171265117	206	36	251510	0.45971	0.32286	58.791	24.6863
RAB7A	3	128434965	128543639	432	27	251510	0.45973	0.32286	58.791	24.6918
MTHFD2L	4	74969891	75178816	482	49	251510	0.45954	0.32292	58.7993	24.6698
GOLGA6L2	15	23674645	23702381	83	8	251510	0.45952	0.32293	58.8048	24.6643
EIF3A	10	120784356	120850316	149	21	251510	0.4593	0.32301	58.8103	24.6533
CRACD	4	57026361	57204791	713	101	251510	0.45911	0.32308	58.8158	24.6478
CLSTN2	3	139644027	140306239	2426	192	251510	0.45899	0.32312	58.8213	24.6423
MITD1	2	99767890	99807521	115	14	251510	0.45888	0.32316	58.8268	24.6368
DNMBP	10	101625334	101779676	588	31	251510	0.45867	0.32324	58.8323	24.6093
IL5RA	3	3101233	3178297	455	96	251510	0.4586	0.32326	58.8378	24.6038
MTHFS	15	80115927	80199721	389	38	251510	0.45843	0.32332	58.8433	24.5983
H1-8	3	129252057	129280310	98	17	251510	0.45805	0.32346	58.8488	24.5818
ATL1	14	50989227	51109786	276	24	251510	0.45769	0.32359	58.8543	24.5708
TIAM1	21	32480734	32942290	1804	158	251510	0.45767	0.3236	58.8598	24.5653
SLC8B1	12	113726564	113807298	275	29	251510	0.45764	0.32361	58.8653	24.5598
UPP1	7	48118225	48158330	106	24	251510	0.45745	0.32368	58.8708	24.5488
SEC24B	4	110344928	110472052	358	24	251510	0.45688	0.32388	58.8763	24.5322
EMG1	12	7062408	7115520	99	19	251510	0.45652	0.32401	58.8818	24.5212
HIVEP1	6	11998995	12175232	597	59	251510	0.45632	0.32408	58.8901	24.5157
LAYN	11	111401005	111442264	97	16	251510	0.45631	0.32408	58.8901	24.5102
ENSG00000269363	2	232561517	232581621	90	15	251510	0.45592	0.32422	58.8983	24.4937
TCEANC2	1	54509260	54588192	233	32	251510	0.45571	0.3243	58.9038	24.4827
TIPARP	3	156381024	156434559	157	24	251510	0.45549	0.32438	58.9093	24.4772
ZNF621	3	40556369	40626176	194	32	251510	0.45511	0.32451	58.9148	24.4717
TNFSF13B	13	108893588	108970832	244	61	251510	0.45503	0.32454	58.9231	24.4607
FABP3	1	31828472	31859697	92	11	251510	0.45505	0.32454	58.9231	24.4662
GDF7	2	20856424	20883418	103	27	251510	0.45484	0.32461	58.9313	24.4497
PPIG	2	170430850	170507916	299	19	251510	0.4548	0.32463	58.9368	24.4442
ORC5	7	103756788	103858495	486	27	251510	0.45459	0.3247	58.9423	24.4277
SLCO5A1	8	70569282	70757299	648	72	251510	0.45432	0.3248	58.9478	24.4112
OR1D5	17	2955963	2976901	3	2	251510	0.45397	0.32492	58.9533	24.3919
B3GALNT1	3	160791671	160833172	100	14	251510	0.45397	0.32493	58.9588	24.3919
WDR45B	17	80562438	80616429	217	37	251510	0.45391	0.32495	58.9643	24.3837
CTCFL	20	56061035	56110708	192	43	251510	0.4535	0.3251	58.9698	24.3727
ABCA4	1	94448393	94596688	654	94	251510	0.45224	0.32555	58.9753	24.3506
RCN1	11	31823939	32137301	1045	109	251510	0.45192	0.32566	58.9808	24.3341
C20orf141	20	2785633	2806479	98	21	251510	0.45149	0.32582	58.9864	24.3231
CBX6	22	39247455	39278319	90	18	251510	0.45145	0.32583	58.9919	24.3176
IGSF11	3	118609404	118874915	817	54	251510	0.45142	0.32584	58.9974	24.3066
CYP2S1	19	41688954	41723444	143	27	251510	0.45123	0.32591	59.0029	24.3011
BRAP	12	112069950	112133790	80	18	251510	0.45104	0.32598	59.0084	24.2901
CELSR3	3	48663902	48710348	70	10	251510	0.45101	0.32599	59.0139	24.2846
EPX	17	56260098	56292535	87	25	251510	0.45078	0.32608	59.0194	24.2736
RPL24	3	101389935	101415626	57	12	251510	0.45075	0.32609	59.0249	24.2681
INSL3	19	17917321	17942383	122	37	251510	0.45059	0.32614	59.0304	24.2626
EEF1G	11	62317073	62352401	63	13	251510	0.44998	0.32636	59.0359	24.2516
C17orf75	17	30641584	30687042	93	20	251510	0.44951	0.32653	59.0414	24.2461
CDADC1	13	49812047	49877618	163	20	251510	0.44927	0.32662	59.0469	24.2351
MSX2	5	174141536	174167896	82	22	251510	0.44907	0.32669	59.0524	24.2241
RPS5	19	58887767	58916173	117	20	251510	0.44897	0.32673	59.0606	24.2186
RPS6KB2	11	67185931	67212872	55	15	251510	0.44895	0.32673	59.0606	24.2131
NSUN4	1	46795849	46840824	221	8	251510	0.44882	0.32678	59.0689	24.2076
UGT2A2	4	70444135	70515360	325	22	251510	0.44864	0.32685	59.0744	24.2021
PEX5L	3	179502746	179764841	860	58	251510	0.44856	0.32688	59.0799	24.1966
FAM230G	22	20682438	20726938	30	14	251510	0.44834	0.32695	59.0854	24.1801
CD5	11	60859867	60905324	153	26	251510	0.44809	0.32705	59.0909	24.1746
ARRB2	17	4603784	4634794	137	22	251510	0.44731	0.32733	59.0964	24.1635
DMBT1	10	124310181	124413252	511	30	251510	0.44726	0.32734	59.1019	24.158
NSUN7	4	40741914	40822002	228	34	251510	0.44709	0.3274	59.1102	24.136
SPTA1	1	158570496	158666488	325	38	251510	0.4471	0.3274	59.1102	24.1415
UQCR11	19	1587171	1615480	58	15	251510	0.44673	0.32753	59.1212	24.125
AIFM2	10	71847979	71902690	236	60	251510	0.44674	0.32753	59.1212	24.1305
TMED9	5	177009159	177033125	83	17	251510	0.44666	0.32756	59.1294	24.114
OR52M1	11	4556421	4577374	199	24	251510	0.44607	0.32777	59.1349	24.1003
SPEM1	17	7313679	7334951	53	20	251510	0.44596	0.32781	59.1432	24.0838
SPARC	5	151030657	151076726	140	28	251510	0.44596	0.32781	59.1432	24.0838
ATF7IP	12	14508610	14661697	473	36	251510	0.44586	0.32785	59.1514	24.0755
KLRK1	12	10514952	10554473	132	15	251510	0.44569	0.32791	59.1569	24.0645
STAP2	19	4314040	4352783	185	35	251510	0.4454	0.32801	59.1652	24.0397
HTR5A	7	154852034	154887459	262	24	251510	0.44542	0.32801	59.1652	24.048
PALS1	14	67697826	67812536	433	22	251510	0.44537	0.32802	59.1735	24.0315
SLC37A1	21	43906118	44011550	490	37	251510	0.44533	0.32804	59.179	24.026
GPR68	14	91688876	91730269	163	27	251510	0.44511	0.32812	59.1845	23.9985
WDR87	19	38365463	38407317	92	22	251510	0.445	0.32816	59.19	23.993
CHAC1	15	41235160	41258710	106	18	251510	0.4449	0.3282	59.1955	23.9847
SMYD3	1	245902642	246680614	3932	139	251510	0.44486	0.32821	59.201	23.9764
STAT1	2	191819084	191895686	237	44	251510	0.44458	0.32831	59.2065	23.9654
NDUFV1	11	67364323	67390006	76	12	251510	0.44435	0.3284	59.212	23.9544
TRIM68	11	4609902	4639489	137	18	251510	0.44395	0.32854	59.2175	23.9434
FAM171A2	17	42420583	42451243	57	21	251510	0.44352	0.3287	59.223	23.9104
MIGA2	9	131788900	131844361	111	20	251510	0.44348	0.32871	59.2285	23.9049
ENSG00000179837	3	51418731	51445330	41	9	251510	0.44331	0.32877	59.234	23.8994
DSN1	20	35370194	35412221	45	24	251510	0.4432	0.32881	59.2395	23.8884
FBXO39	17	6669542	6710420	172	33	251510	0.44305	0.32886	59.245	23.8829
ENSG00000270672	7	142364104	142385550	99	9	251510	0.44286	0.32893	59.2505	23.8774
CCDC18	1	93635476	93754287	371	25	251510	0.44265	0.32901	59.256	23.8664
GREM1	15	33000175	33036870	141	28	251510	0.44245	0.32908	59.2615	23.8609
LRRC37A2	17	44578877	44643016	4	1	251510	0.44239	0.3291	59.267	23.8554
ARID1B	6	157089063	157541913	1309	109	251510	0.44215	0.32919	59.2725	23.8389
NSD3	8	38117215	38249790	207	22	251510	0.44202	0.32924	59.278	23.8279
BLCAP	20	36110874	36166333	120	21	251510	0.44174	0.32934	59.2835	23.8169
HTR2B	2	231962944	231999832	52	13	251510	0.44167	0.32936	59.289	23.8114
CDKL3	5	133531305	133716738	413	18	251510	0.44107	0.32958	59.2945	23.7948
EMILIN2	18	2837028	2925991	342	94	251510	0.4407	0.32971	59.3	23.7728
ZNF141	4	321603	388653	281	19	251510	0.44067	0.32973	59.3055	23.7673
CNKSR3	6	154698638	154841793	755	89	251510	0.44059	0.32975	59.311	23.7618
REG3G	2	79242812	79265631	139	15	251510	0.44057	0.32976	59.3165	23.7563
RNF150	4	141770961	142144031	1352	111	251510	0.4398	0.33004	59.322	23.7398
AKAP8	19	15454196	15500609	85	19	251510	0.43972	0.33007	59.3275	23.7288
SYNGR2	17	76154639	76179608	126	27	251510	0.43948	0.33016	59.3358	23.7096
LYG2	2	99848709	99881745	92	21	251510	0.43948	0.33016	59.3358	23.7096
PRR20E	13	57731331	57754352	27	10	251510	0.43919	0.33026	59.344	23.6958
SPRR4	1	152933142	152955050	50	13	251510	0.4391	0.33029	59.3495	23.6875
CTH	1	70866901	70915534	165	36	251510	0.43902	0.33032	59.3551	23.6793
MYH8	17	10283639	10335267	104	13	251510	0.43868	0.33045	59.3606	23.6573
LILRB5	19	54744263	54771164	105	28	251510	0.43817	0.33063	59.3661	23.6298
PHAF1	16	67133861	67192442	89	23	251510	0.438	0.33069	59.3716	23.6133
CALML4	15	68473043	68508417	87	15	251510	0.43788	0.33074	59.3771	23.6077
ARGFX	3	121279551	121315481	127	20	251510	0.43727	0.33096	59.3826	23.6022
DFFA	1	10506579	10542583	82	18	251510	0.43686	0.33111	59.3881	23.5857
TRAM2	6	52352200	52451713	452	46	251510	0.43683	0.33112	59.3936	23.5747
TEAD2	19	49833852	49875714	145	17	251510	0.4368	0.33113	59.3991	23.5692
RXYLT1	12	64163583	64213338	112	24	251510	0.43677	0.33114	59.4046	23.5637
RASGEF1A	10	43679983	43772367	410	39	251510	0.43665	0.33118	59.4101	23.5582
KPLCE	1	152681998	152702905	89	6	251510	0.4363	0.33131	59.4156	23.5527
HPD	12	122267433	122311502	122	20	251510	0.43622	0.33134	59.4211	23.5417
ANKDD1A	15	65194101	65261042	232	40	251510	0.436	0.33142	59.4266	23.5362
ZCCHC10	5	132322677	132372296	156	15	251510	0.43589	0.33146	59.4321	23.5142
DEPDC4	12	100587447	100670857	241	39	251510	0.43574	0.33151	59.4376	23.4922
EDRF1	10	127398084	127462712	161	30	251510	0.43552	0.33159	59.4431	23.4867
MSC	8	72743784	72766703	101	23	251510	0.43547	0.33161	59.4486	23.4812
CIMAP1D	19	453346	484983	201	34	251510	0.43545	0.33162	59.4541	23.4757
FLOT2	17	27196353	27234697	69	19	251510	0.43539	0.33164	59.4596	23.4702
AZIN2	1	33536705	33596131	140	23	251510	0.43534	0.33166	59.4651	23.4619
INPPL1	11	71924745	71960149	92	22	251510	0.43472	0.33188	59.4706	23.4317
EIPR1	2	3182696	3391653	912	45	251510	0.43468	0.3319	59.4789	23.4262
C1QL2	2	119903819	119926465	94	18	251510	0.43466	0.3319	59.4789	23.4206
ZFAND2A	7	1181707	1210395	226	18	251510	0.43452	0.33195	59.4871	23.4151
ZNF699	19	9394951	9430514	106	17	251510	0.4344	0.332	59.4954	23.4096
PRCD	17	74513668	74559660	157	26	251510	0.43439	0.332	59.4954	23.4041
C19orf48P	19	51290961	51318186	147	20	251510	0.43432	0.33203	59.5036	23.3986
RAE1	20	55916066	55964267	213	15	251510	0.43425	0.33205	59.5091	23.3931
LAMTOR5	1	110933871	110960564	68	10	251510	0.43423	0.33206	59.5146	23.3876
LYRM7	5	130496503	130551119	185	18	251510	0.43417	0.33208	59.5201	23.3821
CNNM3	2	97471982	97509648	63	11	251510	0.43381	0.33221	59.5256	23.3711
CTF1	16	30897928	30924881	49	17	251510	0.4337	0.33225	59.5311	23.3601
KRT37	17	39567005	39590775	82	13	251510	0.43369	0.33226	59.5366	23.3546
PTTG1	5	159838829	159865748	92	19	251510	0.43362	0.33228	59.5422	23.3491
TFCP2L1	2	121964163	122052783	295	46	251510	0.43355	0.33231	59.5477	23.3436
SETMAR	3	4334988	4369251	122	27	251510	0.43352	0.33232	59.5532	23.3354
LRRC61	7	150009728	150045239	125	12	251510	0.43294	0.33253	59.5587	23.3161
TRHDE	12	72471046	73069422	1593	90	251510	0.43284	0.33257	59.5642	23.3051
CCL28	5	43366747	43422493	213	27	251510	0.4328	0.33258	59.5697	23.2996
ENSG00000161583	17	34735936	34818104	21	7	251510	0.43255	0.33267	59.5807	23.2858
ENSG00000242384	17	34571086	34818061	21	7	251510	0.43255	0.33267	59.5807	23.2858
ARHGEF7	13	111756906	111968084	757	58	251510	0.43257	0.33267	59.5807	23.2941
ZNF440	19	11915099	11956016	141	11	251510	0.43237	0.33274	59.5917	23.2721
PCDHB15	5	140615147	140637799	66	14	251510	0.43218	0.33281	59.5972	23.2666
CES3	16	66985140	67019051	77	16	251510	0.43209	0.33284	59.6027	23.2611
MCOLN3	1	85473765	85524182	120	21	251510	0.43204	0.33286	59.6082	23.2556
CLUL1	18	586988	660334	304	65	251510	0.43179	0.33295	59.6137	23.2501
EPHB3	3	184269572	184310197	165	27	251510	0.43165	0.333	59.6192	23.239
SLC67A2	2	103322299	103363347	93	15	251510	0.43152	0.33304	59.6247	23.2335
NFE2L2	2	178082323	178267425	622	47	251510	0.4314	0.33309	59.6302	23.228
KRT77	12	53073410	53107247	127	21	251510	0.43113	0.33319	59.6357	23.217
PERP	6	138399642	138438648	174	35	251510	0.43091	0.33327	59.6412	23.206
IL18RAP	2	103025149	103079025	250	22	251510	0.43066	0.33336	59.6467	23.195
PRR5L	11	36307838	36496754	880	89	251510	0.43059	0.33338	59.6522	23.1895
EIF2AK3	2	88846259	88937094	157	28	251510	0.43046	0.33343	59.6577	23.1785
KCNE1	21	35808988	35894573	354	42	251510	0.43043	0.33344	59.6632	23.173
CELA2B	1	15782404	15827895	213	35	251510	0.43039	0.33346	59.6687	23.1675
GDF15	19	18475541	18509986	117	18	251510	0.4302	0.33352	59.677	23.151
ANO1	11	69914408	70045634	617	70	251510	0.43021	0.33352	59.677	23.1565
HAND1	5	153844532	153867824	75	24	251510	0.42999	0.3336	59.6852	23.1345
MAPK9	5	179650143	179729099	403	49	251510	0.42974	0.33369	59.6935	23.1152
PXT1	6	36348328	36420666	289	23	251510	0.42974	0.33369	59.6935	23.1152
LY6S-AS1	8	144110626	144151359	187	20	251510	0.42927	0.33386	59.7017	23.096
ZC3H7A	16	11834442	11901123	235	37	251510	0.4292	0.33389	59.7072	23.085
AKAP13	15	85913802	86302586	1613	54	251510	0.42909	0.33393	59.7127	23.0795
KRTAP20-2	21	31997555	32017938	43	9	251510	0.42887	0.33401	59.7182	23.074
POU5F1B	8	128416535	128442311	120	18	251510	0.42852	0.33414	59.7238	23.063
MGP	12	15024115	15048860	115	10	251510	0.42844	0.33417	59.732	23.0575
ELMOD3	2	85571517	85628875	165	27	251510	0.42842	0.33417	59.732	23.0519
AGPAT3	21	45275067	45416417	449	54	251510	0.42798	0.33433	59.7403	23.0409
PNISR	6	99835927	99883207	124	19	251510	0.42783	0.33439	59.7458	23.0354
TBXA2R	19	3584504	3616838	145	23	251510	0.42777	0.33441	59.7513	23.0299
NUMA1	11	71703910	71801739	258	18	251510	0.42771	0.33443	59.7568	23.0244
ZNF697	1	120152045	120200396	162	31	251510	0.42729	0.33458	59.7623	23.0189
CCDC93	2	118663054	118781709	402	28	251510	0.42697	0.3347	59.7678	22.9914
VNN2	6	133055009	133094598	194	33	251510	0.42674	0.33478	59.7733	22.9804
TRIM13	13	50560024	50604617	90	16	251510	0.42646	0.33489	59.7788	22.9749
PAK4	19	39606410	39683456	286	33	251510	0.42608	0.33503	59.7843	22.9474
EMP1	12	13339650	13379708	149	37	251510	0.42601	0.33505	59.7898	22.9364
EIF4EBP1	8	37877859	37927883	107	26	251510	0.42589	0.33509	59.7953	22.9309
DNAAF9	20	3219951	3398272	816	25	251510	0.42564	0.33518	59.8035	22.9144
OR13F1	9	107256455	107277547	76	12	251510	0.42565	0.33518	59.8035	22.9199
CRB1	1	197160592	197457585	662	60	251510	0.42557	0.33521	59.8118	22.9089
E4F1	16	2263567	2295743	91	23	251510	0.42534	0.33529	59.8173	22.9034
RASSF4	10	45444855	45501339	202	41	251510	0.42514	0.33537	59.8228	22.8979
ACP5	19	11675475	11699823	89	20	251510	0.42504	0.33541	59.8338	22.8924
PCSK4	19	1471427	1500751	131	29	251510	0.42502	0.33541	59.8338	22.8814
TMPRSS7	3	111743690	111810116	400	35	251510	0.42501	0.33541	59.8338	22.8759
MRPS6	21	35435524	35525334	270	20	251510	0.42489	0.33546	59.8448	22.8593
XRN1	3	142015449	142176904	287	27	251510	0.4238	0.33586	59.8503	22.8401
ERGIC1	5	172251278	172389688	547	82	251510	0.4234	0.336	59.8558	22.8208
BLZF1	1	169327208	169375778	177	22	251510	0.42336	0.33601	59.8613	22.8153
ATR	3	142158077	142307668	396	27	251510	0.42335	0.33602	59.8668	22.8098
CBX3	7	26230782	26262976	93	18	251510	0.42324	0.33606	59.8723	22.8043
CYP46A1	14	100140641	100203638	211	38	251510	0.42246	0.33634	59.8778	22.7796
CLDN10	13	96075858	96242013	706	48	251510	0.42244	0.33635	59.8833	22.7713
DAOA	13	106108216	106153383	248	24	251510	0.42239	0.33637	59.8888	22.763
TMEM127	2	96904254	96941732	60	22	251510	0.42231	0.3364	59.8943	22.7493
GSK3A	19	42724338	42756777	50	9	251510	0.42219	0.33644	59.8998	22.7438
LSAMP	3	115511235	117726095	7936	379	251510	0.42213	0.33647	59.9053	22.7328
RORB	9	77102281	77318093	616	63	251510	0.42151	0.33669	59.9109	22.7053
YAE1	7	39595975	39659919	237	33	251510	0.42147	0.3367	59.9191	22.6915
SRR	17	2196677	2238554	104	19	251510	0.42148	0.3367	59.9191	22.6998
ACSM1	16	20624559	20720212	284	22	251510	0.42133	0.33676	59.9274	22.6832
ANKS6	9	101483611	101569247	237	29	251510	0.42075	0.33697	59.9329	22.6667
ITGAV	2	187444792	187555628	239	37	251510	0.41995	0.33726	59.9384	22.6557
KLF12	13	74250226	74718394	1819	163	251510	0.41991	0.33727	59.9439	22.6502
CCK	3	42289317	42317699	92	23	251510	0.41957	0.3374	59.9494	22.6282
TRIP4	15	64669947	64757502	186	27	251510	0.41938	0.33747	59.9576	22.62
TMEM190	19	55878204	55899612	82	20	251510	0.41938	0.33747	59.9576	22.62
CKS2	9	91916113	91941618	79	22	251510	0.41924	0.33752	59.9659	22.6117
ZNF425	7	148789876	148833438	140	16	251510	0.4192	0.33754	59.9714	22.6062
MKKS	20	10371657	10424870	236	19	251510	0.4191	0.33757	59.9769	22.5952
ENSG00000267845	9	139209089	139229640	74	15	251510	0.41908	0.33758	59.9824	22.5897
CHSY1	15	101705928	101802137	441	40	251510	0.41851	0.33779	59.9879	22.5787
MPL	1	43793478	43828443	53	14	251510	0.41842	0.33782	59.9934	22.5677
ZNF177	19	9425021	9503293	273	19	251510	0.41836	0.33784	59.9989	22.5622
KIF3A	5	132018320	132083330	194	20	251510	0.41823	0.33789	60.0044	22.5539
FSTL3	19	666392	693385	153	26	251510	0.41817	0.33791	60.0099	22.5457
RUBCNL	13	46906139	47022325	502	26	251510	0.41815	0.33792	60.0154	22.5402
AREG	4	75300851	75330726	26	7	251510	0.41772	0.33808	60.0209	22.5182
PTMA	2	232561605	232588251	109	16	251510	0.41748	0.33816	60.0264	22.5127
ARHGAP8	22	45088355	45268665	1297	150	251510	0.41733	0.33822	60.0319	22.5072
PRMT7	16	68334877	68402466	246	28	251510	0.41683	0.3384	60.0374	22.4851
RPS26	12	56425637	56448116	39	11	251510	0.41669	0.33845	60.0429	22.4796
TEKT1	17	6682452	6745080	339	33	251510	0.4162	0.33863	60.0484	22.4576
AICDA	12	8744762	8775467	99	23	251510	0.41613	0.33866	60.0539	22.4521
GJA10	6	90594188	90615839	89	25	251510	0.41596	0.33872	60.0594	22.4411
RPGRIP1	14	21746098	21829460	284	38	251510	0.41575	0.33879	60.0649	22.4301
CHST1	11	45660427	45697172	126	17	251510	0.4156	0.33885	60.0704	22.4246
MRPL46	15	88992707	89020650	98	15	251510	0.41461	0.33921	60.0759	22.3806
EEF1A1	6	74215473	74243520	82	11	251510	0.41408	0.33941	60.0814	22.3586
RAB32	6	146854829	146886101	76	16	251510	0.41354	0.33961	60.0869	22.3531
TSPAN1	1	46630745	46661630	69	16	251510	0.4134	0.33966	60.0924	22.3421
RGL1	1	183595220	183907665	1108	67	251510	0.41315	0.33975	60.098	22.3366
COL23A1	5	177654619	178027556	1747	161	251510	0.41295	0.33982	60.1035	22.3256
CCR3	3	46195096	46318197	483	28	251510	0.41282	0.33987	60.109	22.3201
SYCP3	12	102112426	102143250	83	19	251510	0.41256	0.33996	60.1145	22.309
CLPTM1L	5	1307859	1355214	155	22	251510	0.41248	0.33999	60.12	22.3035
GNPAT	1	231366953	231423719	149	19	251510	0.41237	0.34003	60.1255	22.298
ZDHHC6	10	114180058	114216672	84	26	251510	0.4123	0.34006	60.131	22.2925
KLK12	19	51522348	51548486	111	23	251510	0.41211	0.34013	60.1365	22.287
LCA5L	21	40767770	40827731	196	20	251510	0.41185	0.34023	60.1447	22.2788
PGK2	6	49743366	49765053	49	12	251510	0.41185	0.34023	60.1447	22.2788
PSKH1	16	67917175	67973581	123	24	251510	0.41179	0.34024	60.153	22.2705
ZNF70	22	24073769	24103279	130	25	251510	0.41173	0.34027	60.1585	22.265
PHC2	1	33779224	33906653	413	29	251510	0.41164	0.3403	60.1667	22.254
DRC9	3	197605946	197697013	293	23	251510	0.41163	0.3403	60.1667	22.2485
AXL	19	41715108	41777671	195	38	251510	0.41146	0.34037	60.175	22.2293
UTS2	1	7893143	7923572	132	27	251510	0.41131	0.34042	60.1805	22.221
CPB1	3	148498889	148587974	349	57	251510	0.41128	0.34043	60.186	22.2155
CEP89	19	33359902	33472897	559	30	251510	0.41119	0.34047	60.1915	22.21
CYGB	17	74513438	74557257	148	26	251510	0.4111	0.3405	60.197	22.2045
KRTAP19-3	21	31853782	31874275	43	6	251510	0.41105	0.34052	60.2025	22.199
OBSCN-AS1	1	228381207	228411365	123	18	251510	0.41087	0.34059	60.208	22.1935
SDCBP2	20	1280619	1319883	172	42	251510	0.41032	0.34079	60.2163	22.177
HIPK1	1	114461814	114530426	166	32	251510	0.41029	0.34079	60.2163	22.1715
DCHS1	11	6632556	6687085	160	38	251510	0.4102	0.34083	60.2245	22.166
CEP44	4	175194828	175264531	189	34	251510	0.41014	0.34085	60.23	22.1605
ALS2	2	202555277	202655912	363	26	251510	0.41003	0.34089	60.2355	22.155
ZMYM5	13	20387622	20447776	242	17	251510	0.40989	0.34094	60.241	22.144
FAM177A1	14	35504113	35592336	352	26	251510	0.40969	0.34102	60.2465	22.1274
NPM3	10	103531082	103553170	22	10	251510	0.40954	0.34107	60.252	22.1164
H1-5	6	27824570	27845359	91	24	251510	0.40928	0.34117	60.2575	22.1054
SHH	7	155582680	155614967	100	35	251510	0.40921	0.34119	60.263	22.0999
MTRES1	6	107339407	107382546	206	25	251510	0.40905	0.34125	60.2685	22.0944
ZNF134	19	58115601	58144724	97	14	251510	0.40862	0.34141	60.274	22.0834
PCDHB8	5	140547371	140570081	78	13	251510	0.4083	0.34153	60.2796	22.0559
UTP14C	13	52588827	52617736	53	13	251510	0.40825	0.34155	60.2851	22.0504
BLTP2	17	26931458	26982472	62	26	251510	0.40798	0.34164	60.2906	22.0422
RTF2	20	55033647	55103943	237	21	251510	0.40798	0.34165	60.2961	22.0422
TANGO6	16	68867507	69129083	695	47	251510	0.40794	0.34166	60.3016	22.0339
MAP3K4	6	161402759	161548417	503	30	251510	0.40782	0.3417	60.3071	22.0284
EEF1B2	2	207014309	207037652	64	9	251510	0.40777	0.34172	60.3126	22.0229
RCE1	11	66600306	66624017	33	17	251510	0.4077	0.34175	60.3181	22.0119
AKAP12	6	151551134	151689692	640	78	251510	0.40707	0.34198	60.3236	21.9899
ENSG00000214265	15	25190181	25255423	184	24	251510	0.40679	0.34208	60.3291	21.9679
CDC42EP5	19	54966210	54994411	121	30	251510	0.40676	0.34209	60.3346	21.9624
COPRS	17	30168883	30196356	67	16	251510	0.40619	0.3423	60.3401	21.9403
CDK5R1	17	30803637	30828274	58	16	251510	0.4061	0.34234	60.3456	21.9348
SYNGR3	16	2029661	2054276	119	15	251510	0.40604	0.34236	60.3511	21.9293
CLXN	8	49613348	49657870	104	27	251510	0.40594	0.34239	60.3566	21.9183
SMARCD3	7	150925850	150984982	198	36	251510	0.40584	0.34243	60.3621	21.9128
SOSTDC1	7	16491106	16580205	423	43	251510	0.40517	0.34267	60.3676	21.9073
ATP5PO	21	35265757	35298284	131	23	251510	0.40471	0.34285	60.3731	21.8963
FOXJ1	17	74122414	74147380	56	19	251510	0.40459	0.34289	60.3786	21.8908
HNRNPLL	2	38779120	38840728	191	24	251510	0.4043	0.343	60.3841	21.8798
SPINK5	5	147395246	147526852	614	22	251510	0.40414	0.34305	60.3896	21.8688
ZNF431	19	21314827	21383034	190	30	251510	0.40408	0.34308	60.3951	21.8633
CC2D2B	10	97723786	97802441	288	40	251510	0.4037	0.34322	60.4034	21.833
ATRNL1	10	116843124	117718503	2603	62	251510	0.4037	0.34322	60.4034	21.833
PEAK3	19	2264631	2292181	118	22	251510	0.40367	0.34323	60.4116	21.8248
RELCH	18	59844491	59984355	555	28	251510	0.40353	0.34328	60.4171	21.8083
ENSG00000241978	9	112532769	112944792	1652	145	251510	0.4033	0.34337	60.4226	21.7973
SPARCL1	4	88384487	88462213	334	24	251510	0.40288	0.34352	60.4281	21.7863
LMOD2	7	123285861	123314344	70	15	251510	0.40276	0.34356	60.4336	21.7753
KLHL11	17	39999797	40031684	100	12	251510	0.40249	0.34366	60.4391	21.7532
MAP3K9	14	71179243	71286251	454	37	251510	0.40244	0.34368	60.4446	21.7422
ENSG00000198374	6	27823034	27843606	87	24	251510	0.40231	0.34373	60.4529	21.7367
COX7A2L	2	42550686	42662228	294	26	251510	0.4023	0.34373	60.4529	21.7312
NEUROG2	4	113424672	113447328	83	24	251510	0.40181	0.34391	60.4611	21.7202
LIMS2	2	128385956	128449360	282	47	251510	0.40179	0.34392	60.4667	21.7147
GALNT11	7	151712759	151829425	231	23	251510	0.40158	0.344	60.4722	21.7037
PIWIL1	12	130812432	130867182	281	42	251510	0.40142	0.34406	60.4777	21.6872
DAZAP2	12	51622076	51675146	153	21	251510	0.40129	0.3441	60.4832	21.6817
DLGAP5	14	55604830	55668396	232	30	251510	0.40123	0.34412	60.4887	21.6762
ZNF728	19	23148270	23195978	155	10	251510	0.40049	0.3444	60.4942	21.6542
EFCAB12	3	129110164	129157494	224	24	251510	0.4004	0.34443	60.4997	21.6487
MUC5AC	11	1141580	1232364	198	24	251510	0.39969	0.34469	60.5052	21.6267
PPP1R9A	7	94526514	94935727	969	52	251510	0.39958	0.34473	60.5107	21.6212
SLC39A12	10	18230768	18342221	655	59	251510	0.39946	0.34478	60.5162	21.6157
ADGRL4	1	79345449	79482403	643	33	251510	0.3989	0.34498	60.5217	21.6047
MRPS14	1	174969925	175002561	78	20	251510	0.39874	0.34504	60.5272	21.5882
FKBP1B	2	24262571	24296551	108	16	251510	0.39868	0.34506	60.5327	21.5799
WDR19	4	39174024	39297430	243	16	251510	0.39848	0.34514	60.5382	21.5689
AGO1	1	36325409	36405211	143	29	251510	0.39814	0.34526	60.5437	21.5496
DLGAP3	1	35321037	35405186	167	52	251510	0.39801	0.34531	60.5492	21.5386
SP8	7	20813906	20836505	43	16	251510	0.39776	0.3454	60.5547	21.5221
CEPT1	1	111672249	111737724	197	32	251510	0.39771	0.34542	60.5602	21.5166
TPGS1	19	497299	529654	151	44	251510	0.39751	0.34549	60.5685	21.5056
TAF2	8	120733015	120855103	375	24	251510	0.39753	0.34549	60.5685	21.5111
RABGGTB	1	76241879	76270764	103	20	251510	0.3975	0.3455	60.5767	21.5001
IBTK	6	82869700	82967471	286	16	251510	0.39736	0.34555	60.5822	21.4891
COL4A4	2	227857427	228038829	614	55	251510	0.39727	0.34558	60.5877	21.4836
PAOX	10	135182695	135215198	130	25	251510	0.39681	0.34575	60.5932	21.4671
AP2A1	19	50260225	50320370	196	37	251510	0.39672	0.34579	60.5987	21.4616
NCF4	22	37247030	37284057	166	37	251510	0.39666	0.34581	60.6042	21.4561
ATP5PD	17	73024958	73053080	105	20	251510	0.3965	0.34587	60.6097	21.4451
TRAF7	16	2195699	2238130	78	30	251510	0.39648	0.34588	60.6152	21.4396
BLM	15	91250558	91368859	470	38	251510	0.39636	0.34592	60.6207	21.4341
SPINK4	9	33208363	33258565	214	25	251510	0.3961	0.34602	60.6262	21.4286
FBXO28	1	224291789	224359749	285	18	251510	0.39606	0.34603	60.6317	21.4231
CCDC27	1	3658962	3698209	202	39	251510	0.39588	0.3461	60.6372	21.4176
CD247	1	167389877	167497847	430	86	251510	0.3958	0.34613	60.6427	21.4121
DEF6	6	35255595	35299548	176	32	251510	0.39572	0.34616	60.6483	21.4066
POLR2H	3	184069506	184096384	68	19	251510	0.39561	0.3462	60.6538	21.4011
GLI1	12	57843918	57876045	93	20	251510	0.39545	0.34626	60.6593	21.3956
MRPL39	21	26947968	26989829	189	16	251510	0.39538	0.34628	60.6648	21.3901
CENPBD1P	16	90026206	90048942	125	23	251510	0.39518	0.34636	60.6703	21.379
FADD	11	70039269	70063496	83	24	251510	0.39513	0.34637	60.6758	21.3735
ACOT12	5	80615824	80699998	350	54	251510	0.3948	0.3465	60.6813	21.357
FAM170A	5	118955254	118981517	139	11	251510	0.39463	0.34656	60.6868	21.346
SIPA1L1	14	71777166	72217946	824	50	251510	0.39456	0.34658	60.6923	21.3405
MBD3L1	19	8933074	8964016	97	16	251510	0.39403	0.34678	60.6978	21.3185
AKT2	19	40726224	40801443	187	30	251510	0.39393	0.34682	60.7033	21.3103
SNCG	10	88708375	88733017	105	19	251510	0.39377	0.34687	60.7088	21.2965
INTS9	8	28615178	28757759	346	33	251510	0.39363	0.34693	60.7143	21.2855
SLC2A12	6	134299835	134383774	250	50	251510	0.3936	0.34694	60.7198	21.28
ZNF804A	2	185453093	185814219	1146	48	251510	0.39354	0.34696	60.7253	21.2745
GHR	5	42413879	42731979	856	54	251510	0.39328	0.34706	60.7308	21.269
HGSNAT	8	42985556	43067998	119	26	251510	0.39249	0.34735	60.7363	21.2525
THUMPD1	16	20734986	20763406	80	11	251510	0.39196	0.34754	60.7418	21.2415
MAPKAPK3	3	50638951	50696720	111	16	251510	0.39179	0.34761	60.7473	21.236
OR2B2	6	27868963	27890174	98	26	251510	0.39145	0.34773	60.7528	21.2195
CDH15	16	89228175	89271900	207	28	251510	0.39126	0.3478	60.7583	21.2085
CERS4	19	8261620	8337305	375	59	251510	0.39089	0.34794	60.7638	21.2029
TCTN1	12	111041832	111097235	119	17	251510	0.39072	0.348	60.7693	21.1919
RHOT1	17	30459473	30590393	323	30	251510	0.39048	0.34809	60.7748	21.1754
MEN1	11	64560982	64588766	66	20	251510	0.39044	0.3481	60.7803	21.1699
PRIMA1	14	94174644	94264827	336	78	251510	0.39037	0.34813	60.7858	21.1644
ANXA6	5	150470273	150547443	362	58	251510	0.3902	0.3482	60.7913	21.1589
ABCC4	13	95662083	95963687	1458	122	251510	0.38983	0.34833	60.7968	21.1424
TJP2	9	71726209	71880124	654	58	251510	0.38944	0.34848	60.8023	21.1259
MARCHF11	5	16057248	16190871	372	46	251510	0.38919	0.34857	60.8078	21.1149
PLA2G4E	15	42263780	42353388	454	49	251510	0.3891	0.3486	60.8133	21.1094
ADGRL3	4	62056976	62954053	2642	165	251510	0.38869	0.34875	60.8188	21.1039
PPFIA4	1	202985626	203057868	274	43	251510	0.38864	0.34877	60.8243	21.0984
AFG3L2	18	12318943	12387313	239	31	251510	0.3886	0.34879	60.8298	21.0929
OR14A16	1	247968102	247989031	137	13	251510	0.38838	0.34887	60.8354	21.0764
ERCC6L2	9	98627983	98786842	487	34	251510	0.38759	0.34916	60.8409	21.0269
TRAK2	2	202231930	202326302	216	24	251510	0.3875	0.34919	60.8464	21.0158
SIGMAR1	9	34624719	34647806	63	17	251510	0.38681	0.34945	60.8519	20.9993
UIMC1	5	176322006	176459634	491	22	251510	0.38667	0.3495	60.8574	20.9938
MAPK15	8	144788429	144814628	91	20	251510	0.38657	0.34954	60.8629	20.9883
SERTM1	13	37238049	37281976	130	39	251510	0.38654	0.34955	60.8684	20.9828
OR1N1	9	125278637	125299572	88	15	251510	0.38622	0.34967	60.8739	20.9718
ERCC6	10	50653414	50757584	298	28	251510	0.38569	0.34986	60.8794	20.9553
CTPS1	1	41435007	41488235	172	34	251510	0.38557	0.34991	60.8849	20.9443
NUP37	12	102457967	102523902	167	27	251510	0.38546	0.34995	60.8986	20.9278
RCAN3	1	24819387	24877530	236	33	251510	0.38547	0.34995	60.8986	20.9388
EFNA3	1	155026224	155070014	88	24	251510	0.38546	0.34995	60.8986	20.9278
EFNA4-EFNA3	1	155026224	155069283	88	24	251510	0.38546	0.34995	60.8986	20.9278
PPP2R3C	14	35544673	35601723	219	29	251510	0.38479	0.3502	60.9124	20.9113
FAHD2B	2	97739320	97770619	50	11	251510	0.38454	0.35029	60.9179	20.9003
HADH	4	108900870	108966331	213	19	251510	0.38439	0.35034	60.9234	20.8838
ACOT13	6	24657263	24715293	226	37	251510	0.38397	0.3505	60.9289	20.8618
PRDM8	4	81095033	81135483	142	19	251510	0.38348	0.35068	60.9344	20.8563
ZBTB37	1	173827220	173882687	173	25	251510	0.38344	0.3507	60.9399	20.8508
SPRR2E	1	153055611	153088660	123	26	251510	0.38323	0.35078	60.9454	20.8398
LRRTM4	2	76964845	77830445	3967	153	251510	0.38312	0.35081	60.9509	20.8343
TMEM231	16	75562015	75600184	149	18	251510	0.38307	0.35083	60.9592	20.826
TMOD4	1	151132462	151158760	50	9	251510	0.38307	0.35083	60.9592	20.826
ACTR3C	7	149931005	150030814	269	26	251510	0.38306	0.35084	60.9674	20.8177
MELK	9	36562859	36687678	367	27	251510	0.383	0.35086	60.9729	20.8122
ZNF214	11	7010549	7051599	154	19	251510	0.38293	0.35089	60.9784	20.8067
BLTP3B	12	100412233	100546626	437	35	251510	0.38281	0.35093	60.9839	20.8012
FGF17	8	21889909	21916320	96	31	251510	0.38252	0.35104	60.9894	20.7957
MRPL48	11	73488361	73586178	371	30	251510	0.38223	0.35115	60.9949	20.7847
GPI	19	34840385	34903061	159	29	251510	0.38218	0.35116	61.0004	20.7792
BORCS5	12	12500013	12629840	481	55	251510	0.38178	0.35131	61.0059	20.7682
SPINK1	5	147194131	147221349	79	22	251510	0.38135	0.35147	61.0114	20.7627
C6	5	41132336	41271540	482	40	251510	0.38113	0.35155	61.0169	20.7517
WNK2	9	95937198	96092854	562	42	251510	0.38107	0.35158	61.0225	20.7462
GDPD4	11	76917603	77022732	412	26	251510	0.38099	0.3516	61.028	20.7407
POM121L12	7	53093349	53114617	78	14	251510	0.38091	0.35163	61.0335	20.7297
PUM3	9	2710469	2854241	597	81	251510	0.38082	0.35167	61.039	20.7242
SPATA6	1	48751044	48947845	602	31	251510	0.38069	0.35172	61.0445	20.7132
NOD2	16	50717514	50776988	164	27	251510	0.38001	0.35197	61.05	20.6967
TIAM2	6	155143831	155588857	1779	199	251510	0.37996	0.35199	61.0555	20.6884
TCERG1	5	145816874	145901524	226	19	251510	0.37989	0.35201	61.061	20.6802
SLC25A1	22	19153095	19176343	109	19	251510	0.37983	0.35204	61.0692	20.6747
GPR156	3	119873492	120013941	469	36	251510	0.37982	0.35204	61.0692	20.6692
H2BC13	6	27765257	27785709	73	19	251510	0.37978	0.35205	61.0775	20.6637
ENSG00000230055	17	36876488	36901297	70	22	251510	0.379	0.35234	61.083	20.6416
MROH9	1	170894612	171043906	616	35	251510	0.37884	0.3524	61.0885	20.6361
CXCL8	4	74596223	74619433	55	9	251510	0.37866	0.35247	61.094	20.6306
CNOT1	16	58543855	58673790	494	29	251510	0.3786	0.35249	61.0995	20.6196
OSBPL3	7	24826158	25031253	821	91	251510	0.37853	0.35252	61.105	20.6141
ZNF518B	4	10431498	10469034	132	31	251510	0.37786	0.35277	61.1105	20.6086
TEKT2	1	36539676	36563876	61	13	251510	0.37772	0.35282	61.116	20.6031
UNCX	7	1262543	1286954	72	19	251510	0.37745	0.35292	61.1215	20.5811
ATP6V1C2	2	10851775	10935236	357	44	251510	0.37738	0.35295	61.127	20.5701
SAMD4B	19	39823036	39886350	201	29	251510	0.37711	0.35305	61.1325	20.5481
TMC6	17	76096539	76138488	178	48	251510	0.37707	0.35306	61.1408	20.5398
GKN2	2	69162364	69190102	87	21	251510	0.37707	0.35306	61.1408	20.5398
GPD1L	3	32137181	32220205	452	37	251510	0.377	0.35309	61.149	20.5261
STON2	14	81717000	81912809	694	61	251510	0.37675	0.35318	61.1545	20.5206
FAM83G	17	18862102	18918117	145	38	251510	0.37668	0.35321	61.16	20.5151
ZNF230	19	44497100	44528078	95	15	251510	0.37644	0.35329	61.1655	20.5041
WWOX	16	78123310	79256564	8895	443	251510	0.37639	0.35331	61.171	20.4986
INTS3	1	153690543	153756555	130	21	251510	0.37628	0.35335	61.1765	20.4876
BLMH	17	28565218	28629074	145	26	251510	0.37614	0.35341	61.182	20.4821
CATSPERT	2	202342148	202493901	455	27	251510	0.37605	0.35344	61.1875	20.4656
ESR2	14	64540950	64814830	873	66	251510	0.37584	0.35352	61.193	20.4435
CC2D1A	19	14007014	14051692	125	24	251510	0.37551	0.35364	61.1985	20.4325
CCNG2	4	78068304	78364542	1717	45	251510	0.37548	0.35365	61.2041	20.427
BANF1	11	65759550	65781620	84	11	251510	0.37532	0.35371	61.2096	20.4023
USP7	16	8975951	9068371	326	27	251510	0.37501	0.35383	61.2151	20.3803
KCTD20	6	36400544	36468920	216	25	251510	0.3748	0.3539	61.2206	20.361
TRIM45	1	117643682	117675209	101	21	251510	0.3744	0.35405	61.2261	20.3445
PLPP6	9	4652298	4675256	149	21	251510	0.3741	0.35416	61.2316	20.3335
CLIP2	7	73693805	73830273	381	34	251510	0.37397	0.35421	61.2371	20.328
ENSG00000107618	10	48371487	48400991	60	21	251510	0.37339	0.35443	61.2426	20.317
ZNF76	6	35216686	35273762	205	32	251510	0.37336	0.35444	61.2481	20.3115
ZNF354B	5	178276954	178325123	314	14	251510	0.37328	0.35447	61.2536	20.306
CASD1	7	94128531	94196331	172	21	251510	0.37325	0.35448	61.2591	20.3005
CACNB2	10	18419606	18840798	2077	148	251510	0.37313	0.35452	61.2646	20.2922
ENSG00000108264	17	35756965	35849835	320	28	251510	0.37313	0.35453	61.2701	20.2922
ENSG00000241962	2	99747948	99949204	559	32	251510	0.37308	0.35454	61.2756	20.284
NIPA1	15	23033277	23110005	270	41	251510	0.37301	0.35457	61.2811	20.2729
PGBD2	1	249190395	249224145	82	12	251510	0.3729	0.35461	61.2866	20.2674
CBR4	4	169774921	169941426	508	24	251510	0.37262	0.35472	61.2921	20.2564
ABCG8	2	44056103	44115605	372	19	251510	0.3725	0.35476	61.2976	20.2509
CD96	3	111001566	111394597	1371	74	251510	0.37217	0.35488	61.3031	20.2289
ACSBG1	15	78449810	78548030	351	56	251510	0.37209	0.35491	61.3086	20.2234
BRK1	3	10147276	10178874	137	10	251510	0.3718	0.35502	61.3141	20.2179
HRG	3	186368005	186406029	168	24	251510	0.37117	0.35525	61.3196	20.2014
ATP10D	4	47477305	47605503	473	52	251510	0.37113	0.35527	61.3251	20.1959
CDCP2	1	54588747	54629443	177	33	251510	0.37097	0.35533	61.3306	20.1739
SLC6A9	1	44447172	44507139	163	38	251510	0.37072	0.35542	61.3361	20.1684
GP6	19	55515073	55559632	260	25	251510	0.37052	0.3555	61.3416	20.1574
COL4A1	13	110791318	110969496	972	116	251510	0.37044	0.35553	61.3471	20.1519
ENSG00000196963	5	140550980	140575793	94	16	251510	0.37026	0.35559	61.3526	20.1409
LPP	3	187861072	188618460	2642	268	251510	0.37024	0.3556	61.3581	20.1354
ZNF609	15	64742941	64988264	534	28	251510	0.37022	0.35561	61.3636	20.1299
TRPC7	5	135538999	135742730	635	37	251510	0.36995	0.35571	61.3691	20.1244
EDDM3A	14	21204051	21226539	161	29	251510	0.36979	0.35577	61.3774	20.1134
FBXO10	9	37500889	37598871	344	34	251510	0.3698	0.35577	61.3774	20.1189
LINC01555	1	85083913	85110703	99	26	251510	0.36955	0.35586	61.3884	20.1079
ZC3H12D	6	149758794	149816197	256	18	251510	0.36954	0.35586	61.3884	20.1024
UCN3	10	5396972	5426169	170	25	251510	0.36951	0.35587	61.3967	20.0969
RSPRY1	16	57210049	57284387	154	25	251510	0.36914	0.35601	61.4022	20.0583
PPIB	15	64438011	64465404	73	16	251510	0.36885	0.35612	61.4077	20.0473
IKZF3	17	37911198	38030441	310	11	251510	0.36858	0.35622	61.4132	20.0418
VSTM2A	7	54600018	54648773	205	30	251510	0.36851	0.35625	61.4187	20.0363
ATP7B	13	52496809	52595630	297	24	251510	0.36812	0.35639	61.4242	20.0143
C9	5	39274364	39434970	664	52	251510	0.36803	0.35642	61.4297	20.0088
IFT25	1	54372247	54421602	124	15	251510	0.36786	0.35649	61.4352	20.0033
OR4L1	14	20518204	20539142	159	17	251510	0.36769	0.35655	61.4407	19.9978
DCPH1	6	151763422	151801236	137	19	251510	0.36763	0.35657	61.4462	19.9813
UBE2B	5	133696870	133737683	96	11	251510	0.36759	0.35659	61.4517	19.9758
UPF2	10	11952021	12095169	553	27	251510	0.36754	0.35661	61.4572	19.9703
ENSG00000256222	20	55923496	55944878	104	10	251510	0.3673	0.3567	61.4627	19.9648
PNMA8B	19	46980163	47009755	146	22	251510	0.36671	0.35692	61.4682	19.9483
PHB1	17	47471414	47502246	95	25	251510	0.36653	0.35698	61.4737	19.9428
NDUFV1-DT	11	67360351	67384177	57	11	251510	0.36646	0.35701	61.4792	19.9373
LY6E	8	144089399	144115249	92	14	251510	0.3664	0.35703	61.4847	19.9318
OR52K2	11	4460525	4481591	133	29	251510	0.3662	0.35711	61.493	19.9263
VKORC1L1	7	65328254	65434550	252	19	251510	0.36619	0.35711	61.493	19.9208
EFR3A	8	132906335	133035889	518	32	251510	0.36609	0.35715	61.5012	19.9153
NDUFC1	4	140178034	140233705	159	20	251510	0.36604	0.35717	61.5067	19.907
CYTH3	7	6191407	6322275	415	36	251510	0.36591	0.35722	61.5122	19.8987
ZNF25	10	38228500	38275561	161	22	251510	0.36548	0.35738	61.5177	19.8822
ATP1A2	1	160075549	160123381	190	35	251510	0.36495	0.35758	61.526	19.8657
CBY3	5	179095584	179117975	80	15	251510	0.36492	0.35758	61.526	19.8602
RFLNB	17	279769	305730	87	19	251510	0.36469	0.35767	61.5342	19.8437
ACKR3	2	237466430	237501001	112	23	251510	0.36466	0.35768	61.5397	19.8382
VPS13B	8	100015494	100899808	1812	32	251510	0.36448	0.35775	61.5452	19.8272
OSBPL10	3	31689382	32129072	1852	172	251510	0.36427	0.35783	61.5507	19.8107
PCCA	13	100731269	101192686	1158	65	251510	0.36425	0.35784	61.5562	19.8052
SLC22A14	3	38313785	38370066	271	25	251510	0.36419	0.35786	61.5617	19.7997
ENSG00000163386	1	145279772	145380303	1	1	251510	0.36381	0.358	61.5672	19.7887
ENSG00000203813	6	27767842	27788314	73	18	251510	0.3635	0.35812	61.5727	19.7777
KIF5A	12	57933781	57990415	124	31	251510	0.36314	0.35825	61.5783	19.7612
ELOVL4	6	80614529	80667297	228	26	251510	0.36306	0.35828	61.5838	19.7557
KRT13	17	39647233	39671957	93	28	251510	0.36272	0.35841	61.5893	19.7502
HIF3A	19	46790303	46856690	324	46	251510	0.36265	0.35843	61.5948	19.7447
SART1	11	65719160	65757299	124	17	251510	0.36241	0.35852	61.6003	19.7392
SCAF4	21	33033346	33114388	195	25	251510	0.36237	0.35854	61.6058	19.7337
ABHD12B	14	51328878	51381688	204	46	251510	0.36226	0.35858	61.614	19.7199
CHRNA4	20	61965420	62019753	335	50	251510	0.36226	0.35858	61.614	19.7199
PILRA	7	99955153	100007719	91	15	251510	0.36169	0.35879	61.6223	19.7006
JHY	11	122743391	122840506	387	51	251510	0.36157	0.35884	61.6278	19.6841
IL2RB	22	37511878	37581094	302	69	251510	0.36146	0.35888	61.6333	19.6786
LINC01561	10	122347721	122369629	99	20	251510	0.36137	0.35891	61.6388	19.6731
PHF3	6	64335725	64499229	334	31	251510	0.36128	0.35894	61.647	19.6566
OR52D1	11	5499915	5520979	85	15	251510	0.36129	0.35894	61.647	19.6621
GNAQ	9	80321003	80656374	788	39	251510	0.36117	0.35899	61.6553	19.6511
JPH4	14	24027244	24058009	53	16	251510	0.36092	0.35908	61.6608	19.6456
LRRC32	11	76358568	76391791	111	30	251510	0.36047	0.35925	61.6663	19.6181
CXADR	21	18874700	18975897	330	38	251510	0.36029	0.35932	61.6718	19.6016
KDM2A	11	66876740	67035558	250	41	251510	0.36016	0.35936	61.6773	19.5961
CEND1	11	777104	800123	70	20	251510	0.36012	0.35938	61.6828	19.5906
SERAC1	6	158520536	158599312	197	24	251510	0.36002	0.35942	61.6883	19.5796
GP1BB	22	19700468	19722294	45	21	251510	0.35999	0.35943	61.6938	19.5686
TNFRSF10D	8	22983101	23031543	198	53	251510	0.35986	0.35948	61.6993	19.5576
MYO1H	12	109775708	109903328	578	27	251510	0.35971	0.35953	61.7048	19.5521
UTS2R	17	80322153	80343462	114	14	251510	0.35966	0.35955	61.7103	19.5466
MIDEAS	14	74171825	74266988	266	39	251510	0.35935	0.35967	61.7158	19.53
MAGOH	1	53682564	53714282	69	15	251510	0.35922	0.35972	61.7213	19.5245
ANO7	2	242117924	242174792	286	49	251510	0.35916	0.35974	61.7268	19.519
STMP1	7	135337244	135388166	205	30	251510	0.35914	0.35975	61.7323	19.5135
RNF125	18	29588335	29663176	239	42	251510	0.35891	0.35983	61.7378	19.5025
FLVCR1	1	213021597	213082705	340	18	251510	0.35854	0.35997	61.7433	19.497
PAK1	11	77022752	77195680	544	26	251510	0.35805	0.36015	61.7488	19.4805
CPNE9	3	9735491	9781592	120	43	251510	0.35771	0.36028	61.7543	19.475
ACLY	17	40013161	40096795	190	20	251510	0.35764	0.3603	61.7599	19.4695
NCOA2	8	71011997	71326040	633	33	251510	0.35742	0.36039	61.7654	19.4475
DBX1	11	20167701	20192159	88	28	251510	0.35728	0.36044	61.7709	19.442
IKBKB	8	42118820	42199973	189	27	251510	0.35724	0.36045	61.7764	19.4365
ADPRM	17	10590911	10624550	158	13	251510	0.35709	0.36051	61.7819	19.431
ASCC1	10	73846278	73986892	414	31	251510	0.35708	0.36052	61.7874	19.4255
CNNM4	2	97416639	97487628	124	17	251510	0.35703	0.36054	61.7929	19.42
DROSHA	5	31390604	31542303	563	47	251510	0.35662	0.36069	61.7984	19.4035
SLC27A2	15	50464393	50538592	343	30	251510	0.35644	0.36075	61.8039	19.3925
OR6C74	12	55630982	55652086	80	11	251510	0.35637	0.36078	61.8094	19.387
TOMM40L	1	161185793	161210408	76	20	251510	0.35612	0.36088	61.8149	19.376
NCOA5	20	44679624	44728591	137	21	251510	0.35597	0.36093	61.8204	19.3705
ACSS3	12	81321594	81660533	1290	49	251510	0.35589	0.36096	61.8259	19.3595
ENSG00000241690	20	2785614	2808712	106	24	251510	0.35569	0.36103	61.8314	19.3429
NDUFA6	22	42471529	42496959	71	8	251510	0.35564	0.36105	61.8396	19.3319
OR5K2	3	98206448	98227496	63	20	251510	0.35566	0.36105	61.8396	19.3374
LECT2	5	135247968	135300723	292	23	251510	0.35536	0.36116	61.8479	19.3264
HSPB8	12	119606447	119668936	209	46	251510	0.35521	0.36122	61.8534	19.3209
LIAT1	17	250118	283510	128	29	251510	0.35513	0.36124	61.8589	19.3154
ZFP90	16	68553993	68619975	326	19	251510	0.35499	0.3613	61.8644	19.3099
TP63	3	189339205	189625068	1290	146	251510	0.3549	0.36133	61.8699	19.3044
CFHR2	1	196778898	196938356	345	25	251510	0.35487	0.36134	61.8754	19.2989
BMP5	6	55608443	55750362	375	55	251510	0.3547	0.36141	61.8809	19.2852
EIF3B	7	2383721	2430380	203	29	251510	0.35466	0.36142	61.8864	19.2714
ENSG00000186275	1	146363546	146477744	3	2	251510	0.35459	0.36145	61.8919	19.2659
GSDMA	17	38109226	38144019	151	20	251510	0.35444	0.3615	61.8974	19.2604
ZNF830	17	33278549	33300205	47	17	251510	0.35408	0.36164	61.9029	19.2549
CPLX3	15	75108888	75134141	60	15	251510	0.35404	0.36165	61.9084	19.2494
KRTAP19-6	21	31903854	31924183	53	7	251510	0.35391	0.3617	61.9139	19.2384
NPM2	8	21871636	21904408	111	29	251510	0.35384	0.36173	61.9194	19.2329
C14orf119	14	23553974	23579665	92	16	251510	0.35382	0.36174	61.9249	19.2274
CCDC85C	14	99967603	100080363	509	41	251510	0.35378	0.36175	61.9304	19.2219
LCE4A	1	152670636	152691967	67	10	251510	0.35359	0.36182	61.9359	19.2109
FBN2	5	127583601	128004878	1472	51	251510	0.35341	0.36189	61.9414	19.1999
PRR20A	13	57705052	57728073	23	9	251510	0.35333	0.36192	61.947	19.1944
WDFY1	2	224710433	224820104	347	24	251510	0.35298	0.36205	61.9525	19.1889
SIL1	5	138272409	138639246	702	48	251510	0.35295	0.36206	61.958	19.1806
MRGBP	20	61417805	61441945	99	22	251510	0.35288	0.36209	61.9635	19.1724
DMTN	8	21896506	21950038	237	34	251510	0.35281	0.36212	61.969	19.1669
LRRC20	10	72048729	72152382	488	54	251510	0.35261	0.36219	61.9745	19.1448
ARPC4	3	9824179	9859410	110	24	251510	0.35256	0.36221	61.98	19.1393
HDAC7	12	48166505	48236915	263	43	251510	0.35174	0.36252	61.9855	19.1338
CCNYL1	2	208566264	208636563	216	16	251510	0.35143	0.36263	61.991	19.1173
NME4	16	436725	470367	149	21	251510	0.3513	0.36268	61.9965	19.1036
KCNJ10	1	159997257	160050038	141	29	251510	0.35102	0.36279	62.002	19.0733
DECR2	16	441826	472487	121	17	251510	0.35089	0.36284	62.0075	19.0678
VTI1B	14	68103792	68151548	137	24	251510	0.35079	0.36287	62.013	19.0595
CARS2	13	111283759	111375950	440	31	251510	0.35056	0.36296	62.0185	19.0513
IFNL1	19	39776965	39799313	98	9	251510	0.35046	0.363	62.024	19.0458
UVSSA	4	1331054	1391837	242	26	251510	0.3504	0.36302	62.0295	19.0403
PLD5	1	242236288	242697998	2004	143	251510	0.34991	0.3632	62.035	19.0293
CLUH	17	2582680	2625957	105	24	251510	0.34982	0.36324	62.0405	19.0128
ERBIN	5	65212303	65388377	309	38	251510	0.34973	0.36327	62.0488	19.0045
NPTX2	7	98236609	98269180	86	21	251510	0.34973	0.36327	62.0488	19.0045
HEY1	8	80666245	80690098	48	16	251510	0.34947	0.36337	62.057	18.9797
GARRE1	19	34735442	34856491	306	24	251510	0.3491	0.36351	62.0625	18.9577
TMEM222	1	27638651	27672891	83	19	251510	0.34902	0.36354	62.068	18.9467
RBPJL	20	43925491	43955803	126	27	251510	0.349	0.36355	62.0735	18.9412
COL12A1	6	75784042	75925767	344	55	251510	0.34872	0.36365	62.079	18.9192
PPP1R8	1	28147289	28188187	74	15	251510	0.34867	0.36367	62.0845	18.9082
ARHGAP29	1	94604544	94750624	311	41	251510	0.3486	0.3637	62.09	18.9027
ZNF460	19	57781419	57814937	151	21	251510	0.34821	0.36384	62.0983	18.8917
DAP	5	10669342	10771384	409	26	251510	0.34822	0.36384	62.0983	18.8972
CAPN15	16	567717	614636	198	58	251510	0.34805	0.3639	62.1065	18.8862
WSB1	17	25611102	25650657	89	17	251510	0.34772	0.36403	62.112	18.8807
KRT23	17	39068948	39103886	195	29	251510	0.3476	0.36407	62.1175	18.8697
UFL1	6	96959471	97013152	115	24	251510	0.34751	0.36411	62.123	18.8642
CA4	17	58217297	58258260	75	18	251510	0.34711	0.36425	62.1285	18.8339
SSB	2	170638443	170678574	151	23	251510	0.3471	0.36426	62.1341	18.8257
GNG3	11	62465130	62486673	49	16	251510	0.34688	0.36434	62.1396	18.8147
IRX1	5	3586168	3611517	110	26	251510	0.34677	0.36438	62.1451	18.8037
TSN	2	122484679	122535429	123	21	251510	0.34644	0.36451	62.1506	18.7926
CNR1	6	88839583	88886078	164	38	251510	0.34625	0.36458	62.1561	18.7816
NOL4L	20	31020862	31182876	384	37	251510	0.34621	0.36459	62.1616	18.7761
WASHC3	12	102396705	102465927	171	27	251510	0.346	0.36467	62.1671	18.7706
THBS2	6	169605875	169664139	341	51	251510	0.34592	0.3647	62.1726	18.7651
PRNP	20	4656882	4692236	126	28	251510	0.34585	0.36473	62.1781	18.7596
ERICH6B	13	46098657	46199874	344	37	251510	0.34571	0.36478	62.1836	18.7541
AGPAT2	9	139557595	139591875	109	23	251510	0.34567	0.3648	62.1891	18.7486
TARBP2	12	53884705	53910215	24	12	251510	0.34555	0.36484	62.1946	18.7431
LAIR1	19	54855362	54892165	166	42	251510	0.34517	0.36498	62.2001	18.7211
ENSG00000130489	22	50951997	50974868	92	24	251510	0.34513	0.365	62.2056	18.7156
KIAA0232	4	6773102	6895897	270	41	251510	0.34492	0.36508	62.2111	18.7101
SLC41A2	12	105186331	105362522	599	33	251510	0.34463	0.36519	62.2166	18.7046
SIRT5	6	13564816	13624790	113	22	251510	0.34457	0.36521	62.2221	18.6991
ATAD2B	2	23961534	24159984	596	23	251510	0.3444	0.36527	62.2276	18.6881
DUS2	16	68011649	68123223	227	28	251510	0.34427	0.36532	62.2331	18.6771
OIT3	10	74643339	74702791	84	18	251510	0.34413	0.36537	62.2386	18.6688
ANKIB1	7	91865548	92040698	264	36	251510	0.34407	0.3654	62.2441	18.6551
ASPM	1	197043258	197125824	171	17	251510	0.34373	0.36553	62.2496	18.6496
CXCL12	10	44783038	44891941	549	58	251510	0.34355	0.36559	62.2551	18.6441
PFN4	2	24328241	24356347	98	10	251510	0.34346	0.36563	62.2606	18.6386
FOXJ2	12	8175299	8218099	100	26	251510	0.34271	0.36591	62.2661	18.611
FKBP1A	20	1339622	1383806	158	31	251510	0.34267	0.36592	62.2716	18.6055
GTF2F2	13	45684650	45868237	437	26	251510	0.34243	0.36601	62.2771	18.5945
IDO2	8	39782133	39883910	541	42	251510	0.34237	0.36603	62.2826	18.589
LINC02901	6	159280971	159341385	279	45	251510	0.34236	0.36604	62.2881	18.5835
GRN	17	42412614	42440470	67	19	251510	0.34233	0.36605	62.2936	18.578
PRR9	1	153180060	153201793	79	7	251510	0.34228	0.36607	62.2991	18.5725
OCA2	15	27990021	28354504	1222	68	251510	0.34206	0.36615	62.3046	18.567
SIGLEC9	19	51618165	51649908	87	40	251510	0.34205	0.36616	62.3101	18.5615
DEPP1	10	45456429	45484258	106	21	251510	0.34179	0.36625	62.3157	18.545
KRTAP19-5	21	31863975	31884435	42	6	251510	0.3417	0.36629	62.3212	18.5395
MSH4	1	76252567	76388923	545	27	251510	0.34149	0.36637	62.3267	18.534
PPP1R1C	2	182808968	183006125	587	55	251510	0.34093	0.36658	62.3322	18.4955
POU4F1	13	79162497	79187673	60	13	251510	0.34069	0.36667	62.3377	18.4845
LRTM3	13	103371801	103399159	68	18	251510	0.3404	0.36678	62.3432	18.468
ZNF438	10	31099136	31330866	840	43	251510	0.34027	0.36683	62.3487	18.4597
CORO2B	15	68861308	69030145	693	73	251510	0.34024	0.36684	62.3542	18.446
MUCL1	12	55214303	55262177	251	26	251510	0.3401	0.36689	62.3597	18.4405
INO80C	18	33022194	33087955	174	31	251510	0.33972	0.36703	62.3679	18.4295
KLK14	19	51570752	51597502	134	38	251510	0.33974	0.36703	62.3679	18.435
LACTBL1	1	23269536	23301831	103	19	251510	0.33959	0.36708	62.3762	18.4239
MCCC1	3	182723006	182843863	331	27	251510	0.33954	0.3671	62.3817	18.4184
ENSG00000159239	2	74631304	74658718	58	16	251510	0.33925	0.36721	62.3872	18.4074
IQCF2	3	51885645	51907440	54	6	251510	0.33896	0.36732	62.3927	18.3854
KCTD7	7	66083868	66286446	767	24	251510	0.33864	0.36744	62.3982	18.3799
KRTAP9-9	17	39401636	39422616	61	8	251510	0.33852	0.36748	62.4037	18.3634
KCTD4	13	45756988	45785175	67	12	251510	0.33794	0.3677	62.4092	18.3304
KCNAB3	17	7815177	7843121	94	21	251510	0.33771	0.36779	62.4147	18.3249
FBXO5	6	153281664	153314714	131	17	251510	0.33744	0.36789	62.4202	18.3139
TSKS	19	50233010	50276587	120	36	251510	0.33721	0.36798	62.4257	18.3029
SELPLG	12	109005686	109037735	114	35	251510	0.33643	0.36827	62.4312	18.2864
PLAG1	8	57063463	57133883	181	31	251510	0.33606	0.36841	62.4367	18.2644
KIF19	17	72312349	72361959	216	41	251510	0.33563	0.36857	62.4422	18.2534
CAPS	19	5901718	5925888	77	19	251510	0.3355	0.36862	62.4477	18.2479
PDGFRA	4	55085264	55174414	227	24	251510	0.33541	0.36866	62.4532	18.2368
NDUFB9	8	125541344	125590751	256	32	251510	0.33507	0.36878	62.4587	18.2231
MLLT3	9	20331663	20632542	816	88	251510	0.33494	0.36883	62.4642	18.2121
WASF1	6	110411022	110511207	277	16	251510	0.33481	0.36888	62.4697	18.2038
TNS3	7	47304752	47632156	1124	121	251510	0.3345	0.369	62.4752	18.1818
CBLN2	18	70193915	70315756	506	44	251510	0.33417	0.36913	62.4807	18.1653
SEPTIN11	4	77860856	77971537	343	28	251510	0.33397	0.3692	62.4862	18.1598
LIPT1	2	99761418	99789620	88	12	251510	0.33334	0.36944	62.4917	18.1268
HOPX	4	57504155	57558065	237	41	251510	0.3333	0.36945	62.4972	18.1213
HES2	1	6462478	6494730	133	16	251510	0.33327	0.36947	62.5028	18.1158
RTN1	14	60052694	60347684	797	42	251510	0.33309	0.36953	62.5083	18.1103
SLC28A3	9	86880372	86965672	414	49	251510	0.33285	0.36962	62.5138	18.0938
DUSP10	1	221864766	221925518	228	48	251510	0.33275	0.36966	62.522	18.0855
ENSG00000166748	15	86675227	87582283	4616	197	251510	0.33275	0.36966	62.522	18.0855
SPRR3	1	152964223	152986332	116	5	251510	0.33268	0.36969	62.5303	18.0773
IGSF9	1	159886829	159925386	130	34	251510	0.33254	0.36974	62.5358	18.0663
PAEP	9	138443602	138468801	119	24	251510	0.33219	0.36987	62.5413	18.0497
EIF3D	22	36896897	36935483	238	37	251510	0.33201	0.36994	62.5495	18.0442
KLF11	2	10172976	10204963	115	22	251510	0.332	0.36994	62.5495	18.0387
DSC1	18	28699199	28752819	215	19	251510	0.33196	0.36996	62.5578	18.0332
TPRX1	19	48294500	48332308	223	40	251510	0.33184	0.37	62.5633	18.0277
CXCL6	4	74692214	74724781	96	22	251510	0.33164	0.37008	62.5688	18.0167
ENSG00000184909	1	178501950	178527579	109	12	251510	0.33152	0.37013	62.5743	18.0112
SHD	19	4268598	4300721	151	33	251510	0.33125	0.37023	62.5798	18.0002
OR1C1	1	247910676	247931982	99	21	251510	0.33077	0.37041	62.5853	17.9892
C2orf15	2	99747948	99777950	86	11	251510	0.33069	0.37044	62.5936	17.9782
GAS8-AS1	16	90085316	90106309	99	15	251510	0.33068	0.37044	62.5936	17.9727
PSG11	19	43501808	43540664	157	18	251510	0.33051	0.37051	62.6018	17.9617
DEF8	16	90004333	90044468	228	31	251510	0.32975	0.37079	62.6073	17.9452
AIRIM	1	38137242	38167914	95	17	251510	0.32966	0.37083	62.6128	17.9397
MLNR	13	49784474	49806513	45	15	251510	0.32961	0.37085	62.6183	17.9342
H2AC13	6	27765899	27786429	75	18	251510	0.32957	0.37086	62.6238	17.9287
ZNF510	9	99508147	99550411	189	15	251510	0.32951	0.37089	62.6293	17.9232
KRT28	17	38938455	38966211	99	24	251510	0.32948	0.3709	62.6376	17.9177
YIPF1	1	54307392	54366407	237	24	251510	0.32947	0.3709	62.6376	17.9122
HINT1	5	130484720	130517428	120	12	251510	0.32941	0.37092	62.6458	17.9067
TENT5B	1	27321511	27349327	56	14	251510	0.32919	0.371	62.6513	17.8957
ARHGAP11A	15	32897345	32942150	93	23	251510	0.32916	0.37102	62.6568	17.8902
PPARD	6	35300335	35405968	447	46	251510	0.32903	0.37106	62.6623	17.8847
PTK2	8	141657999	142022315	942	32	251510	0.32886	0.37113	62.6706	17.8681
WDR54	2	74638805	74662882	54	16	251510	0.32887	0.37113	62.6706	17.8737
H3C12	6	27848093	27870884	108	24	251510	0.32879	0.37116	62.6788	17.8626
PRMT3	11	20399076	20540840	517	35	251510	0.32809	0.37142	62.6843	17.8351
REDIC1	12	40009969	40312102	792	37	251510	0.32784	0.37152	62.6899	17.8241
NSMCE2	8	126093921	126389362	836	59	251510	0.32778	0.37154	62.6981	17.8104
OAZ2	15	64969772	65005480	71	18	251510	0.32778	0.37154	62.6981	17.8104
SPRTN	1	231462850	231500769	103	11	251510	0.32742	0.37168	62.7091	17.7884
TUSC2	3	50347458	50375682	45	10	251510	0.32742	0.37168	62.7091	17.7884
PRDM9	5	23497264	23538706	81	17	251510	0.32706	0.37181	62.7174	17.7663
BPIFA3	20	31795116	31825564	110	17	251510	0.32702	0.37183	62.7229	17.7581
COPS7A	12	6822907	6851041	140	23	251510	0.32687	0.37188	62.7284	17.7471
LRRIQ4	3	169529710	169565563	127	21	251510	0.32642	0.37205	62.7339	17.7361
CRYZ	1	75161170	75209092	177	33	251510	0.32624	0.37212	62.7394	17.7306
LCAT	16	67963653	67988034	41	12	251510	0.32578	0.3723	62.7476	17.7223
XYLB	3	38378251	38472839	362	33	251510	0.32578	0.3723	62.7476	17.7223
CACNA1E	1	181372238	181787219	1450	125	251510	0.3257	0.37233	62.7559	17.7086
NRP1	10	33456420	33635190	752	69	251510	0.32553	0.37239	62.7614	17.7031
FAM174C	19	1265026	1289248	39	10	251510	0.32548	0.37241	62.7669	17.6976
PCDHB7	5	140542243	140565957	79	12	251510	0.32503	0.37258	62.7724	17.6921
IRF3	19	50152826	50179132	46	14	251510	0.32428	0.37286	62.7779	17.659
ETNK1	12	22768009	22853599	195	22	251510	0.32427	0.37287	62.7834	17.6535
ADSS2	1	244561796	244625436	177	28	251510	0.32424	0.37288	62.7889	17.6425
LGALS4	19	39282311	39314004	136	24	251510	0.32387	0.37302	62.7944	17.626
KRT26	17	38912490	38938414	94	19	251510	0.32371	0.37308	62.7999	17.615
KCNH5	14	63163287	63578755	1488	93	251510	0.32358	0.37313	62.8054	17.6095
RASGRF2	5	80246491	80535975	1108	113	251510	0.32349	0.37316	62.8109	17.604
METTL8	2	172163919	172301312	332	39	251510	0.32347	0.37317	62.8164	17.5985
PSMF1	20	1083906	1170596	254	47	251510	0.32342	0.37319	62.8219	17.593
NINJ1	9	95873771	95906570	145	27	251510	0.3234	0.3732	62.8274	17.5875
VHL	3	10172692	10203904	132	20	251510	0.32299	0.37335	62.8329	17.5682
ARHGEF19	1	16514349	16549104	126	14	251510	0.32295	0.37337	62.8439	17.56
SYT12	11	66764249	66828334	114	38	251510	0.32293	0.37337	62.8439	17.549
KRT32	17	39606063	39633681	198	12	251510	0.32294	0.37337	62.8439	17.5545
PHB2	12	7064490	7089988	56	17	251510	0.32201	0.37372	62.8549	17.527
FOLR2	11	71917645	71942994	77	17	251510	0.32102	0.3741	62.8604	17.505
SPINT1	15	41126216	41160405	104	15	251510	0.32034	0.37436	62.8659	17.4829
LGALS16	19	40136534	40161287	84	16	251510	0.32019	0.37441	62.8715	17.4664
PLSCR2	3	146099208	146223778	430	23	251510	0.32016	0.37442	62.877	17.4609
SEC23B	20	18478137	18552059	349	25	251510	0.32013	0.37444	62.8825	17.4554
EGFR	7	55076714	55334313	1024	109	251510	0.32009	0.37445	62.888	17.4499
HCRT	17	40326078	40347470	38	10	251510	0.31992	0.37451	62.8935	17.4444
FGF20	8	16839678	16869690	231	35	251510	0.3199	0.37452	62.899	17.4389
SFSWAP	12	132185626	132294282	324	34	251510	0.31928	0.37476	62.9045	17.4169
KRTAP15-1	21	31802597	31823070	86	8	251510	0.31891	0.3749	62.91	17.3949
PRSS54	16	58303901	58338951	196	15	251510	0.31849	0.37505	62.921	17.3729
ELOVL1	1	43819068	43843696	45	12	251510	0.31852	0.37505	62.921	17.3839
RIPPLY3	21	38368450	38401959	146	22	251510	0.3185	0.37505	62.921	17.3784
CRADD	12	94061151	94298616	824	88	251510	0.31846	0.37507	62.932	17.3674
ENSG00000129277	17	34420983	34443014	153	21	251510	0.31834	0.37511	62.9375	17.3619
BBS5	2	170325688	170392432	187	34	251510	0.31831	0.37512	62.943	17.3564
CHAF1B	21	37747676	37801313	173	21	251510	0.3183	0.37513	62.9485	17.3509
GLT8D1	3	52718505	52750048	76	12	251510	0.31777	0.37533	62.954	17.3289
SLC10A2	13	103686350	103729196	241	38	251510	0.31768	0.37537	62.9595	17.3123
CDKN2D	19	10667138	10689735	92	15	251510	0.31724	0.37553	62.965	17.3068
TMEM207	3	190136444	190177665	183	31	251510	0.31682	0.37569	62.9705	17.2903
SULT1C3	2	108853651	108891807	158	23	251510	0.31676	0.37571	62.976	17.2848
LCK	1	32706840	32761766	104	32	251510	0.3165	0.37581	62.9815	17.2738
GLB1L3	11	134134139	134199458	199	36	251510	0.3164	0.37585	62.987	17.2683
SNW1	14	78173942	78237550	255	19	251510	0.31635	0.37587	62.9925	17.2628
SNAI1	20	48589536	48615423	112	13	251510	0.31613	0.37595	62.998	17.2573
ENSG00000217702	2	74351599	74372521	78	20	251510	0.31603	0.37599	63.0035	17.2518
TTC17	11	43370482	43526483	371	37	251510	0.316	0.376	63.009	17.2463
ABCD4	14	74742126	74779759	231	15	251510	0.31567	0.37613	63.0145	17.2353
RPS15	19	1428358	1450583	46	13	251510	0.31564	0.37614	63.02	17.2298
EPG5	18	43417574	43557240	471	36	251510	0.31553	0.37618	63.0255	17.2243
PDLIM7	5	176900395	176934607	66	25	251510	0.3155	0.37619	63.031	17.2188
CD53	1	111405775	111452550	179	28	251510	0.31533	0.37626	63.0365	17.2078
IL32	16	3105298	3141908	188	38	251510	0.31529	0.37627	63.042	17.2023
F11R	1	160955001	161001138	139	16	251510	0.31513	0.37633	63.0475	17.1968
SFXN4	10	120890279	120935179	163	28	251510	0.31506	0.37636	63.053	17.1913
C1orf220	1	178501887	178528024	111	12	251510	0.31499	0.37638	63.0586	17.1858
LMO3	12	16691307	16773528	136	46	251510	0.31487	0.37643	63.0641	17.1748
SPACDR	7	100044238	100071894	36	10	251510	0.31471	0.37649	63.0696	17.1638
BICDL2	16	3067683	3096927	90	16	251510	0.31465	0.37651	63.0751	17.1528
GNLY	2	85902298	85935977	141	17	251510	0.31435	0.37663	63.0806	17.1418
DNAAF10	2	68340068	68394692	139	22	251510	0.31426	0.37666	63.0861	17.1363
HLA-DQB2	6	32713875	32741311	391	18	251510	0.31396	0.37678	63.0916	17.1252
WDR62	19	36535783	36606008	235	33	251510	0.31351	0.37695	63.0971	17.0977
LRRC69	8	92104060	92241464	376	20	251510	0.31343	0.37698	63.1026	17.0867
C1QTNF8	16	1130005	1156244	182	35	251510	0.31316	0.37708	63.1081	17.0757
STMND1	6	17092489	17141603	135	20	251510	0.31299	0.37714	63.1136	17.0647
APOB	2	21214301	21276945	157	39	251510	0.31298	0.37715	63.1191	17.0592
PLLP	16	57280004	57328599	206	31	251510	0.31263	0.37728	63.1246	17.0427
MLF2	12	6847170	6886641	165	25	251510	0.31262	0.37729	63.1301	17.0372
ENSG00000198477	22	22828767	22873505	195	21	251510	0.31239	0.37737	63.1356	17.0207
TMPRSS11F	4	68908916	69005598	411	21	251510	0.31227	0.37742	63.1411	17.0097
ADGRE2	19	14833205	14899353	358	39	251510	0.31187	0.37757	63.1466	16.9987
TMPRSS6	22	37451476	37515603	241	37	251510	0.31172	0.37763	63.1521	16.9932
DENND3	8	142117377	142215907	322	57	251510	0.31142	0.37774	63.1576	16.9877
TRIM28	19	59045458	59072089	51	13	251510	0.31135	0.37777	63.1631	16.9822
SLC51A	3	195928358	195980049	218	33	251510	0.31115	0.37784	63.1686	16.9657
PNRC1	6	89780470	89804879	101	17	251510	0.31112	0.37786	63.1741	16.9547
SLC26A6	3	48653156	48682926	51	10	251510	0.31107	0.37787	63.1796	16.9436
KRT38	17	39582698	39607173	131	16	251510	0.31097	0.37791	63.1851	16.9326
SLC60A1	1	205528013	205582046	223	44	251510	0.31063	0.37804	63.1906	16.9271
RRBP1	20	17584323	17672940	284	48	251510	0.31053	0.37808	63.1961	16.9216
WDFY4	10	49882921	50201001	1273	95	251510	0.31037	0.37814	63.2016	16.9161
SLC25A22	11	780475	808316	99	21	251510	0.31025	0.37818	63.2071	16.9106
OR5H6	3	97973088	97994200	169	14	251510	0.30981	0.37835	63.2126	16.8721
BPIFA1	20	31813801	31841115	80	9	251510	0.30971	0.37839	63.2181	16.8639
SYT16	14	62443803	62578431	643	69	251510	0.30945	0.37849	63.2236	16.8501
CPEB1	15	83201951	83327612	381	31	251510	0.30915	0.3786	63.2291	16.8391
NANOS3	19	13962877	14001571	110	20	251510	0.30915	0.37861	63.2346	16.8391
ENSG00000170647	11	100852811	100874663	116	28	251510	0.30857	0.37882	63.2401	16.8116
ENSG00000176937	11	4814663	4835847	139	13	251510	0.30847	0.37886	63.2457	16.8006
HNRNPA3	2	178067291	178098686	63	11	251510	0.30809	0.37901	63.2512	16.7896
LCE1C	1	152767311	152789107	88	20	251510	0.30787	0.37909	63.2567	16.7758
PTPN11	12	112846155	112957717	156	28	251510	0.30784	0.3791	63.2622	16.7676
NDUFS7	19	1373526	1405583	119	27	251510	0.30775	0.37914	63.2677	16.7621
ITGAE	17	3607922	3714537	518	60	251510	0.30748	0.37924	63.2732	16.7565
LENG8	19	54950065	54983217	173	25	251510	0.3074	0.37927	63.2787	16.751
PRDM2	1	14016693	14161574	522	45	251510	0.30725	0.37933	63.2842	16.74
OPN5	6	47739718	47810516	286	26	251510	0.3071	0.37938	63.2897	16.7345
OR8B12	11	124402578	124423575	66	17	251510	0.30699	0.37943	63.2952	16.729
ENSG00000233224	6	27850477	27870963	98	23	251510	0.30693	0.37945	63.3007	16.7208
STPG3	9	140135713	140157934	81	15	251510	0.30681	0.37949	63.3062	16.7125
ABI3BP	3	100458000	100722359	1033	68	251510	0.30655	0.37959	63.3117	16.7015
NIPAL4	5	156877027	156911725	116	19	251510	0.30634	0.37967	63.3172	16.6905
DHDH	19	49426939	49458226	118	28	251510	0.30615	0.37974	63.3227	16.6795
PRAMEF10	1	12942727	12968101	3	2	251510	0.30587	0.37985	63.3309	16.652
UCP2	11	73675712	73704352	86	12	251510	0.30588	0.37985	63.3309	16.6575
DCAF1	3	51423298	51544010	221	30	251510	0.30578	0.37989	63.3392	16.6465
ENSG00000108270	17	35296175	35424171	278	30	251510	0.30566	0.37993	63.3447	16.6355
FOXB2	9	79624571	79645869	78	22	251510	0.30536	0.38005	63.3502	16.6245
PAX2	10	102485360	102599698	396	47	251510	0.30505	0.38017	63.3585	16.619
FAT1	4	187498937	187657876	637	82	251510	0.30504	0.38017	63.3585	16.6135
CDH11	16	64967656	65170015	654	44	251510	0.30479	0.38026	63.3667	16.597
SLC34A3	9	140115209	140141006	78	20	251510	0.30442	0.38041	63.3722	16.586
NOXO1	16	2018918	2044193	140	19	251510	0.30426	0.38046	63.3777	16.575
CLDN16	3	190030330	190139932	666	39	251510	0.30411	0.38052	63.3832	16.5639
RHEB	7	151153098	151227206	214	34	251510	0.30364	0.3807	63.3887	16.5254
ABL1	9	133579333	133773062	664	56	251510	0.30348	0.38076	63.3942	16.5199
CBLN1	16	49301828	49325742	69	18	251510	0.30338	0.3808	63.3997	16.5144
THRA	17	38204543	38260120	139	35	251510	0.30304	0.38093	63.4052	16.4924
RABL6	9	139692374	139745639	101	18	251510	0.30302	0.38094	63.4107	16.4869
FAM227A	22	38964125	39062634	249	18	251510	0.30279	0.38103	63.4162	16.4594
MEOX1	17	41707756	41749322	147	27	251510	0.30216	0.38126	63.4217	16.4319
ARFGEF3	6	138473058	138675800	745	56	251510	0.30206	0.3813	63.4273	16.4264
HOGA1	10	99334080	99382559	173	46	251510	0.30198	0.38133	63.4328	16.4154
GABRG3	15	27206429	27788373	2089	196	251510	0.30189	0.38137	63.4383	16.4044
ZNF696	8	144361846	144390231	104	7	251510	0.30178	0.38141	63.4438	16.3989
CCDC182	17	55811842	55832673	88	14	251510	0.30174	0.38143	63.4493	16.3934
SCAMP2	15	75126071	75175706	91	18	251510	0.30164	0.38146	63.4548	16.3823
ZNF778	16	89274118	89305363	209	22	251510	0.30149	0.38152	63.4603	16.3768
RNF19A	8	101259288	101358446	267	21	251510	0.30028	0.38198	63.4658	16.3383
CCDC61	19	46488339	46534576	205	35	251510	0.30017	0.38202	63.4713	16.3273
WDPCP	2	63338518	64064977	1794	42	251510	0.30009	0.38205	63.4768	16.3218
WASL	7	123311989	123399121	230	23	251510	0.29987	0.38214	63.4823	16.3108
FBXO45	3	196285482	196325930	167	39	251510	0.29887	0.38252	63.4878	16.2778
COL6A1	21	47391651	47434964	201	38	251510	0.29884	0.38253	63.4933	16.2613
MRPL37	1	54639714	54701137	196	40	251510	0.29846	0.38268	63.4988	16.2503
SNRNP200	2	96930074	96981297	73	18	251510	0.29832	0.38273	63.507	16.2448
PPWD1	5	64849063	64893376	140	14	251510	0.29831	0.38273	63.507	16.2393
ZNF662	3	42937223	42970825	81	20	251510	0.29823	0.38276	63.5153	16.2338
RRAS	19	50128549	50153458	61	13	251510	0.2979	0.38289	63.5208	16.2228
CCDC144A	17	16582851	16717767	66	14	251510	0.29774	0.38295	63.5263	16.2173
NPIPB5	16	22480442	22557842	1	1	251510	0.29761	0.383	63.5318	16.2118
ENSG00000258790	14	35581755	35796680	793	35	251510	0.2975	0.38304	63.5373	16.2007
RUBCN	3	197388264	197486598	328	27	251510	0.29712	0.38319	63.5428	16.1842
CYB5RL	1	54628009	54675709	156	39	251510	0.29698	0.38324	63.5483	16.1787
DENND1B	1	197463878	197754826	534	30	251510	0.2969	0.38327	63.5538	16.1732
TAS2R3	7	141453897	141474997	63	5	251510	0.29676	0.38332	63.5593	16.1567
CDK19	6	110921181	111147161	628	33	251510	0.2966	0.38338	63.5648	16.1512
MYMK	9	136369708	136403734	141	34	251510	0.29656	0.3834	63.5703	16.1457
DMRTA1	9	22436840	22465739	117	20	251510	0.29635	0.38348	63.5758	16.1402
PPT1	1	40528379	40573375	165	19	251510	0.29634	0.38349	63.5813	16.1347
NEDD9	6	11173531	11392581	888	118	251510	0.29608	0.38358	63.5868	16.1237
CAPN12	19	39210827	39270544	263	24	251510	0.29582	0.38368	63.5923	16.1127
TAS2R20	12	11139094	11160474	127	7	251510	0.29569	0.38373	63.5978	16.1017
TREML1	6	41107080	41132075	49	10	251510	0.29562	0.38376	63.6061	16.0852
RPP25L	9	34600483	34622101	41	13	251510	0.29563	0.38376	63.6061	16.0907
TMPRSS12	12	51226703	51291667	178	14	251510	0.29549	0.38381	63.6144	16.0742
HTATIP2	11	20375231	20415329	164	24	251510	0.29519	0.38392	63.6199	16.0577
PTPRCAP	11	67192981	67215538	49	11	251510	0.29465	0.38413	63.6254	16.0357
EVL	14	100427786	100620573	646	45	251510	0.29443	0.38421	63.6309	16.0164
TMEM39A	3	119138347	119197677	180	21	251510	0.29418	0.38431	63.6364	16.0081
GRAMD1C	3	113537029	113676021	343	49	251510	0.29412	0.38433	63.6419	16.0026
ETFRF1	12	25338150	25372579	131	18	251510	0.29406	0.38436	63.6474	15.9971
GPR142	17	72353546	72378761	99	32	251510	0.29378	0.38446	63.6556	15.9834
STAM	10	17676124	17767913	448	26	251510	0.29378	0.38446	63.6556	15.9834
ARL10	5	175782471	175838866	149	31	251510	0.29347	0.38458	63.6639	15.9696
NIT2	3	100043545	100085710	122	27	251510	0.29323	0.38467	63.6694	15.9641
IHH	2	219909142	219935189	83	9	251510	0.29306	0.38474	63.6749	15.9504
OR56B4	11	6118914	6140065	94	9	251510	0.29289	0.3848	63.6804	15.9366
PCOLCE2	3	142524764	142618045	300	46	251510	0.29248	0.38496	63.6859	15.9256
AGRP	16	67506474	67527716	33	12	251510	0.29245	0.38497	63.6914	15.9201
MAPK1	22	22098789	22231970	386	34	251510	0.29211	0.3851	63.6969	15.9091
STK10	5	171459077	171625390	714	77	251510	0.29178	0.38523	63.7024	15.8926
APOBEC1	12	7791996	7828499	186	29	251510	0.29166	0.38527	63.7079	15.8871
PTPRQ	12	80789774	81082802	919	76	251510	0.29157	0.38531	63.7134	15.8816
KIAA1217	10	23973675	24846772	3217	193	251510	0.29114	0.38547	63.7189	15.8651
HES6	2	239136908	239159303	118	12	251510	0.2909	0.38556	63.7244	15.8596
OBI1	13	79178426	79243314	171	19	251510	0.29035	0.38577	63.7299	15.8431
CACYBP	1	174958300	174990851	77	19	251510	0.29007	0.38588	63.7354	15.8376
OR5V1	6	29313007	29409744	747	44	251510	0.29004	0.38589	63.7409	15.832
LUZP2	11	24508516	25114150	3418	139	251510	0.28956	0.38608	63.7464	15.821
FBXO3	11	33752485	33806089	196	26	251510	0.28942	0.38613	63.7519	15.8155
GIPC2	1	78435226	78614133	522	38	251510	0.2894	0.38614	63.7574	15.81
GPR132	14	105505728	105541782	125	17	251510	0.28905	0.38627	63.7629	15.8045
STX12	1	28089694	28160963	141	18	251510	0.28876	0.38638	63.7684	15.7825
RNH1	11	484512	517300	176	24	251510	0.2887	0.38641	63.7739	15.777
CRHBP	5	76238538	76286983	154	24	251510	0.28867	0.38642	63.7794	15.7715
ZNF704	8	81530686	81797016	496	37	251510	0.28827	0.38657	63.7849	15.7605
SLC26A11	17	78183498	78237299	265	31	251510	0.28801	0.38667	63.7904	15.755
ST6GAL2	2	107408056	107513564	440	36	251510	0.28769	0.38679	63.7959	15.744
DGAT2	11	75460557	75522579	124	19	251510	0.28738	0.38691	63.8015	15.7385
ACADSB	10	124758495	124827827	264	30	251510	0.28717	0.38699	63.8097	15.7247
KRI1	19	10653761	10686713	129	22	251510	0.28717	0.38699	63.8097	15.7247
VSTM5	11	93541398	93593697	203	32	251510	0.28715	0.387	63.818	15.7165
WFDC11	20	44267202	44308909	128	19	251510	0.28709	0.38702	63.8235	15.7055
AHNAK2	14	105393581	105454694	257	25	251510	0.28704	0.38704	63.829	15.7
NDUFS1	2	206969541	207034327	216	20	251510	0.28688	0.3871	63.8345	15.6945
CTDSPL2	15	44709432	44831236	278	17	251510	0.28671	0.38717	63.84	15.678
SLIRP	14	78164414	78237447	284	22	251510	0.28636	0.3873	63.8455	15.667
ZMYND15	17	4633319	4659411	118	33	251510	0.28631	0.38732	63.851	15.6615
STARD3NL	7	38207824	38280272	251	31	251510	0.28616	0.38738	63.8565	15.656
FZR1	19	3496271	3548328	167	30	251510	0.28608	0.38741	63.862	15.6505
ENSG00000255641	12	10554911	10598600	70	13	251510	0.28595	0.38746	63.8675	15.6449
ZNF107	7	64116511	64181404	252	20	251510	0.28553	0.38762	63.873	15.6339
CCL24	7	75430983	75462674	213	29	251510	0.28517	0.38776	63.8785	15.6284
CXCL11	4	76944835	76972568	172	7	251510	0.28513	0.38777	63.884	15.6229
FBXL3	13	77556740	77611330	188	24	251510	0.28483	0.38789	63.8895	15.5954
GPR148	2	131476643	131497909	53	8	251510	0.28467	0.38795	63.895	15.5789
PFAS	17	8140936	8183809	149	28	251510	0.28459	0.38798	63.9005	15.5734
PTPRM	18	7556780	8416859	3182	205	251510	0.28445	0.38803	63.906	15.5624
QSOX2	9	139088179	139147687	287	41	251510	0.28429	0.38809	63.9115	15.5514
EARS2	16	23523335	23579052	185	19	251510	0.28427	0.3881	63.917	15.5459
FCHO1	19	17848527	17909377	242	39	251510	0.28403	0.38819	63.9225	15.5404
PPP2CA	5	133520025	133571833	151	11	251510	0.2838	0.38828	63.928	15.5349
TARS3	15	102183801	102274807	237	31	251510	0.28374	0.38831	63.9335	15.5294
MINAR1	15	79714858	79774632	241	36	251510	0.28364	0.38834	63.939	15.5239
SYNGR1	22	39735930	39791593	203	29	251510	0.28326	0.38849	63.9473	15.4991
GALNT5	2	158104110	158180723	242	29	251510	0.28326	0.38849	63.9473	15.4991
ZC3HC1	7	129648126	129701291	161	17	251510	0.28322	0.38851	63.9555	15.4909
RBPMS2	15	65022091	65077786	159	20	251510	0.28304	0.38857	63.961	15.4854
NOP56	20	2622791	2649039	165	22	251510	0.28295	0.38861	63.9665	15.4744
FUBP1	1	78399740	78454794	138	24	251510	0.28293	0.38862	63.972	15.4689
YJU2B	19	13832574	13884110	151	23	251510	0.28247	0.38879	63.9775	15.4578
KLHL12	1	202850228	202907764	144	14	251510	0.28234	0.38884	63.9831	15.4468
CFAP410	21	45738827	45769285	116	27	251510	0.28141	0.3892	63.9886	15.4248
POLR1H	6	30016676	30042686	199	24	251510	0.28135	0.38922	63.9968	15.4138
RBFA	18	77784358	77816397	133	15	251510	0.28136	0.38922	63.9968	15.4193
DCAF11	14	24573404	24604451	67	13	251510	0.28128	0.38925	64.0051	15.4083
GMNN	6	24765159	24796327	170	19	251510	0.28121	0.38927	64.0106	15.4028
PTCHD3	10	27677116	27713297	204	22	251510	0.28055	0.38953	64.0188	15.356
FAM151B	5	79773788	79848382	210	36	251510	0.28054	0.38953	64.0188	15.3478
PRKDC	8	48675669	48882743	284	46	251510	0.28052	0.38954	64.0271	15.3423
PDZD7	10	102757440	102800890	148	48	251510	0.28043	0.38957	64.0326	15.3313
ANTXR1	2	69230310	69486459	957	98	251510	0.2804	0.38959	64.0381	15.3258
LAMC3	9	133874469	133979860	433	62	251510	0.28022	0.38965	64.0436	15.3203
TEP1	14	20823826	20891588	277	40	251510	0.28009	0.3897	64.0491	15.3093
TMEM243	7	86815478	86859903	139	16	251510	0.28001	0.38974	64.0546	15.3038
ELK3	12	96578160	96673613	301	49	251510	0.2799	0.38978	64.0601	15.2983
OR4E2	14	22123297	22144238	109	20	251510	0.27961	0.38989	64.0656	15.2873
SP4	7	21457652	21564440	515	43	251510	0.27958	0.3899	64.0711	15.2818
SIGLEC7	19	51635556	51666783	79	24	251510	0.27952	0.38992	64.0766	15.2762
CH25H	10	90955694	90977071	71	15	251510	0.27933	0.39	64.0821	15.2652
HOXA11	7	27211129	27234842	57	23	251510	0.2793	0.39001	64.0876	15.2597
ZNF705G	8	7203039	7253080	22	5	251510	0.27908	0.39009	64.0959	15.2432
COL20A1	20	61914538	61976203	243	30	251510	0.27907	0.39009	64.0959	15.2377
ZBED10P	7	150016938	150039808	97	10	251510	0.27884	0.39018	64.1041	15.2322
SANBR	2	61283006	61401960	296	30	251510	0.27871	0.39023	64.1096	15.2267
TDRKH	1	151732583	151773892	126	14	251510	0.2785	0.39031	64.1151	15.2157
C6orf118	6	165683153	165733096	147	23	251510	0.2783	0.39039	64.1206	15.2047
ZBTB40	1	22768344	22867650	230	33	251510	0.27778	0.39059	64.1261	15.1937
SLC16A7	12	59979848	60186395	651	46	251510	0.27771	0.39062	64.1316	15.1882
REST	4	57764075	57812010	174	26	251510	0.27754	0.39068	64.1371	15.1827
CDC20B	5	54398799	54479005	236	26	251510	0.27735	0.39076	64.1426	15.1717
CDO1	5	115130430	115162651	107	24	251510	0.27732	0.39077	64.1481	15.1662
PRIM2	6	57169603	57523375	217	33	251510	0.27702	0.39088	64.1536	15.1552
ENSG00000138297	10	51582080	51633365	20	7	251510	0.2767	0.391	64.1619	15.1387
LINC01547	21	46342729	46369828	120	20	251510	0.27671	0.391	64.1619	15.1442
DHRS12	13	52332129	52388293	145	40	251510	0.27652	0.39107	64.1702	15.1332
ZDHHC13	11	19128646	19207969	239	33	251510	0.27629	0.39116	64.1757	15.1277
DEFB1	8	6718097	6745544	338	32	251510	0.27609	0.39124	64.1812	15.1222
PARP16	15	65516798	65602956	302	25	251510	0.27569	0.39139	64.1867	15.1112
BTBD3	20	11861371	11917257	201	24	251510	0.27566	0.3914	64.1922	15.1057
CAPNS2	16	55590584	55611599	61	11	251510	0.27551	0.39146	64.1977	15.0947
RABGEF1	7	66137151	66286451	564	24	251510	0.27545	0.39148	64.2032	15.0836
SLC25A37	8	23376318	23442976	420	35	251510	0.27544	0.39149	64.2087	15.0781
TAF6	7	99694693	99727464	61	15	251510	0.27539	0.39151	64.2142	15.0726
JAM3	11	133928820	134031896	351	27	251510	0.27513	0.39161	64.2197	15.0561
VPS45	1	150029369	150127505	244	24	251510	0.27505	0.39164	64.2252	15.0506
GPC2	7	99757229	99784995	56	14	251510	0.27492	0.39169	64.2307	15.0396
DIPK1B	9	139597022	139628502	131	27	251510	0.27471	0.39177	64.2362	15.0176
ARHGAP45	19	1055922	1096627	190	37	251510	0.27435	0.39191	64.2417	15.0011
LINC01588	14	50438430	50484238	225	34	251510	0.27351	0.39223	64.2472	14.9598
LINC02583	2	46646329	46721564	336	26	251510	0.27335	0.39229	64.2527	14.9516
KCNB1	20	47970414	48109184	519	49	251510	0.27331	0.39231	64.2582	14.9461
MMP11	22	24100413	24136503	160	30	251510	0.2732	0.39235	64.2637	14.9323
TCIRG1	11	67796483	67828362	90	30	251510	0.27286	0.39248	64.2692	14.9186
ITLN2	1	160904815	160934589	126	26	251510	0.27255	0.3926	64.2747	14.9076
ZDHHC22	14	77587613	77619077	127	28	251510	0.2724	0.39266	64.2802	14.8993
CABYR	18	21708942	21751567	136	26	251510	0.27223	0.39272	64.2857	14.8855
ZNF714	19	21254965	21318073	264	16	251510	0.27207	0.39278	64.2912	14.88
ATAD3C	1	1375069	1415538	118	21	251510	0.27204	0.3928	64.2967	14.8745
GALK1	17	73737675	73771792	98	37	251510	0.27201	0.39281	64.305	14.869
CACNG8	19	54456294	54503469	164	30	251510	0.27199	0.39281	64.305	14.8608
TBC1D10C	11	67161386	67187560	73	17	251510	0.27199	0.39282	64.3132	14.8608
BTNL3	5	180405845	180443727	64	12	251510	0.27176	0.3929	64.3187	14.8525
CFHR4	1	196809371	196898102	233	24	251510	0.27138	0.39305	64.3242	14.836
VCAN	5	82757284	82888122	435	67	251510	0.27131	0.39308	64.3297	14.8305
CHMP1B	18	11841395	11864448	79	18	251510	0.27116	0.39313	64.3352	14.8195
DNAL1	14	74101578	74180435	241	24	251510	0.27101	0.39319	64.3407	14.8085
TDRD7	9	100164232	100268407	318	22	251510	0.2709	0.39323	64.3462	14.7865
PLPP4	10	122206466	122359367	629	52	251510	0.27076	0.39329	64.3517	14.7755
KCNMB2	3	177980720	178572217	2139	122	251510	0.27051	0.39338	64.3573	14.77
TM2D2	8	38836327	38864343	78	11	251510	0.27041	0.39342	64.3628	14.759
SOX1	13	112711913	112736020	49	16	251510	0.27001	0.39358	64.3683	14.7315
DBI	2	120114497	120140126	140	18	251510	0.26995	0.3936	64.3738	14.7204
MAMDC4	9	139735395	139765249	52	16	251510	0.26948	0.39378	64.3793	14.6984
IL1RN	2	113854791	113901593	212	21	251510	0.26935	0.39383	64.3848	14.6874
MPRIP	17	16935859	17130993	723	47	251510	0.26931	0.39385	64.3903	14.6819
SPP2	2	234949323	234995778	244	29	251510	0.26921	0.39388	64.3958	14.6764
HOXC12	12	54338618	54362740	81	16	251510	0.26884	0.39403	64.4013	14.6654
IL12RB1	19	18159805	18219754	260	28	251510	0.26863	0.39411	64.4068	14.6544
ADAM12	10	127690950	128087024	1904	148	251510	0.26827	0.39425	64.4123	14.6434
HNRNPH1	5	179031179	179071785	172	33	251510	0.26806	0.39433	64.4178	14.6324
HSPH1	13	31700762	31746525	151	21	251510	0.26737	0.39459	64.4233	14.6214
CASP5	11	104854962	104903895	237	32	251510	0.26728	0.39463	64.4315	14.6159
OMP	11	76803886	76824377	62	15	251510	0.26727	0.39463	64.4315	14.6104
NFXL1	4	47839257	47926653	245	23	251510	0.26699	0.39474	64.4398	14.5774
HCFC1R1	16	3062621	3084287	65	14	251510	0.26667	0.39486	64.4453	14.5609
GABRP	5	170180354	170251051	355	51	251510	0.26631	0.395	64.4508	14.5554
BACE1	11	117146402	117196975	135	33	251510	0.26605	0.3951	64.4563	14.5444
C1QTNF12	1	1167826	1192102	88	14	251510	0.26584	0.39518	64.4618	14.5333
ANKRD30BL	2	132895164	133025542	125	17	251510	0.26565	0.39525	64.4673	14.5278
ZC3H15	2	187340883	187384090	92	16	251510	0.26467	0.39563	64.4728	14.4948
CRIM1	2	36573069	36788278	726	68	251510	0.26431	0.39577	64.4783	14.4838
CKAP2L	2	113483930	113532254	121	18	251510	0.26379	0.39597	64.4838	14.4728
NUGGC	8	27869481	27951388	261	47	251510	0.26377	0.39598	64.4893	14.4673
SRGN	10	70837862	70874567	121	17	251510	0.26369	0.39601	64.4948	14.4618
FGFR4	5	176503887	176535145	137	28	251510	0.26355	0.39606	64.5003	14.4508
DMAP1	1	44669127	44696353	57	15	251510	0.263	0.39628	64.5058	14.4288
ENSG00000196331	6	27851203	27871669	95	23	251510	0.26293	0.3963	64.5113	14.4233
ORC1	1	52828501	52880131	108	28	251510	0.26286	0.39633	64.5196	14.4178
CLVS2	6	123307116	123404072	317	39	251510	0.26285	0.39633	64.5196	14.4123
TMEM239	20	2785614	2810930	117	28	251510	0.26283	0.39634	64.5278	14.4068
LPO	17	56285909	56355879	137	31	251510	0.26277	0.39636	64.5333	14.4013
KIAA1191	5	175763064	175798971	95	15	251510	0.26272	0.39638	64.5389	14.3958
ATG101	12	52453030	52481278	91	16	251510	0.2627	0.39639	64.5444	14.382
SNRPB	20	2432280	2461499	67	14	251510	0.26261	0.39643	64.5499	14.3738
C5AR2	19	47825404	47856606	129	12	251510	0.26215	0.3966	64.5554	14.3517
RPS6	9	19365713	19390252	49	10	251510	0.26195	0.39668	64.5609	14.3242
ZBTB10	8	81387854	81448500	158	26	251510	0.261	0.39704	64.5664	14.3022
PCSK9	1	55495221	55540525	213	46	251510	0.26087	0.3971	64.5719	14.2912
LINC02875	17	59479112	59500641	66	13	251510	0.26069	0.39717	64.5801	14.2802
PCSK6	15	101830818	102075405	1452	177	251510	0.26068	0.39717	64.5801	14.2747
RAB40C	16	629357	689272	262	20	251510	0.26066	0.39718	64.5884	14.2692
ENSG00000214397	15	100245908	100268029	82	20	251510	0.26056	0.39722	64.5939	14.261
SLC27A1	19	17569578	17626977	199	29	251510	0.26039	0.39728	64.5994	14.2527
SH2D6	2	85635844	85674152	141	27	251510	0.25997	0.39745	64.6049	14.2417
DSCR4	21	39313728	39503454	550	65	251510	0.25982	0.3975	64.6104	14.2362
NCAPH2	22	50936645	50971901	152	31	251510	0.25951	0.39762	64.6159	14.2142
DTX2	7	76080993	76145312	82	12	251510	0.25926	0.39772	64.6214	14.1977
RHPN1	8	144441057	144476390	158	22	251510	0.25913	0.39777	64.6269	14.1867
DPEP2	16	68011297	68044489	82	18	251510	0.25902	0.39781	64.6324	14.1812
KASH5	19	49881475	49931251	193	19	251510	0.25899	0.39782	64.6379	14.1757
ENSG00000255508	11	62317075	62369003	88	16	251510	0.25895	0.39784	64.6434	14.1591
DDHD2	8	38072736	38143076	95	16	251510	0.25889	0.39786	64.6489	14.1536
GARIN5A	19	50960042	50990010	135	24	251510	0.25885	0.39788	64.6544	14.1481
TRIM9	14	51431980	51572779	684	61	251510	0.25867	0.39794	64.6599	14.1426
ADI1	2	3491132	3533507	218	29	251510	0.25853	0.398	64.6654	14.1371
RABGGTA	14	24724744	24750945	61	16	251510	0.25851	0.39801	64.6709	14.1316
CLDND2	19	51860352	51882257	106	25	251510	0.25816	0.39814	64.6764	14.1096
SERPINB5	18	61133994	61182318	259	20	251510	0.25812	0.39816	64.6819	14.0986
TLCD1	17	27041366	27064953	37	12	251510	0.25802	0.3982	64.6874	14.0931
NPTXR	22	39204457	39249987	153	23	251510	0.25779	0.39828	64.6929	14.0821
FSD1	19	4294597	4333840	180	35	251510	0.25765	0.39834	64.6984	14.0766
KRTAP19-1	21	31842018	31862663	44	6	251510	0.25744	0.39842	64.7039	14.0546
CLDN4	7	73203872	73257014	123	9	251510	0.2572	0.39851	64.7094	14.0381
CDK17	12	96662039	96804338	422	37	251510	0.2571	0.39855	64.7149	14.0326
SLC30A1	1	211734910	211762084	87	19	251510	0.2569	0.39863	64.7204	14.0271
COG6	13	40219764	40375802	498	26	251510	0.25657	0.39876	64.726	14.0161
ARPP19	15	52829242	52872080	162	21	251510	0.25647	0.39879	64.7315	14.0051
MAP4K3	2	39466407	39674453	571	30	251510	0.25644	0.39881	64.737	13.9996
DYRK2	12	68032118	68069186	104	19	251510	0.25625	0.39888	64.7425	13.9886
RERG	12	15250717	15511609	657	46	251510	0.25614	0.39892	64.748	13.9775
DNAI3	1	85454830	85608821	500	48	251510	0.25583	0.39904	64.7535	13.961
GALNT1	18	33151081	33301798	512	25	251510	0.25535	0.39923	64.759	13.939
MROH7	1	55097463	55185939	423	66	251510	0.25515	0.3993	64.7672	13.9308
NALCN	13	101696130	102078843	1683	113	251510	0.25515	0.3993	64.7672	13.9308
C17orf99	17	76132434	76172258	208	43	251510	0.2551	0.39932	64.7755	13.9225
FGF11	17	7331592	7358256	59	14	251510	0.25499	0.39937	64.781	13.917
IGSF5	21	41107334	41184023	440	26	251510	0.25484	0.39942	64.7865	13.9115
AASDH	4	57194456	57263666	207	23	251510	0.25476	0.39945	64.792	13.906
RCAN1	21	35875440	35997441	667	41	251510	0.25443	0.39958	64.7975	13.884
MLYCD	16	83922731	83959787	214	28	251510	0.25432	0.39963	64.803	13.8785
CD180	5	66468103	66502627	126	20	251510	0.25425	0.39965	64.8085	13.873
PSG5	19	43660408	43700688	141	24	251510	0.25402	0.39974	64.814	13.8565
GPR176	15	40081233	40223093	418	52	251510	0.25383	0.39981	64.8195	13.8455
SLC36A3	5	150646323	150693327	266	24	251510	0.25366	0.39988	64.825	13.84
CD1C	1	158249576	158273420	66	14	251510	0.25355	0.39992	64.8305	13.8345
ENSG00000121848	1	145601036	145706218	137	11	251510	0.25346	0.39996	64.836	13.829
CES5A	16	55870066	55999943	515	52	251510	0.25314	0.40008	64.8415	13.818
EBI3	19	4219495	4247528	146	28	251510	0.25287	0.40018	64.847	13.807
NTS	12	86258073	86286770	114	16	251510	0.25283	0.4002	64.8553	13.7987
SLFN12	17	33728079	33770302	175	30	251510	0.25283	0.4002	64.8553	13.7987
SREK1	5	65425799	65489443	152	25	251510	0.25256	0.4003	64.8635	13.7849
ARHGAP17	16	24920706	25036987	414	33	251510	0.25251	0.40033	64.869	13.7739
TMOD1	9	100253462	100374030	352	55	251510	0.25242	0.40036	64.8745	13.7684
LINC01556	6	28901654	28922314	122	26	251510	0.25238	0.40037	64.88	13.7629
ST8SIA1	12	22206707	22599975	1315	72	251510	0.25169	0.40064	64.8883	13.7492
MARCHF6	5	10343815	10450500	174	22	251510	0.25169	0.40064	64.8883	13.7492
ASNSD1	2	190516111	190545557	68	13	251510	0.25152	0.40071	64.8965	13.7354
ZNF629	16	30779778	30808523	33	12	251510	0.25141	0.40075	64.902	13.7299
INPP5A	10	134341324	134606979	982	59	251510	0.25119	0.40083	64.9103	13.7134
CSNK1G1	15	64447716	64658442	569	29	251510	0.25121	0.40083	64.9103	13.7189
DDX27	20	47825884	47870614	155	18	251510	0.25116	0.40084	64.9186	13.7079
GOLM2	15	44570927	44717956	272	13	251510	0.25109	0.40087	64.9241	13.6969
CLPB	11	71993469	72155692	418	30	251510	0.251	0.40091	64.9296	13.6859
OLIG1	21	34432450	34454726	48	17	251510	0.25088	0.40095	64.9351	13.6749
PPIC	5	122348945	122382436	147	26	251510	0.25074	0.40101	64.9406	13.6694
WDFY3	4	85580704	85897544	460	46	251510	0.25072	0.40102	64.9461	13.6639
ANKRD34B	5	79842574	79876307	111	27	251510	0.25054	0.40109	64.9516	13.6474
NHLRC1	6	18110718	18132851	108	16	251510	0.25047	0.40111	64.9571	13.6419
CFC1	2	131340339	131367123	1	1	251510	0.24998	0.4013	64.9626	13.6144
SELENOM	22	31490758	31526055	120	25	251510	0.24996	0.40131	64.9681	13.6088
FNDC3B	3	171747418	172129455	1213	135	251510	0.24957	0.40146	64.9736	13.5813
CALCB	11	14916543	15113888	526	26	251510	0.24943	0.40152	64.9791	13.5703
OR52B1P	11	6163006	6183818	53	16	251510	0.24923	0.40159	64.9846	13.5538
STEAP4	7	87895744	87946206	96	13	251510	0.24922	0.4016	64.9901	13.5456
AMH	19	2239308	2262072	91	27	251510	0.24893	0.40171	64.9956	13.518
POMP	13	29223241	29263062	216	15	251510	0.24878	0.40177	65.0011	13.4988
KIF21A	12	39677030	39847192	365	28	251510	0.24839	0.40191	65.0066	13.4933
EDN1	6	12280596	12307427	88	21	251510	0.24831	0.40195	65.0121	13.4878
TMED1	19	10933114	10956994	47	14	251510	0.24825	0.40197	65.0176	13.4823
ACTRT2	1	2928046	2949465	94	17	251510	0.24819	0.40199	65.0231	13.474
WDCP	2	24242210	24282445	120	25	251510	0.24818	0.402	65.0286	13.4658
ZDHHC2	8	17003538	17092308	338	44	251510	0.24814	0.40201	65.0341	13.4603
SYCP2L	6	10738027	10989553	1015	85	251510	0.24813	0.40202	65.0396	13.4548
FAM209A	20	55082243	55111198	78	18	251510	0.24778	0.40215	65.0451	13.4328
ENSG00000182572	6	27829623	27850099	96	25	251510	0.24766	0.4022	65.0506	13.4162
EFCAB11	14	90251013	90431121	654	59	251510	0.2472	0.40238	65.0561	13.3942
PLOD3	7	100839258	100871701	111	30	251510	0.24692	0.40248	65.0616	13.3832
BPIFC	22	32799834	32870471	341	62	251510	0.24683	0.40252	65.0671	13.3777
ZNF385A	12	54752917	54795082	68	17	251510	0.24671	0.40257	65.0726	13.3612
FAHD2A	2	96058469	96092364	19	12	251510	0.24651	0.40264	65.0781	13.3557
SMIM1	1	3679352	3702546	155	24	251510	0.24645	0.40267	65.0836	13.3502
CHPT1	12	102080725	102147918	272	35	251510	0.24616	0.40278	65.0891	13.3337
ELL2	5	95210802	95307775	249	19	251510	0.24594	0.40286	65.0947	13.3172
CORO1B	11	67195519	67221292	65	14	251510	0.24592	0.40287	65.1002	13.3117
FAM110B	8	58897068	59126838	778	70	251510	0.24565	0.40298	65.1057	13.2897
FAM151A	1	55064855	55099229	149	28	251510	0.2456	0.40299	65.1112	13.2842
RTN4RL2	11	57218022	57255007	52	17	251510	0.24533	0.4031	65.1167	13.2622
GPR15LG	10	85923494	85955050	100	24	251510	0.2453	0.40311	65.1222	13.2567
TSHZ1	18	72912710	73011905	401	52	251510	0.24529	0.40312	65.1277	13.2512
BPIFA2	20	31739574	31779218	147	13	251510	0.24523	0.40314	65.1332	13.2457
CALY	10	135128927	135160475	101	24	251510	0.24498	0.40324	65.1387	13.2401
CACNG6	19	54485542	54525923	193	37	251510	0.24494	0.40325	65.1442	13.2346
SLC5A3	21	35435870	35488559	154	20	251510	0.24493	0.40326	65.1524	13.2264
ENSG00000272962	21	35435870	35488561	154	20	251510	0.24493	0.40326	65.1524	13.2264
UBE2J1	6	90026344	90072567	140	31	251510	0.24487	0.40328	65.1607	13.2181
OR10H5	19	15894761	15915892	76	13	251510	0.24479	0.40331	65.1662	13.2126
OPTC	1	203453271	203487992	157	29	251510	0.24401	0.40361	65.1717	13.1906
PAG1	8	81870045	82034303	467	73	251510	0.24394	0.40364	65.1772	13.1851
MFSD14CP	9	99650348	99785862	186	22	251510	0.24356	0.40379	65.1827	13.1631
JAKMIP1	4	6017926	6212318	917	141	251510	0.2427	0.40412	65.1882	13.1246
ENSG00000198558	6	27830926	27851289	95	25	251510	0.24251	0.40419	65.1937	13.1026
SSBP1	7	141428121	141497722	206	14	251510	0.24237	0.40425	65.1992	13.0916
BTC	4	75659969	75729896	304	23	251510	0.24234	0.40426	65.2047	13.0861
EML4	2	42386490	42569688	617	26	251510	0.24218	0.40432	65.2102	13.0751
PPTC7	12	110959120	111031125	196	22	251510	0.24214	0.40433	65.2157	13.0696
C5orf22	5	31522373	31565165	173	32	251510	0.24187	0.40444	65.2212	13.0641
MPHOSPH8	13	20197788	20257599	152	20	251510	0.24174	0.40449	65.2267	13.0586
PADI1	1	17521621	17582500	347	73	251510	0.24171	0.4045	65.2322	13.053
CTNNBL1	20	36312408	36510531	545	38	251510	0.24139	0.40463	65.2377	13.0475
C3orf20	3	14706606	14824541	417	74	251510	0.24096	0.40479	65.2432	13.031
PCNP	3	101282939	101323281	104	15	251510	0.24088	0.40482	65.2487	13.0255
ODF4	17	8233182	8259364	124	10	251510	0.24082	0.40485	65.2542	13.02
OR13G1	1	247825320	247846365	136	10	251510	0.24072	0.40489	65.2597	13.0145
CLEC1A	12	10212153	10274226	284	21	251510	0.24048	0.40498	65.2652	13.0035
MTFR1L	1	26135131	26169432	89	7	251510	0.24036	0.40503	65.2735	12.9925
PTGS2	1	186630923	186659559	113	14	251510	0.24034	0.40503	65.2735	12.987
GPR171	3	150905619	150930988	103	17	251510	0.24019	0.40509	65.2818	12.9815
VPS54	2	64109280	64256206	512	37	251510	0.24008	0.40514	65.2873	12.976
ZNF3	7	99651656	99690171	68	18	251510	0.23996	0.40518	65.2928	12.965
GYG1	3	148699128	148755419	156	32	251510	0.23936	0.40541	65.2983	12.932
ZNF473	19	50518971	50566671	134	25	251510	0.23875	0.40565	65.3065	12.899
OLFM1	9	137957268	138023025	404	64	251510	0.23876	0.40565	65.3065	12.9045
PCNA	20	5085599	5117272	90	10	251510	0.23858	0.40571	65.3148	12.888
KCNE4	2	223906532	224073117	929	46	251510	0.23854	0.40573	65.3203	12.8825
SCLT1	4	129776076	130024764	657	43	251510	0.23853	0.40574	65.3258	12.877
ZNF559	19	9424448	9471838	163	21	251510	0.23837	0.4058	65.3313	12.8715
NPSR1	7	34687851	34927944	1033	64	251510	0.23818	0.40587	65.3368	12.8659
MTFMT	15	65284845	65331977	184	31	251510	0.23809	0.40591	65.3423	12.8549
GPATCH1	19	33561786	33631448	224	18	251510	0.23801	0.40594	65.3478	12.8439
STXBP3	1	109279296	109362148	294	15	251510	0.23748	0.40614	65.3533	12.8219
TDRD10	1	154464695	154530623	206	15	251510	0.23744	0.40616	65.3588	12.8164
FAM110A	20	804358	848106	235	54	251510	0.23725	0.40623	65.3643	12.8109
AADACL3	1	12766118	12798726	125	19	251510	0.23723	0.40624	65.3698	12.8054
MAB21L3	1	116644376	116687861	151	27	251510	0.23708	0.4063	65.3753	12.7944
PSEN1	14	73593126	73700399	289	31	251510	0.23697	0.40634	65.3836	12.7889
GFRA1	10	117806444	118042979	874	86	251510	0.23696	0.40634	65.3836	12.7834
SIRT2	19	39359197	39400502	152	44	251510	0.23678	0.40641	65.3918	12.7779
ZNF550	19	58036625	58081231	84	23	251510	0.23633	0.40659	65.3973	12.7559
PAMR1	11	35443370	35561848	495	62	251510	0.23525	0.40701	65.4028	12.7229
GAB2	11	77916343	78139394	670	20	251510	0.23505	0.40709	65.4083	12.7174
OR52N1	11	5799084	5820046	70	7	251510	0.23502	0.4071	65.4138	12.7119
FLCN	17	17105526	17150502	196	31	251510	0.23496	0.40712	65.4193	12.7064
CCSAP	1	229446758	229489041	114	16	251510	0.23448	0.4073	65.4248	12.6899
TNFRSF12A	16	3058446	3082384	68	18	251510	0.23367	0.40762	65.4303	12.6733
TMX4	20	7947995	8010476	252	27	251510	0.23362	0.40764	65.4358	12.6678
ENSG00000215298	8	23420157	23442974	138	16	251510	0.23335	0.40775	65.4413	12.6568
GRIA1	5	152859175	153203429	1430	86	251510	0.23316	0.40782	65.4468	12.6458
ZNF492	19	22807126	22860472	340	12	251510	0.23314	0.40783	65.4523	12.6403
AP1M2	19	10673347	10707991	140	18	251510	0.23289	0.40793	65.4578	12.6293
BCL7A	12	122447328	122509948	202	35	251510	0.2327	0.408	65.4661	12.6183
RAPGEF2	4	160015330	160291321	685	54	251510	0.23269	0.408	65.4661	12.6128
KCNV1	8	110965874	110998076	75	16	251510	0.23266	0.40801	65.4744	12.6073
CIRBP	19	1249384	1284879	71	20	251510	0.2324	0.40811	65.4799	12.6018
SYT9	11	7250009	7500273	1134	107	251510	0.23177	0.40836	65.4854	12.5743
SLC5A5	19	17972782	18015983	162	25	251510	0.23174	0.40837	65.4909	12.5688
PLA2G2E	1	20236502	20260110	102	24	251510	0.23113	0.40861	65.4964	12.5358
RNPEP	1	201941500	201985275	220	28	251510	0.23102	0.40865	65.5019	12.5303
ZNF33A	10	38289578	38364016	248	25	251510	0.2308	0.40874	65.5074	12.5193
GALNT14	2	31123333	31388068	1168	105	251510	0.23048	0.40886	65.5129	12.4972
ETFDH	4	159583277	159640775	85	28	251510	0.23031	0.40892	65.5184	12.4862
PTPN14	1	214512039	214735792	960	82	251510	0.23027	0.40894	65.5239	12.4807
PRKAG3	2	219677106	219706809	71	21	251510	0.22987	0.4091	65.5294	12.4697
CSF2RB	22	37299670	37346491	270	44	251510	0.22955	0.40922	65.5349	12.4587
HECTD4	12	112587992	112829896	399	25	251510	0.22931	0.40931	65.5431	12.4367
ARRDC2	19	18101941	18134911	127	28	251510	0.22933	0.40931	65.5431	12.4422
ENSG00000205595	4	75470629	75500486	32	10	251510	0.22918	0.40936	65.5514	12.4312
ADH1A	4	100187524	100222185	106	17	251510	0.229	0.40944	65.5569	12.4257
SF3A2	19	2226520	2258678	115	32	251510	0.22853	0.40962	65.5624	12.3982
DAW1	2	228725770	228799060	345	23	251510	0.22825	0.40972	65.5707	12.3899
SDSL	12	113850042	113886081	131	13	251510	0.22825	0.40972	65.5707	12.3899
OR52I1	11	4605037	4626243	112	19	251510	0.22824	0.40973	65.5789	12.3817
SNX22	15	64433914	64459680	78	15	251510	0.22793	0.40985	65.5844	12.3597
P3H4	17	39948199	39978856	80	16	251510	0.22772	0.40993	65.5899	12.3432
GTF2H1	11	18333842	18398591	182	27	251510	0.22767	0.40995	65.5954	12.3377
CYRIB	8	130841839	131039375	549	47	251510	0.22736	0.41007	65.6009	12.3322
NLRX1	11	119027277	119064725	77	21	251510	0.2272	0.41013	65.6064	12.3267
AKT1S1	19	50362295	50391716	68	14	251510	0.22705	0.41019	65.6119	12.3212
NR1H4	12	100857486	100968191	358	37	251510	0.22668	0.41034	65.6174	12.3157
FBXL9P	16	67231042	67270951	85	16	251510	0.2263	0.41048	65.6229	12.3101
CFAP20	16	58137496	58173354	137	16	251510	0.22577	0.41069	65.6284	12.2826
ANKRD61	7	6061007	6086017	121	21	251510	0.22524	0.41089	65.6339	12.2661
NUP85	17	73191754	73241853	159	19	251510	0.22519	0.41092	65.6394	12.2579
TBX10	11	67388774	67417031	126	24	251510	0.22506	0.41096	65.6449	12.2496
ZNF212	7	148926742	148962700	137	28	251510	0.22498	0.411	65.6505	12.2441
BSDC1	1	32820704	32870332	66	22	251510	0.22485	0.41105	65.6587	12.2276
MCM7	7	99680351	99709563	71	14	251510	0.22484	0.41105	65.6587	12.2221
HAVCR1	5	156446424	156496130	200	29	251510	0.22399	0.41138	65.667	12.2001
FRK	6	116242312	116391921	428	39	251510	0.22392	0.41141	65.6725	12.1946
SAMD9	7	92718829	92757336	142	27	251510	0.22388	0.41143	65.678	12.1891
THUMPD2	2	39953200	40016407	201	21	251510	0.22384	0.41144	65.6835	12.1836
RCOR1	14	103048998	103206913	499	30	251510	0.22354	0.41156	65.6972	12.1753
HRH4	18	22030593	22069921	135	33	251510	0.22353	0.41156	65.6972	12.1671
DMRT1	9	831690	979090	936	84	251510	0.22352	0.41156	65.6972	12.1616
EBNA1BP2	1	43619846	43746607	560	41	251510	0.22354	0.41156	65.6972	12.1753
NBAS	2	15297032	15711454	1566	39	251510	0.22331	0.41165	65.711	12.1561
TK1	17	76160160	76193314	176	31	251510	0.22315	0.41171	65.7165	12.1396
MBD2	18	51669079	51761158	259	31	251510	0.223	0.41177	65.722	12.1341
NUTM1	15	34625516	34659938	145	29	251510	0.22291	0.4118	65.7302	12.1175
CNGA4	11	6245995	6275659	80	20	251510	0.2229	0.4118	65.7302	12.112
THTPA	14	24015216	24039480	41	15	251510	0.22265	0.41191	65.7385	12.1065
AGT	1	230828269	230860043	168	23	251510	0.22229	0.41204	65.744	12.0708
TBC1D1	4	37882708	38150796	985	93	251510	0.222	0.41216	65.7495	12.057
HUNK	21	33235628	33426946	801	86	251510	0.22171	0.41227	65.755	12.046
RPS25	11	118876422	118899401	104	12	251510	0.22136	0.41241	65.7605	12.035
RNF40	16	30763066	30797628	41	18	251510	0.22061	0.4127	65.766	12.013
RAB28	4	13352978	13495989	532	19	251510	0.22058	0.41271	65.7715	12.0075
DIRC3	2	218138742	218631316	1798	103	251510	0.22017	0.41287	65.777	12.002
CDK3	17	73986987	74012080	87	21	251510	0.21988	0.41298	65.7825	11.991
TNNI1	1	201363625	201408994	140	42	251510	0.21985	0.41299	65.788	11.9855
CYBC1	17	80390465	80418705	106	16	251510	0.21973	0.41304	65.7935	11.98
SMIM17	19	57144513	57177134	145	24	251510	0.21952	0.41312	65.799	11.9635
CTRC	1	15754935	15785737	102	25	251510	0.2193	0.41321	65.8045	11.958
MAPKAPK5	12	112269782	112344343	186	11	251510	0.21911	0.41328	65.81	11.9525
OR5AS1	11	55787895	55808869	174	8	251510	0.2186	0.41348	65.8155	11.947
AMPD3	11	10319860	10539126	951	96	251510	0.21848	0.41353	65.821	11.9359
ENSG00000112096	6	160080089	160193561	379	29	251510	0.21806	0.41369	65.8265	11.9304
KRTAP21-2	21	32109112	32129551	61	4	251510	0.21805	0.4137	65.832	11.9249
SLC32A1	20	37343105	37368015	89	17	251510	0.21801	0.41371	65.8376	11.9194
RNLS	10	90023621	90354287	1092	67	251510	0.21789	0.41376	65.8431	11.9084
CIMAP2	1	55261736	55317925	314	21	251510	0.21787	0.41377	65.8486	11.9029
PTK2B	8	27158999	27326903	645	44	251510	0.21779	0.4138	65.8541	11.8974
SDR9C7	12	57306938	57338189	88	18	251510	0.21746	0.41392	65.8623	11.8699
STARD4	5	110821731	110858288	76	22	251510	0.21748	0.41392	65.8623	11.8754
KLF6	10	3808188	3837473	123	21	251510	0.21729	0.41399	65.8706	11.8644
TRAF3IP1	2	239219082	239319541	337	25	251510	0.21716	0.41404	65.8761	11.8534
HSBP1L1	18	77714561	77740822	85	17	251510	0.21712	0.41406	65.8816	11.8424
TMEM220	17	10592332	10643633	232	17	251510	0.21708	0.41407	65.8871	11.8369
C4orf33	4	130004472	130047795	156	20	251510	0.217	0.41411	65.8926	11.8314
EXOC3	5	433273	482052	268	20	251510	0.2169	0.41414	65.8981	11.8259
CARD17P	11	104953196	104982158	100	13	251510	0.21641	0.41433	65.9036	11.8149
ALDH3B1	11	67766048	67806744	143	25	251510	0.21635	0.41436	65.9091	11.8094
ENSG00000172381	11	57788402	57809403	103	14	251510	0.2161	0.41446	65.9146	11.8039
CPPED1	16	12746919	12907874	817	79	251510	0.21592	0.41452	65.9201	11.7984
RSAD2	2	6995937	7048370	129	34	251510	0.21587	0.41455	65.9256	11.7929
ABCA2	9	139891686	139933367	115	23	251510	0.21476	0.41498	65.9311	11.7599
KIF26B	1	245308287	245882733	2745	257	251510	0.21447	0.41509	65.9366	11.7488
TMEM248	7	66376212	66433538	179	22	251510	0.21434	0.41514	65.9421	11.7433
SRSF12	6	89795678	89837800	200	21	251510	0.21397	0.41529	65.9476	11.7378
AP5M1	14	57725627	57766797	54	13	251510	0.21394	0.4153	65.9531	11.7323
APBB1	11	6406355	6450644	126	36	251510	0.21381	0.41535	65.9586	11.7213
PARVA	11	12388732	12562348	693	106	251510	0.21376	0.41537	65.9669	11.7158
PFKL	21	45709934	45757259	216	33	251510	0.21375	0.41537	65.9669	11.7103
SMC2	9	106846541	106913698	375	14	251510	0.21328	0.41555	65.9751	11.6993
PGCKA1	4	37445563	37635117	916	88	251510	0.21313	0.41561	65.9806	11.6938
ARHGEF5	7	144042381	144087725	25	7	251510	0.21288	0.41571	65.9861	11.6663
ARV1	1	231104727	231146341	166	20	251510	0.21273	0.41577	65.9916	11.6608
TRAF3IP3	1	209919377	209965668	145	19	251510	0.21242	0.41589	65.9971	11.6443
NDRG1	8	134239414	134324265	366	52	251510	0.21237	0.41591	66.0026	11.6388
FAM81A	15	59654892	59825748	625	63	251510	0.21225	0.41595	66.0081	11.6333
FAM153CP	5	177423406	177492560	103	24	251510	0.21202	0.41604	66.0136	11.6278
SH2D4B	10	82287658	82416316	606	63	251510	0.21194	0.41608	66.0192	11.6223
FLVCR2	14	76034960	76139557	319	50	251510	0.21184	0.41611	66.0247	11.6168
GOLGA8A	15	34661269	34890704	327	44	251510	0.2118	0.41613	66.0302	11.6113
TBC1D5	3	17188654	18496309	3569	76	251510	0.21125	0.41635	66.0357	11.5838
EFL1	15	82412571	82565104	558	42	251510	0.21062	0.41659	66.0412	11.5727
EXOSC2	9	133559108	133590248	97	13	251510	0.21048	0.41665	66.0467	11.5562
IZUMO1	19	49234109	49260166	90	11	251510	0.21035	0.4167	66.0522	11.5452
PPM1D	17	58667544	58751849	70	9	251510	0.20977	0.41692	66.0577	11.5232
C19orf47	19	40815443	40864434	140	22	251510	0.20956	0.417	66.0632	11.5177
ALAD	9	116138597	116173613	142	40	251510	0.20939	0.41707	66.0687	11.5122
CDC37L1	9	4669559	4718398	234	26	251510	0.20936	0.41708	66.0742	11.5067
TMEM92	17	48338767	48368844	113	39	251510	0.20932	0.4171	66.0824	11.4985
CDT1	16	88859621	88885666	163	30	251510	0.20932	0.4171	66.0824	11.4985
DOCK6	19	11299971	11383157	249	37	251510	0.20918	0.41715	66.0907	11.4902
MEIS3	19	47896381	47932780	124	30	251510	0.20914	0.41717	66.0989	11.482
ATRN	20	3441687	3641769	716	33	251510	0.20914	0.41717	66.0989	11.482
AHSA2P	2	61394553	61428338	79	17	251510	0.20889	0.41727	66.1072	11.4627
JAGN1	3	9922238	9946033	84	21	251510	0.20855	0.4174	66.1127	11.4517
ZNF707	8	144756622	144806068	186	38	251510	0.20821	0.41753	66.121	11.4434
FHIP2A	10	116571503	116669591	361	27	251510	0.20821	0.41753	66.121	11.4434
TMEM202	15	72680614	72710370	63	9	251510	0.20811	0.41757	66.1292	11.4352
EPB41L2	6	131150487	131394462	882	39	251510	0.208	0.41761	66.1347	11.4242
FOXF1	16	86534133	86558076	153	37	251510	0.20786	0.41767	66.1402	11.4187
OTUB2	14	94482675	94525276	203	27	251510	0.20748	0.41782	66.1457	11.4077
ZNF730	19	23248012	23340021	230	24	251510	0.20727	0.4179	66.1512	11.3967
PILRB	7	99923737	99975356	83	11	251510	0.20707	0.41798	66.1595	11.3856
ENSG00000173088	10	97657360	97708480	195	31	251510	0.20706	0.41798	66.1595	11.3801
TBC1D17	19	50370682	50402005	78	16	251510	0.2069	0.41805	66.1677	11.3746
TAF1D	11	93453114	93527557	215	22	251510	0.20681	0.41808	66.1732	11.3691
METTL13	1	171740788	171793163	205	14	251510	0.20678	0.41809	66.1787	11.3636
MCM2	3	127307066	127351276	86	24	251510	0.20676	0.4181	66.1842	11.3581
LATS2	13	21537171	21645686	388	34	251510	0.20672	0.41812	66.1897	11.3361
UXS1	2	106699759	106820795	431	37	251510	0.20667	0.41813	66.1952	11.3251
DMXL1	5	118363467	118594833	543	44	251510	0.20661	0.41816	66.2007	11.3196
TM9SF4	20	30687309	30765061	184	21	251510	0.20648	0.41821	66.2063	11.3086
SCUBE3	6	35172190	35230856	158	30	251510	0.20636	0.41825	66.2118	11.3031
UBC	12	125386150	125411914	108	25	251510	0.20634	0.41826	66.2173	11.2948
PCYOX1	2	70474518	70518323	101	10	251510	0.20611	0.41835	66.2228	11.2811
P2RX5	17	3565493	3609698	188	39	251510	0.20604	0.41838	66.2283	11.2756
TEAD4	12	3058496	3159839	465	58	251510	0.20602	0.41839	66.2338	11.2701
GFER	16	2024208	2047750	120	14	251510	0.20587	0.41845	66.2393	11.2591
TRIM4	7	99464581	99527223	189	22	251510	0.20552	0.41858	66.2448	11.2261
BCO2	11	112036190	112105422	226	38	251510	0.20539	0.41863	66.2503	11.2151
ZNF831	20	57756075	57844168	293	44	251510	0.20508	0.41875	66.2558	11.193
P2RY6	11	72965550	73019662	136	16	251510	0.20505	0.41877	66.2613	11.1875
NKG7	19	51864860	51885969	101	23	251510	0.20496	0.4188	66.2668	11.182
CCNY	10	35525953	35870852	761	40	251510	0.20493	0.41881	66.2723	11.1765
ARHGAP18	6	129887277	130041370	581	65	251510	0.20481	0.41886	66.2778	11.171
OAZ3	1	151725445	151753808	80	11	251510	0.20465	0.41892	66.2833	11.16
KPNA6	1	32563639	32652169	127	18	251510	0.20428	0.41907	66.2888	11.149
ZBTB14	18	5279018	5307052	131	24	251510	0.20423	0.41909	66.2943	11.1435
KHNYN	14	24888492	24920540	176	20	251510	0.2041	0.41914	66.2998	11.138
VSX1	20	25041521	25072996	83	10	251510	0.20405	0.41916	66.3053	11.1325
DENND11	7	141346528	141411953	160	28	251510	0.20401	0.41917	66.3108	11.1188
DRC7	16	57718705	57775717	284	33	251510	0.20381	0.41925	66.3163	11.1105
SLC9A9	3	142974064	143577373	2295	188	251510	0.20324	0.41947	66.3218	11.0885
NLRP14	11	7031677	7102539	314	22	251510	0.20317	0.4195	66.3273	11.083
FAM83E	19	49094067	49128111	110	22	251510	0.20309	0.41953	66.3328	11.0775
RADIL	7	4826686	4933350	570	43	251510	0.20299	0.41957	66.3383	11.0665
FGF12	3	191847184	192495553	2596	195	251510	0.20291	0.4196	66.3438	11.0582
ENSG00000174083	17	8696041	8780994	363	43	251510	0.20257	0.41974	66.3493	11.0445
IDNK	9	86227964	86269045	143	22	251510	0.20254	0.41975	66.3548	11.039
PC	11	66605704	66735847	277	33	251510	0.20245	0.41978	66.3603	11.0335
ZDHHC21	9	14601069	14703469	473	53	251510	0.20235	0.41982	66.3658	11.0169
OR4Q3	14	20205587	20226528	26	4	251510	0.20234	0.41983	66.3713	11.0114
EDAR	2	109500927	109615828	454	36	251510	0.20212	0.41991	66.3768	10.9839
KIR3DL1	19	55225969	55388448	212	26	251510	0.20201	0.41995	66.3823	10.9784
MPC2	1	167875967	167916278	101	17	251510	0.20184	0.42002	66.3878	10.9729
HAND2	4	174436120	174461380	81	19	251510	0.20179	0.42004	66.3934	10.9674
NECTIN3	3	110778918	111004410	671	62	251510	0.20165	0.42009	66.3989	10.9564
COLCA1	11	111154114	111185770	121	22	251510	0.20083	0.42042	66.4044	10.9344
UGT2A1	4	70444135	70528965	391	31	251510	0.20069	0.42047	66.4099	10.9234
TMC3	15	81613558	81676554	223	28	251510	0.20061	0.4205	66.4154	10.9124
AP1G2	14	24018774	24047279	44	16	251510	0.20052	0.42054	66.4209	10.9069
EMC10	19	50969657	50996608	122	22	251510	0.20045	0.42057	66.4264	10.9014
KRT35	17	39622941	39647392	137	13	251510	0.2003	0.42062	66.4319	10.8959
LRRC8C	1	90088631	90245462	333	22	251510	0.20029	0.42063	66.4374	10.8904
SLC35A1	6	88170341	88232054	212	24	251510	0.20017	0.42067	66.4429	10.8849
DDX28	16	68045179	68067770	37	10	251510	0.20015	0.42068	66.4484	10.8794
RHOV	15	41154412	41176487	69	9	251510	0.20013	0.42069	66.4539	10.8739
ZNF415	19	53601132	53646330	216	33	251510	0.19998	0.42075	66.4594	10.8684
TREM2	6	41116244	41140924	41	20	251510	0.19996	0.42076	66.4649	10.8629
FOXRED1	11	126128950	126158026	91	20	251510	0.19989	0.42078	66.4704	10.8574
UMPS	3	124439213	124474040	138	17	251510	0.19983	0.42081	66.4759	10.8491
POLR3A	10	79724907	79799303	172	29	251510	0.1997	0.42086	66.4814	10.8409
ENSG00000225485	17	36574662	36678628	370	50	251510	0.19944	0.42096	66.4869	10.8354
LRIT2	10	85970254	85995345	108	17	251510	0.19938	0.42098	66.4924	10.8298
SLC22A11	11	64313098	64350347	89	20	251510	0.19925	0.42103	66.4979	10.8243
PBRM1	3	52569368	52729933	467	21	251510	0.1991	0.42109	66.5034	10.8078
PSMD1	2	231911578	232047541	284	26	251510	0.19897	0.42114	66.5089	10.8023
ZBTB21	21	43396940	43440496	192	34	251510	0.19871	0.42124	66.5144	10.7913
RNPEPL1	2	241495221	241530789	136	31	251510	0.19857	0.4213	66.5199	10.7858
CALCA	11	14978214	15003900	64	10	251510	0.19848	0.42133	66.5254	10.7803
ARL8A	1	202092532	202123869	108	32	251510	0.19844	0.42135	66.5309	10.7721
KCNH4	17	40298909	40343296	105	26	251510	0.19808	0.42149	66.5364	10.7528
COQ3	6	99807276	99852080	146	21	251510	0.19789	0.42157	66.5419	10.7473
CMKLR2	2	207030040	207092771	202	32	251510	0.19786	0.42158	66.5474	10.7418
MAPK1IP1L	14	55508349	55546910	122	23	251510	0.19769	0.42165	66.5529	10.7308
ABHD14A	3	51995442	52025212	35	13	251510	0.19761	0.42168	66.5584	10.7253
KANSL3	2	97248907	97318524	94	25	251510	0.19743	0.42175	66.5639	10.7143
RLIG1	12	88417623	88453937	58	15	251510	0.19707	0.42188	66.5694	10.6923
HMGN4	6	26528633	26556482	90	13	251510	0.19661	0.42207	66.575	10.6813
ATL3	11	63381559	63449393	117	17	251510	0.19658	0.42208	66.5832	10.673
TNFSF10	3	172213298	172251297	195	26	251510	0.19658	0.42208	66.5832	10.673
MVD	16	88708343	88739569	153	33	251510	0.19651	0.42211	66.5915	10.6648
LSM7	19	2311516	2338619	119	26	251510	0.19626	0.4222	66.597	10.6593
RAVER2	1	65200778	65308915	260	26	251510	0.19615	0.42225	66.6025	10.6483
ADAT3	19	1895377	1923444	121	21	251510	0.19588	0.42235	66.608	10.6372
ZNF335	20	44567292	44610833	140	31	251510	0.19574	0.42241	66.6135	10.6317
F13B	1	196998321	197046397	119	15	251510	0.19555	0.42248	66.619	10.6207
ZNF92	7	64828712	64876038	169	13	251510	0.19477	0.42279	66.6245	10.5987
ROBO3	11	124725282	124761366	140	36	251510	0.1943	0.42297	66.63	10.5877
ABCA9	17	66960629	67067205	333	34	251510	0.19426	0.42298	66.6355	10.5822
PLBD2	12	113786371	113837203	152	25	251510	0.19425	0.42299	66.641	10.5767
NEK2	1	211826114	211858960	116	23	251510	0.1941	0.42305	66.6465	10.5712
CDK4	12	58131510	58159796	55	14	251510	0.19393	0.42312	66.652	10.5547
CPLANE1	5	37096330	37259530	275	21	251510	0.1937	0.42321	66.6575	10.5354
ENSG00000270386	4	70444912	70528967	390	31	251510	0.19294	0.4235	66.663	10.5107
TAGLN3	3	111707511	111742734	192	27	251510	0.1928	0.42356	66.6685	10.4942
MGST3	1	165590098	165641033	307	30	251510	0.1924	0.42371	66.674	10.4832
PAPPA2	1	176422307	176824735	1069	53	251510	0.19219	0.4238	66.6795	10.4777
C1QTNF2	5	159764758	159807648	143	24	251510	0.19213	0.42382	66.685	10.4722
SYTL3	6	159061046	159195908	562	63	251510	0.19191	0.4239	66.6905	10.4556
POU6F1	12	51570719	51621477	152	34	251510	0.1919	0.42391	66.696	10.4474
GCA	2	163165350	163238105	103	22	251510	0.19189	0.42392	66.7015	10.4391
MAP7	6	136653875	136881957	575	24	251510	0.19165	0.42401	66.707	10.4336
FCF1	14	75169847	75213394	91	21	251510	0.19137	0.42412	66.7125	10.4226
RAB25	1	156020951	156050295	50	19	251510	0.1912	0.42419	66.718	10.4116
NBPF6	1	108908421	109023624	60	10	251510	0.19116	0.4242	66.7235	10.4061
HTR1D	1	23506993	23531222	101	10	251510	0.19108	0.42423	66.729	10.3951
HDAC2	6	114244192	114342472	290	36	251510	0.1909	0.4243	66.7345	10.3896
CST3	20	23598534	23629110	130	12	251510	0.19069	0.42438	66.7428	10.3731
GRM8	7	126068652	126903348	2737	86	251510	0.19071	0.42438	66.7428	10.3814
UBE2S	19	55902652	55929145	114	27	251510	0.1903	0.42454	66.751	10.3566
ATP2B2	3	10355707	10759716	1752	154	251510	0.19	0.42466	66.7565	10.3401
KPNA5	6	116992350	117073029	165	25	251510	0.18962	0.4248	66.7621	10.3181
GPR19	12	12803825	12859141	174	37	251510	0.18955	0.42483	66.7676	10.3126
RERE	1	8402457	8887702	910	40	251510	0.18946	0.42487	66.7731	10.3071
PITPNB	22	28237657	28326122	179	27	251510	0.189	0.42505	66.7786	10.2906
USH1C	11	17505442	17575963	290	43	251510	0.18894	0.42507	66.7841	10.2851
TXNL4A	18	77722867	77803949	264	18	251510	0.18867	0.42518	66.7896	10.2685
LRRIQ1	12	85420092	85667002	441	34	251510	0.18846	0.42526	66.7951	10.263
HPGD	4	175401328	175454305	228	45	251510	0.18833	0.42531	66.8006	10.252
MKS1	17	56272803	56306966	63	19	251510	0.18811	0.42539	66.8061	10.2465
IQGAP3	1	156485197	156552396	220	32	251510	0.18795	0.42546	66.8116	10.241
FSD1L	9	108200077	108324714	339	35	251510	0.18792	0.42547	66.8198	10.2328
TAC4	17	47905671	47935379	50	20	251510	0.18792	0.42547	66.8198	10.2328
TP53I3	2	24290303	24318731	104	10	251510	0.18759	0.4256	66.8281	10.208
LCE3B	1	152576287	152596574	50	6	251510	0.18739	0.42568	66.8336	10.197
PPIL1	6	36812603	36852800	148	24	251510	0.18731	0.42571	66.8391	10.1915
TROAP	12	49707019	49735514	113	18	251510	0.18716	0.42577	66.8446	10.186
ZNFX1	20	47844483	47904963	245	22	251510	0.18694	0.42585	66.8501	10.175
BCR	22	23511891	23670224	628	58	251510	0.18692	0.42586	66.8556	10.1695
DDIAS	11	82601017	82679319	230	30	251510	0.18688	0.42588	66.8611	10.1585
FKTN	9	108310411	108413399	239	41	251510	0.18663	0.42598	66.8694	10.1447
ADNP2	18	77856915	77915406	207	21	251510	0.18663	0.42598	66.8694	10.1447
TUSC3	8	15264724	15634158	2087	91	251510	0.18643	0.42605	66.8804	10.131
SUDS3	12	118804185	118865840	220	24	251510	0.18645	0.42605	66.8804	10.1365
SF3B5	6	144406018	144426754	91	26	251510	0.18637	0.42608	66.8886	10.1255
THOC6	16	3064028	3087756	77	15	251510	0.18634	0.42609	66.8941	10.12
ENSG00000138041	2	55764428	55856015	327	30	251510	0.18613	0.42617	66.8996	10.1145
GABARAPL1	12	10355057	10385727	133	25	251510	0.18601	0.42622	66.9051	10.1035
RUNDC3B	7	87246864	87471611	423	27	251510	0.18599	0.42623	66.9106	10.098
CSNK2A2	16	58181811	58241824	223	25	251510	0.18543	0.42645	66.9161	10.0869
ARCN1	11	118433105	118483748	121	16	251510	0.18517	0.42655	66.9216	10.0759
C1R	12	7177513	7255203	79	25	251510	0.18469	0.42673	66.9271	10.0649
ZNF568	19	37397231	37499602	478	22	251510	0.18467	0.42675	66.9326	10.0594
CERS3	15	100930600	101095200	864	37	251510	0.18448	0.42682	66.9381	10.0429
PIGK	1	77544675	77695115	484	32	251510	0.18382	0.42708	66.9436	10.0209
YBX3	12	10841683	10885911	159	22	251510	0.18353	0.42719	66.9492	10.0154
VEGFC	4	177594689	177723881	478	35	251510	0.18334	0.42727	66.9547	10.0044
SCNN1G	16	23184036	23238204	271	23	251510	0.18228	0.42768	66.9602	9.98239
CFHR5	1	196936667	196988804	132	24	251510	0.18226	0.42769	66.9657	9.97689
ZNF800	7	126976844	127081978	372	30	251510	0.1816	0.42795	66.9712	9.94937
LRFN4	11	66614118	66637946	38	17	251510	0.18055	0.42836	66.9767	9.92186
GJC2	1	228327553	228357527	68	24	251510	0.18054	0.42837	66.9822	9.91635
ANP32B	9	100735643	100788225	115	27	251510	0.1802	0.4285	66.9877	9.89985
BPNT2	8	57860492	57916403	141	23	251510	0.18017	0.42851	66.9959	9.89434
SPOP	17	47666246	47765596	168	43	251510	0.18016	0.42851	66.9959	9.88609
ATG10	5	81257844	81582676	669	48	251510	0.17993	0.42861	67.0042	9.87783
IMPDH1	7	128022331	128060306	127	24	251510	0.17976	0.42867	67.0097	9.87233
AIF1L	9	133961863	134008539	161	33	251510	0.17939	0.42882	67.0152	9.86133
CLDN6	16	3054713	3080072	72	20	251510	0.17911	0.42893	67.0207	9.84482
POMGNT2	3	43110724	43157568	119	23	251510	0.17893	0.429	67.0262	9.83931
LRTM2	12	1919433	1955918	157	51	251510	0.17855	0.42915	67.0317	9.8173
IFT81	12	110552140	110666602	266	21	251510	0.17849	0.42917	67.0372	9.8118
OR52A5	11	5142922	5163872	55	16	251510	0.17819	0.42929	67.0427	9.78979
YPEL5	2	30359807	30393399	76	22	251510	0.17804	0.42935	67.0482	9.78428
OR56A3	11	5958570	5979591	76	17	251510	0.17799	0.42937	67.0537	9.77878
TMEM74B	20	1151205	1176059	71	33	251510	0.17793	0.42939	67.0592	9.76227
ZBTB39	12	57382618	57410230	61	14	251510	0.17786	0.42941	67.0647	9.75402
DAZAP1	19	1397568	1445719	110	29	251510	0.17783	0.42943	67.0702	9.74576
RPUSD3	3	9869533	9896286	128	21	251510	0.17752	0.42955	67.0757	9.74026
SIN3B	19	16930211	17001164	196	34	251510	0.17726	0.42965	67.0812	9.72925
DRD4	11	627293	650706	102	25	251510	0.17675	0.42985	67.0867	9.71825
USP42	7	6134515	6211195	282	27	251510	0.17666	0.42989	67.0922	9.71274
ZNF420	19	37488759	37631216	427	21	251510	0.1764	0.42999	67.0977	9.70174
OR2L3	1	248213984	248234922	48	9	251510	0.17619	0.43007	67.1032	9.69073
ENSG00000056661	17	36880150	36916070	110	30	251510	0.17606	0.43012	67.1087	9.67973
GPR151	5	145882666	145905753	61	12	251510	0.17583	0.43021	67.1142	9.67422
CALU	7	128369346	128421861	172	23	251510	0.17546	0.43036	67.1225	9.65496
TDRD15	2	21336789	21376144	109	21	251510	0.17546	0.43036	67.1225	9.65496
PRSS37	7	141526086	141551287	120	12	251510	0.17525	0.43044	67.1308	9.63845
LYG1	2	99890701	99931205	123	19	251510	0.17458	0.43071	67.1363	9.59993
UBOX5	20	3078219	3150842	270	41	251510	0.17439	0.43078	67.1418	9.58618
TRIM6	11	5607339	5644188	205	47	251510	0.1741	0.43089	67.1473	9.56416
TECR	19	14617897	14686792	249	48	251510	0.17405	0.43091	67.1528	9.55866
ASTL	2	96779589	96814175	61	15	251510	0.174	0.43093	67.1583	9.55316
DHX15	4	24509064	24596173	259	27	251510	0.17382	0.431	67.1638	9.54215
APOLD1	12	12868851	12992909	479	85	251510	0.17334	0.43119	67.1693	9.52014
NT5E	6	86149809	86215500	148	21	251510	0.17333	0.4312	67.1775	9.51464
TSG101	11	18479883	18558779	225	28	251510	0.17332	0.4312	67.1775	9.50913
MED6	14	71037974	71077384	194	21	251510	0.17322	0.43124	67.1858	9.50363
MYO5A	15	52589480	52831247	931	24	251510	0.17309	0.43129	67.1913	9.49263
ZNF175	19	52064551	52102991	191	40	251510	0.17286	0.43138	67.1968	9.48712
STAT5A	17	40429565	40473961	103	17	251510	0.17276	0.43142	67.2023	9.47612
RECK	9	36026430	36134448	339	31	251510	0.17269	0.43145	67.2078	9.47061
DCTN5	16	23642713	23691195	159	18	251510	0.17226	0.43161	67.2133	9.44585
LYNX1	8	143835752	143869640	130	21	251510	0.17226	0.43162	67.2188	9.44585
MS4A2	11	59845734	59873444	123	21	251510	0.17203	0.43171	67.2243	9.43209
MRGPRX1	11	18945360	18971054	99	22	251510	0.17186	0.43177	67.2298	9.42109
RP1	8	55518627	55553394	109	22	251510	0.17177	0.43181	67.2353	9.41558
GFOD1	6	13348062	13497894	548	65	251510	0.17132	0.43199	67.2408	9.39357
PTPN12	7	77156592	77279388	376	24	251510	0.17124	0.43202	67.2463	9.38807
YWHAB	20	43504317	43547173	117	12	251510	0.17113	0.43206	67.2518	9.38257
PTPN4	2	120507207	120751394	530	27	251510	0.17085	0.43217	67.2573	9.37156
MPI	15	75172346	75201798	55	14	251510	0.1704	0.43235	67.2628	9.36055
DGCR6L	22	20291799	20317603	39	11	251510	0.17	0.4325	67.2683	9.33854
KRTAP4-5	17	39295178	39316054	71	18	251510	0.16995	0.43252	67.2738	9.32754
PRKCI	3	169930153	170033769	413	18	251510	0.16978	0.43259	67.2793	9.32203
TRAK1	3	42045294	42277381	836	68	251510	0.16946	0.43272	67.2848	9.30552
VPREB3	22	24084930	24106655	104	22	251510	0.16934	0.43276	67.2903	9.30002
MAP1LC3B	16	87407601	87448385	150	32	251510	0.16902	0.43289	67.2958	9.28902
WTAP	6	160136617	160187351	177	24	251510	0.16895	0.43292	67.3013	9.28351
TNFRSF19	13	24134509	24260232	522	47	251510	0.1686	0.43305	67.3068	9.27251
COX17	3	119363360	119406301	184	21	251510	0.16859	0.43306	67.3123	9.267
NT5DC2	3	52548386	52579070	91	16	251510	0.16857	0.43307	67.3179	9.2615
DNAAF11	8	133574320	133697838	297	32	251510	0.16831	0.43317	67.3234	9.256
GLDC	9	6522464	6655650	648	75	251510	0.16809	0.43326	67.3289	9.24499
GASK1A	3	43010759	43111703	346	33	251510	0.16777	0.43338	67.3344	9.22298
CCDC177	14	70028216	70050339	53	12	251510	0.16764	0.43343	67.3399	9.21748
ACAT2	6	160171360	160210144	148	20	251510	0.16722	0.4336	67.3454	9.18446
TBC1D15	12	72223487	72330629	291	26	251510	0.16712	0.43364	67.3509	9.17896
TRMT10C	3	101270706	101295290	58	12	251510	0.16644	0.43391	67.3564	9.16795
CGA	6	87785216	87814824	100	13	251510	0.16626	0.43398	67.3619	9.15694
RIMS3	1	41076351	41141329	191	33	251510	0.16622	0.43399	67.3674	9.15144
CFAP91	3	119411869	119495949	264	25	251510	0.16583	0.43414	67.3729	9.13493
SMYD1	2	88357299	88422906	285	38	251510	0.16571	0.43419	67.3784	9.12943
VENTX	10	135040908	135065433	136	29	251510	0.1656	0.43423	67.3839	9.12393
SRPK1	6	35790743	35899119	321	20	251510	0.16558	0.43424	67.3894	9.11842
PCDHB5	5	140504800	140527703	73	23	251510	0.16555	0.43426	67.3949	9.11292
OR51Q1	11	5433341	5454436	130	18	251510	0.16454	0.43465	67.4004	9.06339
MRPL3	3	131171056	131231827	154	25	251510	0.16425	0.43477	67.4059	9.04413
QPCT	2	37561717	37610465	245	49	251510	0.16383	0.43493	67.4114	9.02487
CYB5R2	11	7676331	7708453	183	27	251510	0.16382	0.43494	67.4169	9.01937
RNF215	22	30763835	30827760	207	30	251510	0.16339	0.43511	67.4224	8.99186
SPTLC1	9	94784281	94887666	397	30	251510	0.1633	0.43514	67.4279	8.98635
CFAP57	1	43627820	43730029	458	40	251510	0.16319	0.43519	67.4334	8.98085
CFL2	14	35169593	35194029	101	15	251510	0.16315	0.4352	67.4389	8.97535
ARMC1	8	66504694	66556442	212	19	251510	0.16307	0.43523	67.4444	8.96709
EIF2AK1	7	6051881	6108861	265	27	251510	0.16304	0.43524	67.4499	8.95884
GZMH	14	25065686	25088905	102	22	251510	0.16297	0.43527	67.4554	8.95333
RGS13	1	192595275	192639390	204	29	251510	0.16286	0.43531	67.4609	8.93683
PLEK2	14	67843700	67888917	161	26	251510	0.16263	0.4354	67.4692	8.91757
TXNRD2	22	19853040	19939341	457	53	251510	0.16265	0.4354	67.4692	8.92582
KRTAP21-1	21	32117439	32137746	47	5	251510	0.16248	0.43547	67.4774	8.90381
C1orf174	1	3795689	3826857	171	26	251510	0.1623	0.43553	67.4829	8.8928
GMPS	3	155578325	155671815	326	18	251510	0.16212	0.43561	67.4884	8.8873
SUMO3	21	46215532	46248694	127	25	251510	0.16204	0.43564	67.4939	8.8818
SYDE2	1	85612556	85676729	190	21	251510	0.16179	0.43574	67.4994	8.85978
ASTN1	1	176816438	177144109	975	75	251510	0.16131	0.43592	67.505	8.84328
GTSF1	12	54839734	54877386	117	15	251510	0.16118	0.43598	67.5132	8.82952
VPS72	1	151132463	151177797	91	16	251510	0.16117	0.43598	67.5132	8.82126
ATP1B3	3	141584966	141655356	267	20	251510	0.16105	0.43603	67.5215	8.81576
DHRS13	17	27214799	27240089	32	11	251510	0.16076	0.43614	67.527	8.79925
HOXD1	2	177043307	177065688	43	13	251510	0.16071	0.43616	67.5325	8.79375
NT5DC4	2	113469063	113510456	116	23	251510	0.16047	0.43626	67.538	8.78274
NETO2	16	47101614	47187908	96	17	251510	0.16042	0.43628	67.5435	8.77174
GRIP1	12	66731211	67207966	1805	129	251510	0.16038	0.43629	67.549	8.76623
FNBP1L	1	93903688	94030218	240	50	251510	0.1603	0.43632	67.5572	8.75523
OR2J2	6	29131311	29152351	111	16	251510	0.16031	0.43632	67.5572	8.76073
GLS2	12	56854736	56892198	73	15	251510	0.16006	0.43642	67.5655	8.74972
PYHIN1	1	158890586	158956844	255	37	251510	0.15989	0.43648	67.571	8.73322
TXNDC9	2	99925445	99967165	112	18	251510	0.15968	0.43657	67.5765	8.72771
ITGAX	16	31356455	31404318	107	26	251510	0.1596	0.4366	67.582	8.7112
GAP43	3	115332171	115450337	366	67	251510	0.15921	0.43675	67.5875	8.7057
EIF1AD	11	65754016	65779647	102	13	251510	0.15906	0.43681	67.593	8.69745
DUSP2	2	96798905	96821179	39	15	251510	0.15894	0.43686	67.5985	8.68919
OR5M10	11	56334212	56355263	65	9	251510	0.15816	0.43716	67.604	8.67819
STRA8	7	134906731	134953244	150	30	251510	0.15791	0.43726	67.6095	8.67268
SEC14L1	17	75072798	75223179	664	58	251510	0.15786	0.43728	67.615	8.66718
CCL7	17	32587240	32609261	86	17	251510	0.1578	0.43731	67.6205	8.66168
SPEM2	17	7318934	7340887	55	15	251510	0.15759	0.43739	67.626	8.64517
METAP1	4	99906771	99993964	281	18	251510	0.15748	0.43743	67.6315	8.62591
QTMAN	2	144685635	145100135	716	60	251510	0.15734	0.43749	67.637	8.61765
TEKT5	16	10711358	10798802	684	57	251510	0.1571	0.43758	67.6425	8.61215
SLC35F6	2	26977152	27014099	65	10	251510	0.157	0.43762	67.648	8.60665
HS3ST3A1	17	13389006	13515244	633	64	251510	0.15669	0.43774	67.6535	8.59564
GP2	16	20310894	20349130	145	30	251510	0.15655	0.4378	67.659	8.58464
FOXO1	13	41119804	41250734	332	26	251510	0.1565	0.43782	67.6645	8.57363
FOXD2	1	47891689	47916363	74	17	251510	0.15623	0.43793	67.67	8.56262
CHCHD10	22	24098021	24120630	101	24	251510	0.15607	0.43799	67.6755	8.54061
KRTAP9-4	17	39395939	39416904	68	7	251510	0.15605	0.438	67.681	8.53511
C22orf15	22	24095208	24118048	111	25	251510	0.15583	0.43808	67.6866	8.5241
A2M	12	9210260	9278825	181	16	251510	0.15579	0.4381	67.6921	8.51585
CARD16	11	104902053	104982158	324	27	251510	0.15572	0.43813	67.7003	8.50759
PRR11	17	57222860	57292066	130	21	251510	0.15571	0.43813	67.7003	8.50209
C19orf81	19	51142702	51172567	101	29	251510	0.15557	0.43818	67.7086	8.49109
SH3BP5	3	15286360	15392875	424	71	251510	0.15528	0.4383	67.7141	8.47458
UGT2B10	4	69671711	69706914	184	21	251510	0.15514	0.43835	67.7196	8.46907
DUSP28	2	241489471	241513431	88	27	251510	0.15511	0.43837	67.7251	8.45807
EVPL	17	73990583	74033533	134	31	251510	0.15505	0.43839	67.7306	8.45256
SF3B6	2	24280454	24309313	92	12	251510	0.15501	0.43841	67.7388	8.44431
PRKAB1	12	120095558	120129435	58	9	251510	0.15501	0.43841	67.7388	8.44431
CEACAM8	19	43074393	43109207	70	14	251510	0.15493	0.43844	67.7471	8.43606
TAAR2	6	132928161	132955414	165	30	251510	0.15491	0.43845	67.7526	8.43055
CBR1	21	37432239	37455464	108	23	251510	0.15483	0.43848	67.7581	8.42505
RASSF9	12	86188331	86240348	229	22	251510	0.15467	0.43854	67.7636	8.41955
ENSG00000163067	2	95821177	95860065	39	13	251510	0.15413	0.43875	67.7691	8.39203
C6orf89	6	36829646	36906740	335	28	251510	0.15389	0.43885	67.7773	8.38378
PXYLP1	3	140937568	141023748	352	34	251510	0.15389	0.43885	67.7773	8.38378
KYNU	2	143625067	143809890	646	47	251510	0.15382	0.43888	67.7856	8.37552
CHRNB3	8	42542519	42602550	250	12	251510	0.15374	0.43891	67.7911	8.37002
RBM46	4	155692365	155759965	171	20	251510	0.15371	0.43892	67.7966	8.36452
TGFBR1	9	101856320	101926474	186	26	251510	0.15344	0.43903	67.8021	8.35351
ARMH1	1	45130364	45201263	238	60	251510	0.15327	0.43909	67.8076	8.34801
CCL19	9	34679564	34701274	59	13	251510	0.15325	0.4391	67.8131	8.3425
CCL27	9	34651877	34674045	60	12	251510	0.15319	0.43912	67.8186	8.337
STN1	10	105632300	105687963	178	25	251510	0.15276	0.43929	67.8241	8.32049
WDTC1	1	27551007	27645110	159	21	251510	0.15264	0.43934	67.8296	8.30949
OR2A12	7	143782141	143803186	43	6	251510	0.15262	0.43935	67.8351	8.30398
RGPD2	2	88045474	88295309	37	15	251510	0.15246	0.43941	67.8406	8.28748
TPMT	6	18118542	18165305	197	28	251510	0.15238	0.43944	67.8461	8.28197
IL1B	2	113577328	113604480	58	13	251510	0.15228	0.43948	67.8516	8.26271
ADGRE1	19	6877577	6950470	447	36	251510	0.15223	0.4395	67.8571	8.25171
TMEM250	9	138996427	139020731	101	27	251510	0.15216	0.43953	67.8626	8.24345
BIN2	12	51664822	51728452	230	21	251510	0.15207	0.43956	67.8681	8.23795
SLC6A15	12	85243492	85317394	258	28	251510	0.15189	0.43964	67.8737	8.23245
SULF1	8	70368859	70583150	742	113	251510	0.15186	0.43965	67.8792	8.22694
GNAI1	7	79753271	79858718	315	39	251510	0.15158	0.43976	67.8847	8.22144
DAD1	14	23023805	23068175	296	21	251510	0.15145	0.43981	67.8902	8.21594
KRTAP19-7	21	31923194	31943633	72	11	251510	0.15117	0.43992	67.8957	8.19392
CLCN3	4	170523784	170654824	395	30	251510	0.15058	0.44015	67.9012	8.18292
RPL37	5	40815364	40845437	90	23	251510	0.15036	0.44024	67.9067	8.17191
TAS2R16	7	122624759	122645754	73	14	251510	0.1503	0.44026	67.9122	8.16091
VDAC3	8	42239142	42273415	86	16	251510	0.15027	0.44028	67.9177	8.1554
NFYC	1	41147320	41247275	291	23	251510	0.15023	0.44029	67.9232	8.1499
FTL	19	49458558	49480135	62	16	251510	0.15017	0.44031	67.9287	8.1389
POLR1G	19	45899467	45924024	69	13	251510	0.15016	0.44032	67.9342	8.13339
KRT79	12	53205194	53238079	124	26	251510	0.14987	0.44043	67.9397	8.11688
RNF24	20	3897956	4006229	332	25	251510	0.14956	0.44055	67.9452	8.10037
CYP11B2	8	143981975	144009259	145	17	251510	0.14946	0.4406	67.9507	8.09487
NUP93	16	56754017	56888797	363	36	251510	0.14943	0.44061	67.9562	8.08662
RYR1	19	38914339	39088204	676	60	251510	0.14934	0.44064	67.9617	8.07836
S100A6	1	153497075	153518720	55	9	251510	0.14885	0.44083	67.9672	8.05635
RPS23	5	81559177	81584396	80	19	251510	0.14875	0.44087	67.9727	8.04534
ZNF786	7	148756735	148797874	110	17	251510	0.14855	0.44095	67.9782	8.02884
C1orf141	1	67547848	67707536	592	44	251510	0.14848	0.44098	67.9837	8.02333
MT1M	16	56656145	56677898	122	19	251510	0.1484	0.44101	67.9892	8.01508
SMC3	10	112317449	112374394	255	24	251510	0.14839	0.44102	67.9947	8.00682
GDF3	12	7832378	7858372	136	30	251510	0.14826	0.44107	68.0002	7.99031
ERP29	12	112441120	112471255	62	9	251510	0.14787	0.44122	68.0057	7.97381
STATH	4	70851647	70878287	59	15	251510	0.14784	0.44124	68.0112	7.9683
CAMK2A	5	149589054	149679854	319	53	251510	0.14776	0.44127	68.0167	7.95179
MYH3	17	10521843	10570626	205	25	251510	0.14768	0.4413	68.0222	7.94079
SMTNL2	17	4477294	4521614	214	50	251510	0.14627	0.44186	68.0277	7.90777
ZNF436-AS1	1	23685490	23708332	62	11	251510	0.14619	0.44189	68.0332	7.90227
MARK1	1	220691568	220847803	360	23	251510	0.14578	0.44205	68.0387	7.88576
PLK1	16	23678977	23711688	119	17	251510	0.14575	0.44206	68.0442	7.88026
OR9A2	7	142713245	142734282	46	10	251510	0.1457	0.44208	68.0497	7.87475
ENSG00000171471	12	116987186	117024425	164	43	251510	0.14529	0.44224	68.0552	7.85274
KBTBD11	8	1912044	1965102	304	38	251510	0.14444	0.44258	68.0608	7.84173
IFI6	1	27982572	28008729	62	16	251510	0.14442	0.44259	68.0663	7.83623
SART3	12	108906357	108965176	208	19	251510	0.14418	0.44268	68.0718	7.81972
PRKCZ	1	1971909	2126834	663	51	251510	0.14391	0.44278	68.0773	7.81422
MAPK8IP2	22	51029114	51062409	143	23	251510	0.14382	0.44282	68.0828	7.79771
ANGPT2	8	6347172	6430930	606	50	251510	0.14351	0.44294	68.0883	7.7812
TMEM102	17	7328762	7350998	45	14	251510	0.14337	0.443	68.0938	7.7757
ZBTB41	1	197112810	197179672	151	24	251510	0.14334	0.44301	68.0993	7.7702
GASK1B	4	159035626	159104470	184	16	251510	0.14304	0.44313	68.1048	7.76469
RALGAPA1	14	35997558	36288510	532	27	251510	0.1428	0.44322	68.1103	7.75919
CCR7	17	38700021	38731724	77	24	251510	0.14263	0.44329	68.1158	7.74268
AP2A2	11	914894	1022239	442	24	251510	0.14239	0.44338	68.1213	7.73718
PRORP	14	35581052	35753271	627	39	251510	0.14223	0.44345	68.1268	7.73168
MCOLN2	1	85381268	85472796	352	36	251510	0.14211	0.4435	68.1323	7.72067
PDRG1	20	30522758	30549895	43	8	251510	0.14075	0.44403	68.1378	7.69315
UCHL1	4	41248430	41280472	96	17	251510	0.14074	0.44404	68.1433	7.68765
CNP	17	40108759	40139749	65	17	251510	0.14051	0.44413	68.1488	7.68215
C3orf22	3	126235842	126287808	239	34	251510	0.14039	0.44418	68.1543	7.67665
RALBP1	18	9465007	9548114	332	30	251510	0.1403	0.44421	68.1598	7.67114
TSPAN5	4	99381518	99589780	774	84	251510	0.14016	0.44427	68.1653	7.66564
MYCL	1	40351098	40377928	92	25	251510	0.14002	0.44432	68.1708	7.66014
PNMA1	14	74168494	74191128	61	15	251510	0.13995	0.44435	68.1763	7.64913
BRINP1	9	121905736	122141745	670	64	251510	0.13987	0.44438	68.1818	7.64363
SERPINI2	3	167149577	167206792	206	24	251510	0.13972	0.44444	68.1873	7.63812
SOX14	3	137473579	137494396	54	14	251510	0.13961	0.44448	68.1928	7.63262
DCDC2	6	24161984	24368280	1040	60	251510	0.13953	0.44451	68.1983	7.62712
PLEKHA8	7	30057020	30180096	337	22	251510	0.13952	0.44452	68.2038	7.61886
GCNT7	20	55056548	55110981	169	22	251510	0.13927	0.44462	68.2121	7.60786
NEXN	1	78344198	78419580	153	26	251510	0.13927	0.44462	68.2121	7.60786
NRG2	5	139216364	139432884	492	59	251510	0.13901	0.44472	68.2203	7.5996
VPS13D	1	12280124	12582099	751	34	251510	0.13899	0.44473	68.2258	7.5941
ENSG00000198657	11	124283807	124304789	110	10	251510	0.13884	0.44479	68.2313	7.57759
CYB5R4	6	84559362	84687143	307	21	251510	0.13783	0.44519	68.2368	7.56108
SNPH	20	1236960	1299972	241	53	251510	0.13765	0.44526	68.2424	7.55008
ZNF692	1	249134205	249163343	45	8	251510	0.1375	0.44532	68.2479	7.53357
DHX37	12	125421371	125483668	410	48	251510	0.13742	0.44535	68.2534	7.52807
TASP1	20	13236709	13629587	1481	83	251510	0.1374	0.44536	68.2589	7.52256
GRIK4	11	120372468	120869613	1921	188	251510	0.13698	0.44552	68.2644	7.48404
PODXL2	3	127338024	127401652	156	34	251510	0.13661	0.44567	68.2699	7.46753
AASS	7	121705701	121794334	213	31	251510	0.13652	0.44571	68.2754	7.46203
C6orf52	6	10661651	10705030	126	13	251510	0.13604	0.4459	68.2809	7.45653
PDE4C	19	18308771	18376229	237	28	251510	0.13597	0.44592	68.2891	7.44552
UQCRB	8	97228148	97257862	80	16	251510	0.13599	0.44592	68.2891	7.45102
ATP1B1	1	169064935	169111960	228	42	251510	0.13574	0.44601	68.2974	7.44002
COL9A1	6	70914764	71022786	510	45	251510	0.13525	0.44621	68.3029	7.39599
FAM167B	1	32702834	32724457	52	10	251510	0.1349	0.44634	68.3084	7.39049
ING1	13	111355083	111383421	102	14	251510	0.1348	0.44638	68.3139	7.38499
GSDME	7	24727972	24819244	374	29	251510	0.13477	0.4464	68.3221	7.37673
MED13L	12	116385711	116725143	670	39	251510	0.13477	0.4464	68.3221	7.37673
KCNH1	1	210846555	211317457	1737	108	251510	0.13474	0.44641	68.3304	7.36298
SLC16A4	1	110895470	110943704	133	24	251510	0.13458	0.44647	68.3359	7.35197
DIAPH1	5	140884583	141008622	345	31	251510	0.13435	0.44656	68.3414	7.32996
TMEM252	9	71141496	71165783	65	18	251510	0.13429	0.44659	68.3497	7.32446
OR52J3	11	5057756	5078691	193	8	251510	0.13427	0.44659	68.3497	7.31895
GPR158	10	25453991	25901155	2081	80	251510	0.13387	0.44675	68.3579	7.30244
NHEJ1	2	219930039	220035587	235	22	251510	0.1337	0.44682	68.3634	7.29144
GABPB1	15	50559389	50657605	285	19	251510	0.13297	0.44711	68.3689	7.27493
PTOV1	19	50343992	50374001	86	21	251510	0.1328	0.44717	68.3772	7.25842
SNX1	15	64376322	64448289	191	24	251510	0.13282	0.44717	68.3772	7.26392
DTX4	11	58928903	58986060	163	23	251510	0.13164	0.44764	68.3854	7.23641
ACSM2A	16	20452783	20508991	111	12	251510	0.13154	0.44767	68.3909	7.2309
TMCO1	1	165686032	165806992	325	45	251510	0.13133	0.44776	68.3964	7.2199
AGO3	1	36386319	36548101	257	28	251510	0.13121	0.44781	68.4019	7.2144
RTN4R	22	20218938	20280769	200	44	251510	0.13105	0.44787	68.4074	7.20889
KRTAP21-3	21	32080843	32101095	116	8	251510	0.13099	0.44789	68.4129	7.20339
FAR2	12	29292036	29503913	946	49	251510	0.13075	0.44799	68.4184	7.19789
STXBP6	14	25268862	25529503	1016	81	251510	0.13065	0.44803	68.4239	7.19238
DISC1	1	231752561	232187018	1506	156	251510	0.13052	0.44808	68.4295	7.18688
APAF1	12	99028919	99139204	291	28	251510	0.13044	0.44811	68.435	7.18138
LYPLA1	8	54948938	55024577	191	18	251510	0.13037	0.44814	68.4405	7.17587
ADAMTS5	21	28280231	28348832	265	24	251510	0.1302	0.4482	68.446	7.16487
VAV2	9	136617016	136867726	1507	123	251510	0.13018	0.44821	68.4515	7.15937
GET4	7	906189	946073	238	51	251510	0.13012	0.44823	68.457	7.14836
ZC3HAV1L	7	138700452	138730775	115	10	251510	0.13005	0.44826	68.4625	7.13735
TCIM	8	40000989	40022821	82	21	251510	0.12977	0.44838	68.468	7.13185
DCTN1	2	74578281	74629214	102	21	251510	0.1297	0.4484	68.4735	7.12635
CFAP95	9	72425709	72531148	325	36	251510	0.12965	0.44842	68.479	7.12085
ZSCAN21	7	99637390	99672661	58	12	251510	0.12919	0.4486	68.4845	7.09883
LRRC3C	17	38087727	38111000	95	17	251510	0.12831	0.44895	68.49	7.07132
LRRC47	1	3686784	3723068	221	29	251510	0.12798	0.44908	68.4955	7.05481
ENPP2	8	120559326	120695693	403	43	251510	0.12795	0.4491	68.501	7.04931
OLAH	10	15064226	15125851	300	36	251510	0.12776	0.44917	68.5065	7.0438
C11orf71	11	114252165	114281139	63	13	251510	0.12739	0.44932	68.512	7.0328
OGG1	3	9781628	9839903	144	28	251510	0.12724	0.44937	68.5175	7.01629
PRR23C	3	138750944	138773734	64	9	251510	0.12723	0.44938	68.523	7.01079
C1orf94	1	34622484	34694732	308	42	251510	0.12717	0.4494	68.5285	7.00528
PNKP	19	50354461	50381166	86	20	251510	0.12678	0.44956	68.534	6.99978
SLC5A9	1	48678357	48724316	154	27	251510	0.12641	0.4497	68.5395	6.98877
CANT1	17	76977799	77015949	162	32	251510	0.12633	0.44973	68.545	6.97777
JDP2	14	75884419	75950814	264	41	251510	0.12619	0.44979	68.5505	6.97227
YTHDF1	20	61816781	61857586	143	20	251510	0.1259	0.4499	68.556	6.96676
ARHGEF38	4	106463777	106639250	596	57	251510	0.12584	0.44993	68.5615	6.96126
ZNF709	19	12561998	12634668	226	18	251510	0.12559	0.45003	68.567	6.94475
EIF2S1	14	67816714	67863233	172	23	251510	0.12549	0.45007	68.5725	6.93925
DNAJA2	16	46979299	47017699	41	8	251510	0.12538	0.45011	68.578	6.93374
CAB39L	13	49872786	50028262	589	58	251510	0.12526	0.45016	68.5835	6.92824
CYP2A7	19	41371344	41398657	141	21	251510	0.12521	0.45018	68.589	6.92274
LRRC38	1	13791445	13850543	328	60	251510	0.12469	0.45039	68.5945	6.91173
PANX3	11	124471386	124500252	68	23	251510	0.12427	0.45055	68.6028	6.87871
ENSG00000179979	4	1375340	1399780	58	13	251510	0.12428	0.45055	68.6028	6.88422
DACT2	6	168683510	168730434	246	47	251510	0.12406	0.45063	68.611	6.87321
KCNRG	13	50579390	50605058	55	14	251510	0.12386	0.45071	68.6166	6.8512
DBNDD1	16	90061273	90096536	160	29	251510	0.1237	0.45078	68.6221	6.84019
LYRM4	6	5092827	5271172	887	51	251510	0.12358	0.45082	68.6276	6.82093
ITPR1	3	4525032	4899524	1633	189	251510	0.12357	0.45083	68.6331	6.81268
ASCL5	1	201073081	201106312	155	26	251510	0.12349	0.45086	68.6386	6.80167
GARIN2	14	67646110	67705267	206	26	251510	0.12336	0.45091	68.6441	6.79617
KRTAP4-4	17	39305910	39326983	37	10	251510	0.12299	0.45106	68.6496	6.76866
UNG	12	109525379	109558797	105	25	251510	0.12296	0.45107	68.6551	6.75765
HDHD3	9	116125699	116149279	144	37	251510	0.12263	0.4512	68.6606	6.74664
RIMS4	20	43370449	43448979	204	41	251510	0.12248	0.45126	68.6661	6.74114
CCDC80	3	112313407	112378377	217	42	251510	0.12207	0.45142	68.6743	6.73013
LHX9	1	197871037	197914608	145	32	251510	0.12208	0.45142	68.6743	6.73564
OXT	20	3042266	3063163	98	30	251510	0.12192	0.45148	68.6826	6.72463
SLC66A1	1	19628820	19665794	172	28	251510	0.12183	0.45151	68.6881	6.71913
PPP1R13L	19	45872892	45919607	129	28	251510	0.1217	0.45157	68.6936	6.71363
HLCS	21	38113189	38372536	1010	57	251510	0.12157	0.45162	68.6991	6.70812
ATP6V1B1	2	71153012	71202536	210	48	251510	0.12153	0.45163	68.7046	6.70262
POLR1E	9	37475932	37513694	196	14	251510	0.12141	0.45168	68.7101	6.69712
UBXN2A	2	24140155	24237779	341	24	251510	0.12096	0.45186	68.7156	6.6751
ZNF474	5	121455208	121525312	167	43	251510	0.12041	0.45208	68.7211	6.6696
G0S2	1	209838765	209859733	59	17	251510	0.12035	0.4521	68.7266	6.6641
MYH1	17	10385624	10431860	95	18	251510	0.12034	0.45211	68.7321	6.6586
STK38	6	36451669	36525247	272	21	251510	0.12031	0.45212	68.7376	6.64759
NSMAF	8	59486063	59582403	331	40	251510	0.11965	0.45238	68.7459	6.60357
KITLG	12	88876570	88984628	255	16	251510	0.11964	0.45238	68.7459	6.59806
COL6A3	2	238222646	238333018	457	60	251510	0.11954	0.45242	68.7541	6.58706
TMEM143	19	48825613	48877494	173	26	251510	0.11945	0.45246	68.7596	6.58155
CIB4	2	26794070	26874236	264	39	251510	0.11933	0.45251	68.7651	6.57055
ANAPC15	11	71807424	71833826	73	10	251510	0.11915	0.45258	68.7706	6.55954
RASL11A	13	27834464	27857827	60	17	251510	0.1191	0.4526	68.7761	6.55129
FAM25A	10	88770063	88794487	81	21	251510	0.11868	0.45276	68.7844	6.52652
TMEM26	10	63156401	63223208	248	38	251510	0.11869	0.45276	68.7844	6.53203
RBP4	10	95341444	95371501	180	31	251510	0.1184	0.45287	68.7954	6.50451
CCDC6	10	61538521	61676414	580	33	251510	0.11842	0.45287	68.7954	6.51002
TNR	1	175274330	175722906	1802	157	251510	0.11838	0.45288	68.8037	6.49901
ZNF862	7	149525456	149574568	133	22	251510	0.11813	0.45298	68.8092	6.488
TPBGL	11	74941950	74964742	47	11	251510	0.11801	0.45303	68.8147	6.4825
GRM6	5	178395328	178433207	213	36	251510	0.11766	0.45317	68.8202	6.46599
SPAG5	17	26894588	26936297	44	26	251510	0.11757	0.4532	68.8257	6.46049
SLC16A9	10	61400523	61505760	458	46	251510	0.11744	0.45325	68.8312	6.45499
RAET1E	6	150194511	150229238	134	11	251510	0.11683	0.4535	68.8367	6.44398
DKK3	11	11974653	12041316	291	62	251510	0.11676	0.45353	68.8422	6.43297
LZTFL1	3	45854808	45967534	289	38	251510	0.11671	0.45355	68.8477	6.42747
FIZ1	19	56092746	56123336	105	19	251510	0.11658	0.4536	68.8532	6.42197
SPO11	20	55894815	55929050	132	12	251510	0.11642	0.45366	68.8587	6.40546
EIF4G3	1	21122963	21513377	904	39	251510	0.11633	0.4537	68.8642	6.39996
MBD1	18	47783252	47818144	100	18	251510	0.11606	0.4538	68.8697	6.39445
SUN2	22	39120730	39200148	195	38	251510	0.1157	0.45394	68.8752	6.37794
SEZ6	17	27271919	27343458	122	27	251510	0.1156	0.45398	68.8807	6.36694
ALDH8A1	6	135228528	135281260	114	15	251510	0.1155	0.45402	68.8862	6.36144
FMNL1	17	43288811	43334687	113	23	251510	0.11549	0.45403	68.8917	6.35593
MAP1B	5	71393061	71515395	349	66	251510	0.11544	0.45405	68.8972	6.35043
CDHR2	5	175959512	176032975	257	29	251510	0.11524	0.45413	68.9027	6.34493
MDN1	6	90342218	90539442	516	33	251510	0.11485	0.45428	68.9082	6.33392
QSOX1	1	180113969	180183165	363	33	251510	0.11451	0.45442	68.9137	6.32016
ENAM	4	71484461	71562533	231	30	251510	0.11437	0.45447	68.9192	6.30641
CYP7B1	8	65490320	65721318	546	32	251510	0.11428	0.45451	68.9247	6.3009
ZNF274	19	58684396	58734928	159	29	251510	0.11403	0.45461	68.9302	6.2954
MAL	2	95681422	95729737	62	20	251510	0.11383	0.45468	68.9357	6.28439
PPP1R27	17	79781368	79802926	77	9	251510	0.11354	0.4548	68.9412	6.27339
HEXA	15	72625775	72678817	139	23	251510	0.11341	0.45485	68.9467	6.26788
GPR62	3	51979330	52001509	34	9	251510	0.11311	0.45497	68.9522	6.26238
UBE2G2	21	46178955	46231934	232	32	251510	0.11304	0.455	68.9577	6.25688
SPRR1B	1	152993678	153015376	126	5	251510	0.11239	0.45526	68.9632	6.23487
INTS5	11	62404320	62430774	51	17	251510	0.11224	0.45532	68.9715	6.22386
TOP6BL	11	66501922	66620987	155	40	251510	0.11223	0.45532	68.9715	6.21836
SMOC1	14	70310848	70509083	863	86	251510	0.11211	0.45537	68.9797	6.20735
EFCAB14	1	47114366	47194824	257	15	251510	0.11158	0.45558	68.9853	6.18534
RFC1	4	39279076	39377995	208	20	251510	0.11136	0.45567	68.9908	6.17984
TMEM186	16	8864241	8901505	234	38	251510	0.11118	0.45574	68.9963	6.16883
GALNT12	9	101559981	101622363	233	44	251510	0.11068	0.45594	69.0018	6.15783
MARCHF9	12	58138881	58164190	49	13	251510	0.11061	0.45596	69.0073	6.15232
ZCCHC17	1	31759842	31847783	263	15	251510	0.11059	0.45597	69.0128	6.14682
LINC01565	3	128280843	128304929	97	24	251510	0.11036	0.45606	69.0183	6.14132
IL1A	2	113521492	113552167	87	9	251510	0.11028	0.45609	69.0265	6.13031
UQCC5	3	52558029	52623253	197	21	251510	0.1103	0.45609	69.0265	6.13581
PDLIM5	4	95363037	95599377	776	44	251510	0.11024	0.45611	69.0348	6.12481
VPREB1	22	22589087	22609927	136	17	251510	0.1098	0.45628	69.0403	6.1138
FSBP	8	95380605	95459180	265	22	251510	0.10949	0.45641	69.0458	6.1028
SERPING1	11	57354860	57392326	99	16	251510	0.10902	0.45659	69.0513	6.09179
DSCC1	8	120836216	120878250	213	26	251510	0.10859	0.45676	69.0568	6.08078
NEK8	17	27042915	27080473	65	21	251510	0.10853	0.45679	69.065	6.07253
ACTRT3	3	169474709	169497683	46	10	251510	0.10853	0.45679	69.065	6.07253
FGF18	5	170836660	170894627	184	38	251510	0.1085	0.4568	69.0733	6.06427
PMEPA1	20	56213448	56296592	427	76	251510	0.10844	0.45682	69.0788	6.05877
CCDC166	8	144778864	144800279	66	19	251510	0.10829	0.45688	69.0843	6.05327
GRWD1	19	48939030	48970279	92	18	251510	0.10819	0.45692	69.0898	6.04777
HEATR3	16	50089852	50150298	215	18	251510	0.108	0.457	69.0953	6.03676
ACIN1	14	23517773	23574823	166	28	251510	0.10786	0.45705	69.1008	6.01475
CHD2	15	93416526	93581237	578	48	251510	0.10782	0.45707	69.1063	6.00924
FIBIN	11	27005628	27028630	113	20	251510	0.10743	0.45722	69.1118	5.98998
CRX	19	48312703	48356587	333	32	251510	0.10728	0.45728	69.1173	5.97623
LZTS3	20	3133263	3164192	126	36	251510	0.10681	0.45747	69.1228	5.96522
CCDC140	2	223152866	223179936	60	25	251510	0.10656	0.45757	69.1283	5.95422
GCNT2P1	6	10623993	10657501	116	18	251510	0.10614	0.45773	69.1366	5.9322
MED8	1	43839588	43865479	63	15	251510	0.10616	0.45773	69.1366	5.93771
RAB43	3	128796412	128851644	131	21	251510	0.10607	0.45776	69.1448	5.9267
CCDC7	10	32725068	32873492	565	29	251510	0.10573	0.4579	69.1503	5.9212
OR9I1	11	57875972	57896916	76	13	251510	0.10563	0.45794	69.1558	5.91569
SEL1L2	20	13819893	13987089	551	47	251510	0.10557	0.45796	69.1613	5.90469
OR2W1	6	29001990	29023017	109	18	251510	0.10533	0.45806	69.1669	5.89368
BTG4	11	111328251	111393079	177	28	251510	0.10521	0.45811	69.1751	5.88268
SLC66A1LP	3	157251035	157405538	615	45	251510	0.1052	0.45811	69.1751	5.87717
GPR83	11	94100477	94144585	180	27	251510	0.10473	0.45829	69.1834	5.86617
SMTN	22	31450091	31510743	236	32	251510	0.10469	0.45831	69.1889	5.86066
CR1	1	207659492	207823992	427	41	251510	0.10464	0.45833	69.1944	5.85516
GFY	19	49917006	49942075	65	24	251510	0.10462	0.45834	69.1999	5.84966
CFAP65	2	219857568	219916249	138	24	251510	0.10439	0.45843	69.2054	5.83865
OR52B4	11	4378493	4399616	83	15	251510	0.10435	0.45845	69.2109	5.83315
DEFB131A	4	9436260	9462240	102	14	251510	0.10426	0.45848	69.2164	5.82765
TIFAB	5	134769908	134798089	118	21	251510	0.10417	0.45852	69.2219	5.82214
SUPV3L1	10	70929988	70978855	166	21	251510	0.10407	0.45856	69.2274	5.81664
MSX1	4	4851393	4875663	125	35	251510	0.10394	0.45861	69.2329	5.79463
PPDPF	20	62142077	62163559	133	31	251510	0.10384	0.45865	69.2384	5.78913
ENSG00000128802	10	48403092	48426853	60	16	251510	0.10346	0.4588	69.2439	5.76711
LYRM1	16	20901190	20946328	80	17	251510	0.10311	0.45894	69.2494	5.75611
AIMP2	7	6038876	6073465	180	27	251510	0.1029	0.45902	69.2576	5.7341
TCEA1	8	54869112	54945089	186	18	251510	0.10291	0.45902	69.2576	5.7396
OSMR	5	38835960	38955698	425	50	251510	0.10287	0.45903	69.2659	5.72859
TMEM270	7	73265489	73290223	66	11	251510	0.10254	0.45916	69.2714	5.71208
CDC14A	1	100800584	100995833	448	37	251510	0.10252	0.45917	69.2769	5.70658
CD1A	1	158213927	158238059	80	23	251510	0.10239	0.45923	69.2824	5.68457
SEC61G	7	54809943	54837667	135	17	251510	0.10235	0.45924	69.2879	5.67356
LNPEP	5	96261098	96383219	421	29	251510	0.10227	0.45927	69.2962	5.66806
CNTN4	3	2130497	3109645	4992	372	251510	0.10226	0.45927	69.2962	5.66256
SLC25A33	1	9589541	9655237	158	23	251510	0.10224	0.45928	69.3044	5.65705
AIFM3	22	21309396	21345649	153	44	251510	0.10223	0.45929	69.3099	5.65155
ZNF334	20	45119701	45152198	92	19	251510	0.10221	0.4593	69.3154	5.64605
CLDN22	4	184229220	184251927	64	16	251510	0.10209	0.45934	69.3209	5.64055
EAF1	3	15458862	15494120	109	20	251510	0.1019	0.45942	69.3264	5.63504
MAN1C1	1	25933959	26122698	532	46	251510	0.10185	0.45944	69.3319	5.62404
DCAF17	2	172280727	172351562	270	20	251510	0.10181	0.45945	69.3402	5.61303
KAT6B	10	76575340	76802380	423	39	251510	0.10182	0.45945	69.3402	5.61853
SOHLH1	9	138575253	138601374	164	30	251510	0.10165	0.45952	69.3484	5.60203
COMMD9	11	36285051	36320999	163	23	251510	0.10157	0.45955	69.354	5.59652
LDLRAP1	1	25860071	25905377	147	27	251510	0.1011	0.45973	69.3595	5.58001
SPIB	19	50912195	50944570	142	37	251510	0.10096	0.45979	69.365	5.56901
NAT14	19	55986371	56008935	87	21	251510	0.10063	0.45992	69.3705	5.5635
LINC01711	20	57199828	57220772	86	18	251510	0.10051	0.45997	69.376	5.558
NECTIN4	1	161030785	161069389	109	33	251510	0.10027	0.46006	69.3815	5.52498
SYS1	20	43980577	44015438	93	10	251510	0.10015	0.46011	69.387	5.51398
PLEKHJ1	19	2220002	2247703	99	26	251510	0.1	0.46017	69.3925	5.50847
KRT17	17	39765689	39791094	59	19	251510	0.099938	0.4602	69.398	5.49747
SNX24	5	122169134	122375049	809	30	251510	0.09957	0.46034	69.4035	5.46995
HMBOX1	8	28737911	28932281	337	35	251510	0.099493	0.46037	69.409	5.46445
NTPCR	1	233076351	233129628	157	18	251510	0.099474	0.46038	69.4145	5.45895
MYB	6	135492453	135550311	169	37	251510	0.09941	0.46041	69.42	5.45344
ZNF791	19	12711732	12752735	124	16	251510	0.09844	0.46079	69.4255	5.43143
ADAM29	4	175740819	175909331	782	32	251510	0.098372	0.46082	69.431	5.42593
MTUS2	13	29588748	30087892	2200	130	251510	0.098343	0.46083	69.4365	5.42043
OR7G1	19	9215274	9236439	137	15	251510	0.098205	0.46088	69.442	5.41492
GARIN3	5	156578857	156603275	97	18	251510	0.0982	0.46089	69.4475	5.40942
RIN2	20	19857165	19993101	604	94	251510	0.097697	0.46109	69.453	5.38741
ARL9	4	57361509	57400614	121	20	251510	0.097362	0.46122	69.4585	5.3764
OR1J4	9	125271420	125292361	81	15	251510	0.097062	0.46134	69.464	5.3654
PLG	6	161113270	161184347	271	30	251510	0.096731	0.46147	69.4695	5.35439
ANKRD2	10	99322198	99353641	114	25	251510	0.096519	0.46155	69.475	5.34339
IGFN1	1	201149953	201208080	248	48	251510	0.096174	0.46169	69.4805	5.32688
SLC14A2	18	42782960	43273072	1970	146	251510	0.095953	0.46178	69.486	5.32137
ANKRD18B	9	33514392	33583007	222	39	251510	0.095691	0.46188	69.4915	5.31037
OR6B1	7	143691022	143712068	68	9	251510	0.09559	0.46192	69.497	5.30486
PLCH1	3	155083369	155472856	1486	49	251510	0.095174	0.46209	69.5025	5.28285
COMMD7	20	31280493	31341803	201	19	251510	0.095018	0.46215	69.508	5.27735
SNRNP40	1	31722417	31779662	188	16	251510	0.094941	0.46218	69.5135	5.27185
ADAM15	1	155013042	155045252	56	20	251510	0.09482	0.46223	69.5218	5.26634
KLHL38	8	124647767	124675190	139	23	251510	0.094805	0.46223	69.5218	5.26084
TBXT	6	166561144	166592188	206	26	251510	0.094803	0.46224	69.53	5.25534
TMEM116	12	112359086	112460970	197	13	251510	0.094594	0.46232	69.5355	5.24983
USE1	19	17316155	17340638	131	20	251510	0.09443	0.46238	69.5411	5.23333
HOXA2	7	27129721	27152430	56	14	251510	0.093525	0.46274	69.5466	5.21131
NME1	17	49220897	49249789	105	18	251510	0.093452	0.46277	69.5521	5.20581
SLC24A2	9	19497450	19796926	1120	97	251510	0.093397	0.46279	69.5576	5.20031
UGT2B11	4	70055669	70090449	186	24	251510	0.093362	0.46281	69.5631	5.19481
TTYH1	19	54916393	54958080	235	43	251510	0.093337	0.46282	69.5686	5.1838
NPB	17	79848621	79870781	29	18	251510	0.093153	0.46289	69.5741	5.1783
KTI12	1	52487775	52509488	59	10	251510	0.093139	0.4629	69.5796	5.17279
SIRT7	17	79859815	79889199	31	21	251510	0.093093	0.46291	69.5851	5.16729
LCN8	9	139638838	139662678	102	12	251510	0.092782	0.46304	69.5906	5.15628
SENP5	3	196584727	196671585	335	29	251510	0.092465	0.46316	69.5961	5.14528
TEX38	1	47124527	47149266	79	12	251510	0.092235	0.46326	69.6016	5.12877
ERVV-1	19	53507174	53529375	74	19	251510	0.09199	0.46335	69.6071	5.12327
DOT1L	19	2154148	2242577	324	37	251510	0.091935	0.46337	69.6126	5.11226
SLC22A13	3	38297303	38329806	79	21	251510	0.091622	0.4635	69.6181	5.10125
ISY1	3	128836258	128890136	110	23	251510	0.091362	0.4636	69.6236	5.09025
ARAP2	4	35939843	36256131	1052	77	251510	0.091294	0.46363	69.6291	5.07924
CD6	11	60729115	60797849	284	42	251510	0.091253	0.46365	69.6346	5.07374
MS4A14	11	60136003	60195161	181	20	251510	0.091155	0.46368	69.6401	5.05723
USP31	16	23062727	23170591	365	24	251510	0.09106	0.46372	69.6456	5.05173
MFGE8	15	89431916	89466642	152	25	251510	0.090769	0.46384	69.6511	5.04072
ELOC	8	74841404	74894522	179	28	251510	0.090549	0.46393	69.6566	5.03522
GJC3	7	99510892	99537243	74	15	251510	0.090259	0.46404	69.6621	5.02421
ENSG00000258664	1	179823916	179844311	58	14	251510	0.089971	0.46416	69.6676	5.0022
MASP1	3	186925942	187019810	367	58	251510	0.089862	0.4642	69.6731	4.9967
FBXW9	19	12788867	12817457	71	7	251510	0.08972	0.46425	69.6786	4.9912
PCSK1	5	95716119	95779847	175	31	251510	0.089315	0.46442	69.6841	4.98019
TOP2B	3	25629475	25716398	211	22	251510	0.089243	0.46444	69.6896	4.97469
TAAR5	6	132899731	132920877	113	20	251510	0.089234	0.46445	69.6951	4.96918
FKBP10	17	39958932	39989465	97	13	251510	0.08921	0.46446	69.7006	4.96368
GAREM1	18	29694840	30060447	1149	71	251510	0.088863	0.4646	69.7089	4.94717
SLC6A3	5	1382909	1455545	300	56	251510	0.088849	0.4646	69.7089	4.94167
IZUMO1R	11	94028759	94050887	106	22	251510	0.088821	0.46461	69.7171	4.93617
DNAJC10	2	183570999	183669191	278	23	251510	0.088786	0.46463	69.7227	4.93066
SLC35F3	1	234030679	234470262	2005	168	251510	0.088715	0.46465	69.7282	4.92516
KRABD2	17	8261955	8290029	68	16	251510	0.088292	0.46482	69.7337	4.90865
CIMAP3	1	111878910	111905635	127	21	251510	0.088087	0.4649	69.7392	4.89214
SF3A1	22	30717977	30762936	150	20	251510	0.087922	0.46497	69.7447	4.88114
TFF3	21	43721777	43745761	135	30	251510	0.087376	0.46519	69.7502	4.87013
SELP	1	169548087	169609431	225	41	251510	0.087284	0.46522	69.7557	4.86463
ZKSCAN1	7	99603204	99649312	83	19	251510	0.087136	0.46528	69.7612	4.85362
NUDT16	3	131090515	131117674	68	14	251510	0.087119	0.46529	69.7667	4.84812
FXN	9	71640175	71725094	361	27	251510	0.087051	0.46532	69.7722	4.84262
TCP1	6	160189530	160220781	145	17	251510	0.087017	0.46533	69.7777	4.83711
UBD	6	29513292	29537702	170	28	251510	0.086806	0.46541	69.7832	4.82611
CES2	16	66958347	66988999	54	15	251510	0.086501	0.46553	69.7887	4.78759
SLC34A2	4	25646923	25690370	149	43	251510	0.086361	0.46559	69.7942	4.78208
BCL7C	16	30834947	30916281	122	20	251510	0.085651	0.46587	69.7997	4.74906
BAG4	8	38024051	38080819	100	12	251510	0.085359	0.46599	69.8052	4.73256
IFT46	11	118405243	118453685	152	12	251510	0.085266	0.46602	69.8107	4.72705
NEIL3	4	178220990	178294097	286	51	251510	0.085053	0.46611	69.8162	4.72155
R3HDM2	12	57633392	57834788	369	29	251510	0.084927	0.46616	69.8245	4.71605
RPRML	17	45045523	45066614	105	14	251510	0.084923	0.46616	69.8245	4.71054
LRGUK	7	133802052	133959343	655	26	251510	0.08491	0.46617	69.8327	4.70504
JKAMP	14	59941161	59982128	164	15	251510	0.084781	0.46622	69.8382	4.69403
GAMT	19	1387091	1411569	92	23	251510	0.084629	0.46628	69.8437	4.68303
CLCC1	1	109462130	109516111	212	34	251510	0.084492	0.46633	69.8492	4.67202
NWD2	4	37235842	37461087	861	75	251510	0.084278	0.46642	69.8547	4.65001
ENSG00000227011	17	51052880	51075012	48	15	251510	0.084238	0.46643	69.8602	4.64451
KRTAP9-6	17	39411591	39432893	32	8	251510	0.083364	0.46678	69.8657	4.6225
ATP8B3	19	1772074	1822275	182	49	251510	0.08291	0.46696	69.8712	4.59498
MMEL1	1	2512078	2574481	244	20	251510	0.082569	0.4671	69.8767	4.58398
PRELP	1	203434956	203470480	142	24	251510	0.082049	0.4673	69.8822	4.55096
HTR2A	13	47395685	47481169	344	53	251510	0.081959	0.46734	69.8932	4.54545
MED25	19	50311539	50352073	106	26	251510	0.081953	0.46734	69.8932	4.53445
PPBP	4	74842755	74863914	66	11	251510	0.081956	0.46734	69.8932	4.53995
METTL27	7	73238920	73266865	72	4	251510	0.081917	0.46736	69.9042	4.52895
ZNF91	19	23477793	23588362	376	18	251510	0.081692	0.46745	69.9098	4.51794
DCANP1	5	134769905	134793038	104	20	251510	0.08165	0.46746	69.9153	4.50693
XKR8	1	28275973	28304607	86	24	251510	0.081345	0.46758	69.9208	4.50143
ACR	22	51166624	51193762	53	21	251510	0.08124	0.46763	69.9263	4.49042
AGA	4	178341924	178373657	126	27	251510	0.08085	0.46778	69.9318	4.47942
CSF2	5	131399483	131421859	75	18	251510	0.080602	0.46788	69.9373	4.46841
ENPP7	17	77694681	77726021	142	22	251510	0.08052	0.46791	69.9428	4.46291
ENSG00000174100	17	36442989	36489101	89	16	251510	0.080133	0.46807	69.9483	4.4409
LMF2	22	50931376	50956135	129	30	251510	0.079926	0.46815	69.9538	4.42439
PTDSS2	11	438268	501393	242	32	251510	0.079712	0.46823	69.9593	4.40788
EDARADD	1	236501562	236658214	763	72	251510	0.079693	0.46824	69.9648	4.40238
ZNF180	19	44969854	45014576	236	29	251510	0.079474	0.46833	69.9703	4.39687
ZFYVE28	4	2261309	2430390	829	76	251510	0.079102	0.46848	69.9758	4.38037
ODAD1	19	48789714	48835151	190	27	251510	0.07901	0.46851	69.9813	4.37486
ST14	11	130019457	130090271	286	51	251510	0.079002	0.46852	69.9868	4.36936
SLC2A5	1	9085166	9158537	331	37	251510	0.078787	0.4686	69.9923	4.36386
CXCR5	11	118744475	118778508	109	27	251510	0.078694	0.46864	69.9978	4.35835
CARNS1	11	67172439	67203078	80	20	251510	0.078376	0.46876	70.0033	4.33634
EIF4B	12	53389942	53445993	169	15	251510	0.07785	0.46897	70.0088	4.30332
LEUTX	19	40257235	40286775	118	23	251510	0.077827	0.46898	70.0143	4.29782
LCN2	9	130901350	130925734	55	13	251510	0.077578	0.46908	70.0198	4.28681
USP40	2	234374166	234485428	410	28	251510	0.077554	0.46909	70.0253	4.28131
SH3BP2	4	2784750	2852825	315	44	251510	0.077446	0.46913	70.0308	4.27581
MBLAC2	5	89744020	89780585	75	15	251510	0.077308	0.46919	70.0363	4.2593
PTGDR	14	52724431	52753442	128	23	251510	0.07727	0.4692	70.0418	4.2538
RANBP9	6	13611730	13721796	224	36	251510	0.076907	0.46935	70.0473	4.24829
BRAT1	7	2567511	2605361	154	24	251510	0.076565	0.46948	70.0528	4.24279
DLX4	17	48036334	48062321	95	25	251510	0.076226	0.46962	70.0583	4.21528
NMD3	3	160812484	160981320	484	33	251510	0.076057	0.46969	70.0638	4.20977
ARHGAP42	11	100548384	100872668	1530	68	251510	0.075958	0.46973	70.0693	4.20427
RAPGEF4	2	173590002	173927621	1139	85	251510	0.07575	0.46981	70.0748	4.19326
KLHL10	17	39981937	40014636	114	9	251510	0.075433	0.46993	70.0803	4.18226
MRPL50	9	104139915	104170896	100	24	251510	0.07537	0.46996	70.0858	4.17676
B3GNT7	2	232250254	232275875	101	19	251510	0.075273	0.47	70.0913	4.17125
ENGASE	17	77061021	77094681	156	27	251510	0.07521	0.47002	70.0969	4.16575
ATP6AP1L	5	81565281	81692796	335	36	251510	0.074793	0.47019	70.1024	4.13823
CARTPT	5	71004990	71026875	86	18	251510	0.074579	0.47027	70.1079	4.12173
C1S	12	7086351	7188336	243	32	251510	0.074298	0.47039	70.1134	4.08871
FBXW8	12	117338761	117478953	482	34	251510	0.074102	0.47046	70.1189	4.0667
DUSP26	8	33438856	33467624	68	11	251510	0.074003	0.4705	70.1244	4.06119
TSPAN31	12	58121796	58153994	62	18	251510	0.07394	0.47053	70.1326	4.05569
GALNT2	1	230183536	230427870	1134	95	251510	0.073935	0.47053	70.1326	4.05019
GALT	9	34628130	34661032	78	18	251510	0.07371	0.47062	70.1409	4.04468
TCP11	6	35075848	35126387	206	25	251510	0.073473	0.47071	70.1464	4.03368
TMEM114	16	8609502	8632304	134	25	251510	0.07322	0.47082	70.1519	4.02267
KRTAP8-1	21	32175016	32195570	102	17	251510	0.073043	0.47089	70.1574	4.00616
EPAS1	2	46510806	46623836	445	59	251510	0.072844	0.47097	70.1629	3.99516
DPP6	7	153574182	154695995	4633	362	251510	0.072788	0.47099	70.1684	3.98965
AFF1	4	87846154	88072206	605	45	251510	0.07274	0.47101	70.1739	3.98415
SLC35B4	7	133964084	134011803	214	18	251510	0.072547	0.47108	70.1794	3.96214
RARB	3	25205823	25649423	2275	129	251510	0.072479	0.47111	70.1849	3.95664
GPER1	7	1111844	1143451	185	32	251510	0.072235	0.47121	70.1904	3.94563
CEBPE	14	23576513	23598825	61	16	251510	0.07198	0.47131	70.1959	3.94013
STOML3	13	39530062	39575203	248	29	251510	0.07164	0.47144	70.2014	3.92912
CCDC110	4	186356336	186402913	224	46	251510	0.071223	0.47161	70.2069	3.90711
TADA3	3	9811544	9844695	92	18	251510	0.070846	0.47176	70.2124	3.8906
CC2D1B	1	52801395	52841865	94	28	251510	0.070534	0.47188	70.2179	3.8851
LETM2	8	38233725	38277045	76	13	251510	0.070035	0.47208	70.2262	3.86859
CARD19	9	95848500	95885565	145	28	251510	0.070042	0.47208	70.2262	3.87409
TRPC1	3	142432916	142536730	280	24	251510	0.069808	0.47217	70.2344	3.84658
ANXA13	8	124683034	124759647	281	41	251510	0.069691	0.47222	70.2454	3.83557
ERFE	2	239057623	239087541	133	29	251510	0.069696	0.47222	70.2454	3.84107
PRX	19	40889675	40929273	104	29	251510	0.069687	0.47222	70.2454	3.83007
CDC42BPA	1	227167566	227516175	1884	28	251510	0.06966	0.47223	70.2564	3.82457
ASB7	15	101132739	101201910	264	41	251510	0.069386	0.47234	70.2619	3.81356
GTPBP3	19	17435729	17463544	90	15	251510	0.06935	0.47236	70.2674	3.80806
DCAF6	1	167895021	168055081	396	34	251510	0.069322	0.47237	70.2757	3.80255
TTC24	1	156539519	156566562	111	12	251510	0.069316	0.47237	70.2757	3.79705
KCNJ14	19	48948766	48979367	106	17	251510	0.069139	0.47244	70.284	3.79155
HACE1	6	105165968	105317794	378	21	251510	0.068949	0.47252	70.2895	3.78054
KRCC1	2	88316724	88365248	119	22	251510	0.068847	0.47256	70.295	3.76954
DKK4	8	42221586	42244750	63	12	251510	0.068703	0.47261	70.3005	3.75303
MRGPRX4	11	18184384	18205827	97	8	251510	0.068682	0.47262	70.306	3.74752
TMEM259	19	999647	1031117	256	30	251510	0.068494	0.4727	70.3115	3.73652
LRRFIP1	2	238526219	238732325	1039	64	251510	0.068446	0.47272	70.317	3.73101
TMEM260	14	56945072	57127324	826	76	251510	0.068223	0.4728	70.3225	3.71451
TBL3	16	2012038	2042934	189	26	251510	0.068027	0.47288	70.328	3.698
AKR1C3	10	5067546	5159878	510	43	251510	0.068004	0.47289	70.3362	3.69249
ZNF585A	19	37587636	37673643	236	25	251510	0.068002	0.47289	70.3362	3.68699
NR3C1	5	142647496	142825077	355	40	251510	0.06798	0.4729	70.3445	3.68149
CLDN24	4	184232917	184253579	63	17	251510	0.067933	0.47292	70.35	3.67048
PIP4P2	8	91996024	92063292	170	29	251510	0.067902	0.47293	70.3555	3.66498
RGL3	19	11485017	11540018	144	23	251510	0.067828	0.47296	70.361	3.65948
MRPS27	5	71505236	71626473	249	40	251510	0.067752	0.47299	70.3665	3.65397
RAD54B	8	95374188	95497337	443	25	251510	0.067611	0.47305	70.372	3.64297
GAL3ST1	22	30940622	30980574	140	36	251510	0.067414	0.47313	70.3775	3.63196
DRC11	2	237222794	237426185	620	43	251510	0.06695	0.47331	70.383	3.62096
ATP6V0D2	8	86989552	87176457	670	43	251510	0.0669	0.47333	70.3885	3.61545
N4BP1	16	48562637	48664059	226	15	251510	0.06687	0.47334	70.394	3.60995
TPRX2	19	48327701	48374769	300	22	251510	0.066379	0.47354	70.3995	3.58794
RET	10	43562475	43635799	311	32	251510	0.066277	0.47358	70.405	3.57143
NEUROD6	7	31367075	31390508	47	16	251510	0.065899	0.47373	70.4105	3.54391
BCAT2	19	49288319	49324286	128	22	251510	0.065365	0.47394	70.416	3.53291
DMRTB1	1	53915072	53943161	97	16	251510	0.065323	0.47396	70.4215	3.5274
SYNM	15	99628420	99685798	282	29	251510	0.06529	0.47397	70.4298	3.5219
NIPAL2	8	99192061	99316621	350	53	251510	0.065286	0.47397	70.4298	3.5164
POLD3	11	74194896	74390162	789	40	251510	0.064466	0.4743	70.438	3.48888
TUBA1C	12	49572519	49677114	276	40	251510	0.063902	0.47452	70.4435	3.47238
VPS26A	10	70873268	70942617	197	20	251510	0.063796	0.47457	70.449	3.46687
FDX1	11	110290607	110345605	233	24	251510	0.063718	0.4746	70.4545	3.46137
CDCA2	8	25306513	25375436	243	21	251510	0.063461	0.4747	70.46	3.44486
RPP25	15	75236757	75259805	50	14	251510	0.063269	0.47478	70.4656	3.43385
ZBTB43	9	129557285	129610489	139	28	251510	0.062963	0.4749	70.4711	3.42285
ZNF160	19	53559859	53616689	272	31	251510	0.062871	0.47493	70.4766	3.40634
ENSG00000165388	10	48345024	48383866	79	23	251510	0.062586	0.47505	70.4821	3.39533
RGS20	8	54754368	54881863	360	43	251510	0.06192	0.47531	70.4876	3.35681
HYAL2	3	50345221	50370337	31	8	251510	0.061908	0.47532	70.4931	3.35131
ENSG00000204502	1	13349819	13379057	1	1	251510	0.061451	0.4755	70.5013	3.3403
CEACAM3	19	42290369	42325591	114	12	251510	0.061441	0.4755	70.5013	3.3348
FERMT1	20	6045492	6114191	361	36	251510	0.061211	0.4756	70.5096	3.31829
TPO	2	1367995	1557483	969	70	251510	0.061078	0.47565	70.5151	3.31279
MPHOSPH6	16	82171403	82213831	334	14	251510	0.061029	0.47567	70.5206	3.30729
MYH7	14	23871947	23914927	169	38	251510	0.060956	0.4757	70.5288	3.29628
USP41P	22	20694868	20755048	130	27	251510	0.06094	0.4757	70.5288	3.29078
PKP1	1	201242580	201312121	338	27	251510	0.060913	0.47571	70.5371	3.28527
CEP97	3	101432769	101499406	112	18	251510	0.060898	0.47572	70.5426	3.27977
CNGB1	16	57907503	58015020	469	84	251510	0.060863	0.47573	70.5481	3.27427
ENSG00000160844	7	99788283	99879855	199	28	251510	0.060164	0.47601	70.5536	3.24125
COPS7B	2	232636381	232683963	142	24	251510	0.059612	0.47623	70.5591	3.22474
GABRG2	5	161484546	161592542	252	38	251510	0.059361	0.47633	70.5646	3.21924
ZNF558	19	8910380	8953004	138	20	251510	0.058905	0.47651	70.5701	3.20273
SOCS4	14	55483948	55526206	120	21	251510	0.058168	0.47681	70.5756	3.16971
KCNT2	1	196184909	196588355	961	32	251510	0.057551	0.47705	70.5811	3.1532
HLA-A	6	29899037	29923661	492	29	251510	0.057409	0.47711	70.5866	3.1422
TMEM62	15	43405477	43487344	133	26	251510	0.057307	0.47715	70.5949	3.13119
ADAM18	8	39432008	39597583	474	47	251510	0.057297	0.47715	70.5949	3.12018
ZNF43	19	21977752	22044927	241	32	251510	0.057151	0.47721	70.6031	3.11468
ATP11B	3	182501288	182649423	329	17	251510	0.057024	0.47726	70.6086	3.10368
OR2A25	7	143761275	143782288	71	11	251510	0.05694	0.4773	70.6141	3.09267
SMAP1	6	71367479	71581718	527	31	251510	0.05688	0.47732	70.6196	3.08717
PIP5K1A	1	151160425	151232012	168	22	251510	0.056817	0.47735	70.6251	3.08166
IPCEF1	6	154465631	154687926	902	79	251510	0.056444	0.47749	70.6306	3.06516
SLAMF6	1	160444820	160503052	249	33	251510	0.056404	0.47751	70.6389	3.05415
VRK3	19	50469724	50539203	291	26	251510	0.056416	0.47751	70.6389	3.05965
TRPC4	13	38200773	38454562	1076	83	251510	0.056242	0.47757	70.6471	3.04865
HSF2	6	122710691	122764264	133	18	251510	0.05579	0.47775	70.6527	3.02113
LINC02909	12	25136358	25160453	110	28	251510	0.055721	0.47778	70.6582	3.01013
ARMC5	16	31459401	31488487	58	20	251510	0.054949	0.47809	70.6637	2.99362
ACY3	11	67400026	67428130	126	26	251510	0.054918	0.4781	70.6692	2.98811
GNB1L	22	19760747	19852462	334	49	251510	0.054788	0.47815	70.6747	2.98261
GGA2	16	23464863	23543316	194	20	251510	0.054645	0.47821	70.6802	2.97711
OR6S1	14	21098855	21119850	132	13	251510	0.054435	0.47829	70.6857	2.9716
RTTN	18	67661029	67883181	745	43	251510	0.05409	0.47843	70.6912	2.9606
EPHB1	3	134306643	134989309	2459	180	251510	0.053875	0.47852	70.6967	2.93859
VNN1	6	132992729	133045188	286	27	251510	0.053794	0.47855	70.7022	2.92758
HMX1	4	8837802	8883543	152	31	251510	0.053618	0.47862	70.7077	2.92208
ANXA11	10	81900645	81975328	337	27	251510	0.053336	0.47873	70.7132	2.90557
MAP3K8	10	30712866	30760762	130	22	251510	0.053062	0.47884	70.7187	2.88906
KRAS	12	25347723	25413870	276	30	251510	0.053003	0.47886	70.7242	2.88356
EIF3G	19	10215693	10240596	105	21	251510	0.052891	0.47891	70.7297	2.87255
CALM3	19	47094331	47124050	99	23	251510	0.052396	0.47911	70.7352	2.83953
HDGFL1	6	22559678	22581892	105	19	251510	0.052347	0.47913	70.7407	2.83403
IL11RA	9	34640699	34671889	73	16	251510	0.052229	0.47917	70.7462	2.82302
IMPG1	6	76620832	76792395	522	65	251510	0.051953	0.47928	70.7517	2.80652
AQP2	12	50334524	50362664	106	29	251510	0.051895	0.47931	70.7572	2.80101
ZNF181	19	35215060	35243777	89	23	251510	0.051682	0.47939	70.7655	2.779
OR2J3	6	29069668	29090603	90	20	251510	0.051697	0.47939	70.7655	2.7845
KRTAP23-1	21	31710717	31730924	96	14	251510	0.051346	0.47952	70.7737	2.75699
RSKR	17	26924982	26951218	22	11	251510	0.050986	0.47967	70.7792	2.74598
KNG1	3	186425065	186471743	293	27	251510	0.050862	0.47972	70.7847	2.74048
ERCC4	16	14004014	14056202	156	18	251510	0.050815	0.47974	70.7902	2.73498
FAM193A	4	2616988	2744292	490	39	251510	0.05041	0.4799	70.7957	2.72947
MOXD1	6	132607194	132732684	406	49	251510	0.049944	0.48008	70.8012	2.71297
SARDH	9	136518682	136615077	454	60	251510	0.049857	0.48012	70.8067	2.70746
TBRG1	11	124482732	124515287	88	30	251510	0.049645	0.4802	70.8122	2.69646
CIMIP2B	9	35551828	35573896	47	13	251510	0.049359	0.48032	70.8177	2.68545
CAV1	7	116154839	116211233	178	25	251510	0.049337	0.48033	70.8232	2.67995
RIPOR2	6	24787601	25052238	1390	114	251510	0.049214	0.48037	70.8287	2.67444
TUT1	11	62332517	62369649	64	14	251510	0.049173	0.48039	70.8343	2.66894
SEC14L6	22	30908786	30952669	182	20	251510	0.048365	0.48071	70.8398	2.64693
CDCA8	1	38148090	38185391	127	16	251510	0.047926	0.48089	70.8453	2.63042
CTSL	9	90330434	90356308	103	14	251510	0.047892	0.4809	70.8508	2.62492
RGL4	22	24020323	24051363	116	17	251510	0.047787	0.48094	70.8563	2.61941
BCL2L10	15	52391460	52414972	78	17	251510	0.047571	0.48103	70.8618	2.60291
ENSG00000183791	18	44544573	44566449	46	11	251510	0.047373	0.48111	70.8673	2.5864
EME1	17	48440581	48468844	105	12	251510	0.047164	0.48119	70.8728	2.56438
FCRLA	1	161666762	161694142	138	30	251510	0.046976	0.48127	70.8783	2.55338
RBM44	2	238697032	238761451	210	32	251510	0.04651	0.48145	70.8838	2.53687
RXFP4	1	155901480	155922625	35	11	251510	0.04647	0.48147	70.8893	2.53137
ELL	19	18543473	18642937	311	18	251510	0.046314	0.48153	70.8948	2.51486
ANXA10	4	169003666	169118841	371	34	251510	0.046117	0.48161	70.9003	2.50936
ZAP70	2	98320023	98366325	125	23	251510	0.045979	0.48166	70.9058	2.48184
XAF1	17	6648766	6688966	178	34	251510	0.045585	0.48182	70.9113	2.46533
CACNA1S	1	200998642	201091694	407	68	251510	0.045512	0.48185	70.9168	2.45983
N4BP2	4	40048446	40169872	341	31	251510	0.044873	0.4821	70.9223	2.42131
DTWD2	5	118163017	118334240	508	42	251510	0.04458	0.48222	70.9278	2.3993
IDI2	10	1054847	1081799	135	28	251510	0.044385	0.4823	70.9333	2.38829
NANOGNB	12	7907812	7936717	78	27	251510	0.044331	0.48232	70.9388	2.37728
RAP1B	12	68994619	69064372	160	29	251510	0.04431	0.48233	70.9443	2.37178
LDB3	10	88418206	88505825	416	55	251510	0.043978	0.48246	70.9498	2.34427
OTOF	2	26670071	26791566	514	62	251510	0.043752	0.48255	70.9553	2.32225
KLK2	19	51354824	51393823	249	42	251510	0.043711	0.48257	70.9608	2.31675
PTPN3	9	112127746	112270590	440	40	251510	0.043534	0.48264	70.9663	2.31125
POLR1A	2	86237339	86343278	355	30	251510	0.043471	0.48266	70.9718	2.30024
TTLL3	3	9839770	9906822	284	34	251510	0.043425	0.48268	70.9773	2.29474
TGFB3	14	76414442	76459334	92	21	251510	0.043306	0.48273	70.9828	2.28373
HOXC13	12	54322535	54350328	82	13	251510	0.043078	0.48282	70.9883	2.27823
INTS2	17	59932731	60015377	163	24	251510	0.042916	0.48288	70.9938	2.27273
TBK1	12	64835660	64905888	169	26	251510	0.042802	0.48293	70.9993	2.26172
KCTD17	22	37437779	37469430	69	22	251510	0.042697	0.48297	71.0048	2.25622
BOK	2	242488136	242523546	162	37	251510	0.042677	0.48298	71.0103	2.25072
SLC17A5	6	74293102	74373878	415	16	251510	0.04204	0.48323	71.0158	2.2287
ZNF502	3	44744135	44775323	101	15	251510	0.041997	0.48325	71.0214	2.2232
HBG2	11	5264420	5677019	2337	122	251510	0.041984	0.48326	71.0269	2.2177
IL37	2	113660548	113686459	127	8	251510	0.041741	0.48335	71.0324	2.21219
FCGR3B	1	161582986	161611753	89	14	251510	0.04106	0.48362	71.0379	2.20119
TFIP11	22	26877191	26918471	153	30	251510	0.040742	0.48375	71.0434	2.19569
GOLGA8J	15	30365158	30395702	26	6	251510	0.0407	0.48377	71.0489	2.18468
PATL2	15	44947930	45013514	118	30	251510	0.040671	0.48378	71.0544	2.17918
TAS2R50	12	11128512	11149511	107	10	251510	0.0405	0.48385	71.0599	2.16817
HMCN1	1	185693683	186170085	1236	53	251510	0.04012	0.484	71.0654	2.16267
PRR5	22	45054593	45143561	584	86	251510	0.039889	0.48409	71.0709	2.15716
RPA3	7	7666149	7768238	423	33	251510	0.039632	0.48419	71.0764	2.14616
CLN6	15	68489330	68559549	196	20	251510	0.039461	0.48426	71.0819	2.13515
MYNN	3	169480619	169517504	82	13	251510	0.039308	0.48432	71.0874	2.12965
CD47	3	107752145	107819872	162	29	251510	0.039157	0.48438	71.0929	2.10764
ACTL6A	3	179270668	179316196	97	16	251510	0.038994	0.48445	71.0984	2.10214
PTPN7	1	202106141	202140716	145	41	251510	0.038719	0.48456	71.1039	2.09663
CEP57L1	6	109406313	109495135	139	21	251510	0.038581	0.48461	71.1122	2.08563
TPST2	22	26911458	27002681	416	48	251510	0.038595	0.48461	71.1122	2.09113
PSAPL1	4	7422022	7446700	194	38	251510	0.038532	0.48463	71.1204	2.07462
MINDY2	15	59053391	59164099	351	36	251510	0.03846	0.48466	71.1259	2.06912
ANO9	11	407933	452011	142	30	251510	0.038292	0.48473	71.1314	2.06361
GRIK1	21	30899254	31322351	1509	82	251510	0.037886	0.48489	71.1369	2.05261
EID3	12	104687517	104708980	70	18	251510	0.037628	0.48499	71.1424	2.0306
ENSG00000244291	7	156421057	156443348	84	20	251510	0.037494	0.48505	71.1479	2.02509
LIPM	10	90552487	90590303	169	33	251510	0.037371	0.48509	71.1534	2.01409
CDNF	10	14851249	14890574	119	26	251510	0.037123	0.48519	71.1589	2.00308
OR10H3	19	15842203	15863153	97	12	251510	0.037072	0.48521	71.1644	1.99758
ADGRG5	16	57566333	57635593	327	39	251510	0.036923	0.48527	71.1699	1.98107
KRTAP13-2	21	31733709	31754557	91	22	251510	0.036536	0.48543	71.1754	1.97006
DNAH17	17	76409778	76583476	1094	116	251510	0.03651	0.48544	71.1837	1.96456
LRRC31	3	169546967	169597718	169	25	251510	0.0365	0.48544	71.1837	1.95906
RESF1	12	32102304	32156039	259	33	251510	0.036346	0.4855	71.1919	1.95355
ERVV-2	19	53537991	53564329	98	17	251510	0.036274	0.48553	71.1974	1.94805
IL17RA	22	17555844	17606583	188	47	251510	0.036163	0.48558	71.2029	1.94255
ATAD3A	1	1437531	1480067	117	20	251510	0.035929	0.48567	71.2085	1.93154
EPB41L4A	5	111468138	111765013	1264	65	251510	0.035808	0.48572	71.214	1.92054
ATP6V1B2	8	20044878	20094330	144	31	251510	0.035485	0.48585	71.2195	1.90953
ALK	2	29405640	30154432	3298	182	251510	0.035397	0.48588	71.225	1.90403
TRAPPC1	17	7823663	7845441	70	15	251510	0.035046	0.48602	71.2305	1.89302
RAD51AP2	2	17681851	17709706	97	10	251510	0.034819	0.48611	71.236	1.87651
SH3BP5L	1	249094648	249130832	85	11	251510	0.034726	0.48615	71.2415	1.87101
NR4A2	2	157170944	157208860	57	16	251510	0.034273	0.48633	71.247	1.8435
TUBA1A	12	49568579	49593107	56	11	251510	0.034156	0.48638	71.2525	1.83799
MAP4K2	11	64546290	64580713	58	14	251510	0.033941	0.48646	71.2607	1.82148
SLCO1C1	12	20838289	20916320	364	45	251510	0.03395	0.48646	71.2607	1.82699
CCN4	8	134193282	134252587	231	49	251510	0.033889	0.48648	71.269	1.81048
MFSD2B	2	24222951	24296191	237	36	251510	0.033377	0.48669	71.2745	1.77746
LCE1E	1	152748690	152770902	62	11	251510	0.032749	0.48694	71.28	1.74444
SNX13	7	17820385	17990124	446	25	251510	0.032728	0.48695	71.2855	1.73894
MOCS2	5	52381509	52415893	142	15	251510	0.032704	0.48696	71.2937	1.73344
SIRPD	20	1504897	1549489	154	25	251510	0.032691	0.48696	71.2937	1.72793
MIF4GD	17	73252309	73277308	97	14	251510	0.032436	0.48706	71.302	1.70592
TARBP1	1	234517059	234624849	520	59	251510	0.032393	0.48708	71.3103	1.70042
LARP6	15	71113863	71156498	103	17	251510	0.03238	0.48708	71.3103	1.69492
CCDC59	12	82607460	82762584	419	33	251510	0.032304	0.48711	71.3185	1.68941
TEX26	13	31496840	31559639	218	34	251510	0.032093	0.4872	71.324	1.68391
FAM228B	2	24289396	24402509	405	27	251510	0.032036	0.48722	71.3295	1.6729
CEP55	10	95246389	95298849	252	29	251510	0.031898	0.48728	71.335	1.6619
LRRIQ3	1	74481699	74673871	415	24	251510	0.031769	0.48733	71.3405	1.65639
MORN5	9	124912190	124972367	208	42	251510	0.031739	0.48734	71.346	1.65089
CEP95	17	62492706	62548579	131	21	251510	0.031271	0.48753	71.3515	1.62888
PROK2	3	71810807	71844357	104	29	251510	0.03099	0.48764	71.357	1.62338
MRPS22	3	138714648	139086065	1083	74	251510	0.030266	0.48793	71.3653	1.58486
KLRC3	12	10554911	10583194	51	11	251510	0.030269	0.48793	71.3653	1.59036
CTTN	11	70234510	70292690	160	24	251510	0.030192	0.48796	71.3735	1.57935
ART1	11	3656358	3695646	201	42	251510	0.030074	0.488	71.379	1.57385
ABITRAM	9	111686461	111723024	113	17	251510	0.029794	0.48812	71.3845	1.56835
LINGO4	1	151762740	151788630	68	15	251510	0.029744	0.48814	71.3928	1.56284
TSTD2	9	100352362	100405962	132	12	251510	0.029726	0.48814	71.3928	1.55734
LRRC15	3	194065976	194100472	288	28	251510	0.02949	0.48824	71.4011	1.55184
NAXE	1	156551554	156574091	108	8	251510	0.029299	0.48831	71.4066	1.54083
ALOX15B	17	7932335	7962452	158	31	251510	0.029254	0.48833	71.4121	1.52983
NAAA	4	76821809	76872204	209	23	251510	0.029012	0.48843	71.4176	1.51332
FBXL4	6	99306420	99405849	236	31	251510	0.028984	0.48844	71.4231	1.50781
CFAP58	10	106103522	106224848	368	51	251510	0.028765	0.48853	71.4286	1.50231
TRIM61	4	165865598	165908820	152	21	251510	0.028444	0.48865	71.4341	1.49131
PLOD2	3	145777227	145891440	374	19	251510	0.028017	0.48882	71.4396	1.4803
ALPI	2	233310833	233334742	114	22	251510	0.027841	0.48889	71.4451	1.46929
C8orf76	8	124222196	124263638	48	11	251510	0.027814	0.48891	71.4506	1.46379
METTL6	3	15412782	15492073	238	32	251510	0.027785	0.48892	71.4561	1.45829
RABIF	1	202838085	202868263	73	12	251510	0.027751	0.48893	71.4616	1.45278
HSPB6	19	36235469	36258980	53	13	251510	0.027004	0.48923	71.4671	1.41977
CASP12	11	104746445	104779397	120	17	251510	0.026898	0.48927	71.4726	1.40876
ADAMTS17	15	100501794	100892210	2443	172	251510	0.026524	0.48942	71.4781	1.40326
P2RX6	22	21354097	21393119	193	41	251510	0.026502	0.48943	71.4836	1.39775
SLC19A4P	2	228464806	228508036	350	32	251510	0.026367	0.48948	71.4891	1.38675
ZNF514	2	95803075	95841158	46	14	251510	0.026291	0.48951	71.4946	1.37574
PATL1	11	59394189	59446453	100	17	251510	0.026268	0.48952	71.5001	1.36474
PRKD3	2	37467645	37561951	425	31	251510	0.026118	0.48958	71.5056	1.35373
OR2A14	7	143816151	143837162	78	6	251510	0.026104	0.48959	71.5111	1.34823
PRLHR	10	120342916	120365160	109	16	251510	0.025971	0.48964	71.5166	1.33722
STT3B	3	31564130	31689112	276	24	251510	0.025869	0.48968	71.5221	1.33172
HCST	19	36383382	36405279	82	11	251510	0.025696	0.48975	71.5276	1.31521
SSBP4	19	18519674	18555372	84	15	251510	0.025284	0.48991	71.5331	1.2987
SLC2A8	9	130149421	130180703	87	14	251510	0.025262	0.48992	71.5386	1.2932
RPL6	12	112832994	112866642	48	12	251510	0.025212	0.48994	71.5441	1.2877
PTPRB	12	70900630	71041220	615	77	251510	0.02509	0.48999	71.5496	1.28219
ITGA9	3	37483606	37875005	1436	119	251510	0.024623	0.49018	71.5579	1.25468
CLSTN3	12	7272294	7321541	155	26	251510	0.024624	0.49018	71.5579	1.26018
LGI2	4	24990469	25042501	273	42	251510	0.024366	0.49028	71.5661	1.22166
RASSF3	12	64994293	65101347	332	27	251510	0.024276	0.49032	71.5716	1.21616
SEC61A1	3	127760484	127800526	121	8	251510	0.024052	0.49041	71.5772	1.21065
VPS4B	18	61046423	61099716	148	21	251510	0.023812	0.4905	71.5854	1.19965
HCN2	19	579893	627159	306	60	251510	0.023824	0.4905	71.5854	1.20515
RASIP1	19	49213844	49253978	132	13	251510	0.023657	0.49056	71.5937	1.19414
TMEM105	17	79275074	79314474	244	29	251510	0.023493	0.49063	71.5992	1.18864
ADAM20	14	70979075	71011732	154	26	251510	0.023109	0.49078	71.6074	1.16113
AMBP	9	116812407	116850752	176	32	251510	0.023102	0.49078	71.6074	1.15562
FKBP8	19	18632561	18664887	87	27	251510	0.022892	0.49087	71.6157	1.14462
ELP2	18	33699407	33767909	219	25	251510	0.02285	0.49089	71.6212	1.13912
SEPTIN3	22	42362276	42404225	145	20	251510	0.022356	0.49108	71.6294	1.1171
DDX55	12	124076624	124115488	154	19	251510	0.022357	0.49108	71.6294	1.12261
ADGRE5	19	14481313	14529537	120	44	251510	0.022323	0.4911	71.6377	1.1116
NXPH1	7	8463585	8802593	1806	119	251510	0.02225	0.49112	71.6432	1.1061
TPCN1	12	113648855	113746390	331	22	251510	0.022054	0.4912	71.6487	1.09509
JRKL	11	96113153	96250738	468	45	251510	0.021955	0.49124	71.6542	1.08409
LIN7A	12	81176299	81341704	567	43	251510	0.021527	0.49141	71.6597	1.06207
TTC23	15	99666528	99801428	454	41	251510	0.021286	0.49151	71.6652	1.05657
CASP7	10	115428942	115500662	230	29	251510	0.021191	0.49155	71.6707	1.05107
ANKRD36C	2	96504587	96667541	133	26	251510	0.021105	0.49158	71.6762	1.04006
FFAR1	19	35832445	35853367	108	35	251510	0.0201	0.49198	71.6817	1.00154
EIF5B	2	99943816	100027789	232	26	251510	0.019959	0.49204	71.6872	0.996038
NUDT4	12	93761659	93807024	117	21	251510	0.019662	0.49216	71.6955	0.987783
ENSG00000213204	6	88107730	88231352	441	29	251510	0.019662	0.49216	71.6955	0.987783
ZNF486	19	20268037	20321299	178	15	251510	0.019486	0.49223	71.7037	0.979529
CREG2	2	101952013	102014057	197	22	251510	0.019373	0.49227	71.7092	0.974026
MED11	17	4624723	4646905	102	20	251510	0.019261	0.49232	71.7147	0.968523
STK39	2	168800530	169114651	1246	65	251510	0.019139	0.49237	71.7202	0.96302
LELP1	1	153165919	153187596	87	21	251510	0.018988	0.49243	71.7257	0.946511
NUTM2G	9	99680592	99712535	35	9	251510	0.01893	0.49245	71.7312	0.941008
PAK2	3	196456728	196569518	559	51	251510	0.018376	0.49267	71.7367	0.924499
NCS1	9	132924857	133009583	382	52	251510	0.018174	0.49275	71.7422	0.918996
ADAMTS13	9	136269478	136334508	317	31	251510	0.018149	0.49276	71.7477	0.913493
IMPACT	18	21996580	22043499	180	23	251510	0.01812	0.49277	71.7532	0.902487
CHRNA3	15	78875394	78923637	161	23	251510	0.017756	0.49292	71.7587	0.885978
ZNF638	2	71493691	71672199	599	30	251510	0.017504	0.49302	71.7643	0.86947
CD200R1L	3	112524556	112575703	245	29	251510	0.017324	0.49309	71.7698	0.858464
CYTH4	22	37668068	37721382	219	47	251510	0.017299	0.4931	71.7753	0.852961
PARM1	4	75848305	75985325	322	37	251510	0.016952	0.49324	71.7808	0.841955
CYP2A13	19	41584377	41612100	144	16	251510	0.016622	0.49337	71.7863	0.808937
PDCD2L	19	34885289	34927073	91	18	251510	0.016307	0.49349	71.7918	0.797931
ABHD13	13	108860727	108896603	107	19	251510	0.016122	0.49357	71.7973	0.792428
PTPRC	1	198597801	198736545	462	38	251510	0.016044	0.4936	71.8028	0.781422
LCN15	9	139644086	139670707	112	12	251510	0.01589	0.49366	71.8083	0.775919
KDM1A	1	23335941	23420182	142	18	251510	0.015792	0.4937	71.8138	0.770416
ULBP3	6	150374286	150400231	126	19	251510	0.015449	0.49384	71.8193	0.75941
WDR17	4	176976985	177113978	563	33	251510	0.01502	0.49401	71.8248	0.748404
ZNF672	1	249122409	249153716	54	12	251510	0.014371	0.49427	71.8303	0.726392
UBN1	16	4886666	4942361	255	27	251510	0.014201	0.49433	71.8358	0.709883
OR6A2	11	6805756	6827128	77	11	251510	0.013995	0.49442	71.8413	0.698877
UCP1	4	141470588	141499959	93	15	251510	0.01334	0.49468	71.8468	0.682368
AQP12A	2	241621262	241647900	70	17	251510	0.013112	0.49477	71.8523	0.676866
CALHM1	10	105203144	105228645	72	17	251510	0.01281	0.49489	71.8578	0.671363
PTH2	19	49915671	49936698	60	21	251510	0.012727	0.49492	71.8633	0.660357
FUZ	19	50300126	50330633	112	25	251510	0.011739	0.49532	71.8688	0.635593
ATP23	12	58325324	58361052	114	14	251510	0.011597	0.49537	71.8743	0.621836
CDH18	5	19463060	20585982	4121	153	251510	0.011389	0.49546	71.8798	0.605327
CPA2	7	129896667	129939638	139	23	251510	0.010998	0.49561	71.8853	0.594321
OLFM2	19	9954394	10057228	388	49	251510	0.010565	0.49579	71.8908	0.566806
KLK6	19	51451887	51482929	115	28	251510	0.0099953	0.49601	71.8963	0.5558
DSPP	4	88519681	88548062	97	19	251510	0.0099815	0.49602	71.9018	0.550297
RPL22	1	6231329	6279449	137	25	251510	0.0096864	0.49614	71.9073	0.544794
MIER2	19	295575	354798	285	22	251510	0.0096554	0.49615	71.9128	0.533788
CGN	1	151472986	151521168	108	23	251510	0.0096309	0.49616	71.9183	0.528285
DRAP1	11	65676728	65699032	55	13	251510	0.0095607	0.49619	71.9238	0.522782
ST6GALNAC1	17	74610843	74649920	166	21	251510	0.009486	0.49622	71.9293	0.517279
ENSG00000269430	21	45869814	45892078	82	14	251510	0.0092894	0.49629	71.9348	0.495267
RSPH1	21	43882596	43926464	145	33	251510	0.0092533	0.49631	71.9403	0.489764
IRF8	16	85922409	85966215	214	34	251510	0.0089803	0.49642	71.9459	0.467753
SOX9	17	70107161	70132561	77	15	251510	0.0089023	0.49645	71.9514	0.46225
OC90	8	133026467	133081627	281	32	251510	0.0087433	0.49651	71.9569	0.445741
CCR4	3	32983066	33007841	131	11	251510	0.0086167	0.49656	71.9624	0.434735
GSG1L	16	27788850	28084830	1125	125	251510	0.0086081	0.49657	71.9679	0.429232
HDAC1	1	32747687	32809236	100	17	251510	0.0085486	0.49659	71.9734	0.423729
ADORA2B	17	15838231	15889060	136	25	251510	0.0084873	0.49661	71.9789	0.418226
NWD1	19	16820787	16938774	377	48	251510	0.0083089	0.49669	71.9844	0.40722
TCF20	22	42546019	42749622	597	54	251510	0.0081411	0.49675	71.9926	0.379705
TMPPE	3	33121913	33148293	85	20	251510	0.0081475	0.49675	71.9926	0.385208
CGB5	19	49537141	49558568	79	24	251510	0.0074089	0.49704	72.0009	0.368699
ZNF490	19	12678775	12760912	214	22	251510	0.007294	0.49709	72.0064	0.357693
CARD6	5	40831286	40870275	108	21	251510	0.0070043	0.49721	72.0119	0.35219
DNASE1L3	3	58167984	58210424	178	28	251510	0.0069546	0.49723	72.0174	0.346687
C4orf36	4	87787358	87867354	223	28	251510	0.0068825	0.49725	72.0229	0.341184
SPAG16	2	214139113	215285225	4087	120	251510	0.0066971	0.49733	72.0284	0.324675
PTK6	20	62149778	62178723	174	24	251510	0.0066438	0.49735	72.0339	0.319172
CDRT15L2	17	20473037	20494224	10	6	251510	0.005815	0.49768	72.0394	0.291657
SH3BP4	2	235850617	235974358	495	77	251510	0.0055922	0.49777	72.0449	0.275149
UGT2B17	4	69392902	69444245	25	6	251510	0.0052184	0.49792	72.0504	0.269646
CEACAM1	19	43001456	43075386	167	16	251510	0.0049801	0.49801	72.0559	0.264143
PTPRO	12	15465331	15760333	969	77	251510	0.0049545	0.49802	72.0614	0.253137
CIDEA	18	12244318	12287594	166	37	251510	0.0048254	0.49807	72.0669	0.242131
ITGB2	21	46295868	46361904	366	74	251510	0.0047333	0.49811	72.0752	0.225622
NFE2L3	7	26181860	26236745	165	28	251510	0.0047394	0.49811	72.0752	0.231125
EFCAB8	20	31436729	31559006	448	47	251510	0.0045299	0.49819	72.0834	0.214616
KDM1B	6	18145560	18234084	386	41	251510	0.0042867	0.49829	72.0889	0.20361
MTR	1	236948610	237077281	462	32	251510	0.0042723	0.4983	72.0944	0.198107
KLF15	3	126051478	126086285	81	18	251510	0.0041796	0.49833	72.0999	0.187101
SPRR1A	1	152946557	152968289	78	6	251510	0.0040017	0.4984	72.1054	0.181598
OPN1SW	7	128402545	128425844	80	13	251510	0.0039046	0.49844	72.1109	0.176095
UBE2T	1	202290785	202321108	61	16	251510	0.0038236	0.49847	72.1164	0.170592
C1orf87	1	60442941	60549442	284	42	251510	0.0034813	0.49861	72.1219	0.159586
TBCA	5	76976991	77174604	862	51	251510	0.0031802	0.49873	72.1274	0.143077
FNDC3A	13	49540048	49793915	527	37	251510	0.0028923	0.49885	72.133	0.137574
TEX55	3	118854997	118888889	162	24	251510	0.0017014	0.49932	72.1385	0.0880475
FAM50B	6	3839620	3861551	107	19	251510	0.0016624	0.49934	72.144	0.0770416
RBM38	20	55956463	55994389	200	36	251510	0.0015837	0.49937	72.1495	0.0715386
OR2J1	6	29058386	29079658	91	20	251510	0.0014904	0.49941	72.155	0.0660357
CD1B	1	158287741	158311321	77	21	251510	0.00086868	0.49965	72.1605	0.0385208
IFNAR1	21	34686734	34742168	171	26	251510	0.00070865	0.49972	72.166	0.0220119
PARP12	7	139713544	139773521	246	36	251510	0.00050127	0.4998	72.1715	0.0165089
DAB2	5	39361780	39472402	437	51	251510	-0.00016382	0.50007	72.177	0.00550297
TCFL5	20	61462467	61503115	207	30	251510	-0.00022509	0.50009	72.1825	0.0110059
PRXL2C	9	99391859	99427585	52	13	251510	-0.00072159	0.50029	72.188	0.0275149
CYB561	17	61499665	61533739	74	20	251510	-0.00085902	0.50034	72.1935	0.0330178
DDX11	12	31216779	31267725	152	12	251510	-0.0011462	0.50046	72.199	0.0440238
SCAF1	19	50135382	50171899	74	21	251510	-0.0012065	0.50048	72.2072	0.0495267
MC3R	20	54813788	54834871	107	25	251510	-0.0012079	0.50048	72.2072	0.0550297
MEX3A	1	156031804	156061789	51	17	251510	-0.0013596	0.50054	72.2155	0.0605327
ACKR5	12	57378230	57400468	47	12	251510	-0.0016978	0.50068	72.221	0.0825446
BST1	4	15694573	15749936	278	26	251510	-0.0017723	0.50071	72.2265	0.0935505
BIRC3	11	102178215	102220134	89	22	251510	-0.0019776	0.50079	72.232	0.0990535
ALDH18A1	10	97355696	97426463	294	28	251510	-0.0020222	0.50081	72.2375	0.104556
PGR	11	100890355	101011255	492	36	251510	-0.0020752	0.50083	72.243	0.110059
NMS	2	101076944	101109742	215	16	251510	-0.002212	0.50088	72.2485	0.115562
KRIT1	7	91818283	91885480	99	23	251510	-0.0022584	0.5009	72.254	0.121065
MET	7	116302444	116448440	291	38	251510	-0.0022762	0.50091	72.2595	0.126568
NARS2	11	78137007	78295919	534	15	251510	-0.0023917	0.50095	72.265	0.132071
BLOC1S4	4	6707842	6729387	69	21	251510	-0.0031869	0.50127	72.2705	0.14858
CMTM6	3	32512804	32554900	128	29	251510	-0.0033566	0.50134	72.276	0.154083
NCLN	19	3175561	3219573	207	24	251510	-0.0036638	0.50146	72.2815	0.165089
RRP8	11	6606305	6634850	110	27	251510	-0.0042639	0.5017	72.287	0.192604
ACTR6	12	100582900	100645643	196	33	251510	-0.0044326	0.50177	72.2925	0.209113
RILP	17	1539444	1563371	77	17	251510	-0.0045964	0.50183	72.298	0.220119
VGLL4	3	11587544	11772220	807	74	251510	-0.0047439	0.50189	72.3035	0.236628
FANCD2OS	3	10113001	10159915	149	10	251510	-0.0049448	0.50197	72.309	0.247634
SENP7	3	101033049	101242085	630	19	251510	-0.0049771	0.50199	72.3145	0.25864
RPN1	3	128328817	128409918	263	19	251510	-0.0055939	0.50223	72.3201	0.280652
PAIP2	5	138667276	138715406	80	24	251510	-0.0058087	0.50232	72.3256	0.286155
SLC24A3	20	19183290	19713581	2031	130	251510	-0.0059424	0.50237	72.3311	0.29716
GGA3	17	73222694	73268444	157	17	251510	-0.006186	0.50247	72.3366	0.302663
NDUFB3	2	201926156	201960473	79	12	251510	-0.0064825	0.50259	72.3421	0.308166
OR51J1	11	5413827	5434777	185	14	251510	-0.0065481	0.50261	72.3476	0.313669
CD28	2	204561198	204613635	152	21	251510	-0.0067353	0.50269	72.3531	0.330178
SIAH3	13	46344405	46435871	403	52	251510	-0.0068091	0.50272	72.3586	0.335681
CST8	20	23461738	23486655	92	15	251510	-0.007346	0.50293	72.3641	0.363196
PGAP1	2	197687728	197802520	238	21	251510	-0.0078538	0.50313	72.3696	0.374202
LPCAT3	12	7075348	7135814	122	18	251510	-0.0081907	0.50327	72.3751	0.390711
RFWD3	16	74645292	74710779	315	27	251510	-0.0082563	0.50329	72.3806	0.396214
FICD	12	108898962	108929614	93	19	251510	-0.0082766	0.5033	72.3861	0.401717
MS4A12	11	60250251	60284903	159	15	251510	-0.0084286	0.50336	72.3916	0.412723
OGFR	20	61426187	61455352	140	29	251510	-0.0086897	0.50347	72.3971	0.440238
TMEM255B	13	114452216	114524926	284	26	251510	-0.0087458	0.50349	72.4026	0.451244
SPRR2D	1	153002201	153024407	133	7	251510	-0.0088995	0.50355	72.4081	0.456747
ZNF557	19	7059455	7097979	125	27	251510	-0.0090606	0.50361	72.4136	0.473256
SLF2	10	102662326	102734893	149	28	251510	-0.0090766	0.50362	72.4191	0.478759
RMND1	6	151715989	151783259	279	23	251510	-0.0092241	0.50368	72.4246	0.484262
ADGB	6	146910101	147146598	845	90	251510	-0.0093529	0.50373	72.4301	0.50077
ANXA5	4	122579110	122628268	226	30	251510	-0.009418	0.50376	72.4384	0.506273
SYNDIG1	20	24439835	24657252	735	82	251510	-0.0094266	0.50376	72.4384	0.511776
IKZF4	12	56391443	56442219	74	17	251510	-0.0096843	0.50386	72.4466	0.539291
CASP1	11	104886170	104982158	394	27	251510	-0.010018	0.504	72.4521	0.561303
CASP9	1	15807327	15863029	232	19	251510	-0.010611	0.50423	72.4576	0.572309
FGD3	9	95699733	95808518	369	36	251510	-0.010833	0.50432	72.4631	0.577812
VWC2L	2	215265789	215453683	636	43	251510	-0.010934	0.50436	72.4686	0.583315
SLC25A39	17	42386993	42412238	64	16	251510	-0.010984	0.50438	72.4741	0.588818
FER	5	108073523	108542542	1820	57	251510	-0.011219	0.50448	72.4796	0.599824
TMED2	12	124059078	124093116	131	14	251510	-0.011409	0.50455	72.4851	0.61083
AQP4	18	24422002	24455782	137	35	251510	-0.011575	0.50462	72.4906	0.616333
EPB42	15	43388423	43523481	242	31	251510	-0.011654	0.50465	72.4961	0.627339
PPFIA3	19	49612646	49664283	195	36	251510	-0.011739	0.50468	72.5017	0.635593
EMP3	19	48814766	48843810	111	19	251510	-0.01212	0.50484	72.5072	0.643848
OR10C1	6	29397083	29418731	223	20	251510	-0.012279	0.5049	72.5127	0.649351
POLB	8	42185972	42239326	121	16	251510	-0.012564	0.50501	72.5182	0.654854
DCLRE1C	10	14929358	15006431	266	48	251510	-0.012797	0.50511	72.5237	0.66586
FAM222B	17	27072996	27192250	234	18	251510	-0.013343	0.50532	72.5292	0.687871
SMIM14	4	39537950	39650710	322	37	251510	-0.013692	0.50546	72.5347	0.693374
TGOLN2	2	85535147	85565548	115	18	251510	-0.014063	0.50561	72.5402	0.70438
AMOTL2	3	134064716	134104321	99	21	251510	-0.014259	0.50569	72.5484	0.715386
FAM83H	8	144796103	144825971	109	18	251510	-0.014262	0.50569	72.5484	0.720889
NOMO2	16	18501182	18583533	12	7	251510	-0.014427	0.50576	72.5567	0.731895
ZBTB7A	19	4034362	4076943	123	24	251510	-0.014639	0.50584	72.5622	0.737398
VAMP4	1	171659300	171721387	184	16	251510	-0.014819	0.50591	72.5677	0.742901
DDIT4	10	74023678	74045794	60	12	251510	-0.015141	0.50604	72.5732	0.753907
EFCAB7	1	63979043	64048364	196	20	251510	-0.01559	0.50622	72.5787	0.764913
CLDN19	1	43188764	43215925	66	15	251510	-0.016046	0.5064	72.5842	0.786925
DNAJC1	10	22035466	22302698	548	32	251510	-0.016331	0.50652	72.5897	0.803434
STING1	5	138845119	138872520	61	19	251510	-0.01668	0.50665	72.598	0.819943
CEP290	12	88432793	88545993	204	25	251510	-0.016675	0.50665	72.598	0.81444
ZRANB1	10	126620692	126686758	166	21	251510	-0.016709	0.50667	72.6062	0.825446
TIE1	1	43756664	43798779	70	12	251510	-0.016783	0.50669	72.6117	0.830949
RPS17	15	83195504	83219315	15	6	251510	-0.01693	0.50675	72.6172	0.836452
DNAAF1	16	84168865	84222373	277	38	251510	-0.016963	0.50677	72.6227	0.847458
CLEC4C	12	7872011	7914201	185	25	251510	-0.017427	0.50695	72.6282	0.863967
TCL1B	14	96142754	96168980	125	32	251510	-0.017619	0.50703	72.6337	0.874972
BAG1	9	33237818	33274761	92	12	251510	-0.017692	0.50706	72.6392	0.880475
TSC22D4	7	100050982	100086902	61	13	251510	-0.017978	0.50717	72.6447	0.891481
ADRA1D	20	4191329	4239721	193	40	251510	-0.017996	0.50718	72.6502	0.896984
GSTA3	6	52751437	52784483	125	16	251510	-0.018128	0.50723	72.6557	0.90799
NIFK	2	122474521	122504499	86	9	251510	-0.018604	0.50742	72.6612	0.930002
MAFK	7	1560350	1592679	161	11	251510	-0.018799	0.5075	72.6667	0.935505
CTNNB1	3	41226328	41311587	165	22	251510	-0.019026	0.50759	72.6722	0.952014
FCHSD1	5	141008869	141040986	110	30	251510	-0.019064	0.5076	72.6777	0.957517
PLEK	2	68582305	68634585	300	19	251510	-0.020116	0.50802	72.6832	1.00704
TUBB4B	9	140125665	140148159	80	21	251510	-0.020126	0.50803	72.6888	1.01255
CGB8	19	49540895	49562400	95	29	251510	-0.020281	0.50809	72.6943	1.01805
LIG3	17	33297513	33342083	67	19	251510	-0.020294	0.5081	72.6998	1.02355
RSPH14	22	23391593	23497208	295	28	251510	-0.020601	0.50822	72.7053	1.02906
TAF1C	16	84201458	84230669	200	31	251510	-0.020697	0.50826	72.7108	1.03456
CRYGS	3	186246230	186274491	43	13	251510	-0.021141	0.50843	72.7163	1.04556
MRPL18	6	160200844	160229468	138	14	251510	-0.021599	0.50862	72.7218	1.06758
GON7	14	93659239	93683439	75	17	251510	-0.021653	0.50864	72.7273	1.07308
TAC3	12	57393784	57432667	87	13	251510	-0.021774	0.50869	72.7328	1.07858
NR3C2	4	148989913	149375850	1225	107	251510	-0.021958	0.50876	72.7383	1.08959
SLC33A1	3	155528813	155582218	169	22	251510	-0.022097	0.50881	72.7438	1.10059
PAQR7	1	26177701	26207744	50	11	251510	-0.022406	0.50894	72.7493	1.12811
RIOX2	3	97650662	97701301	95	22	251510	-0.022587	0.50901	72.7548	1.13361
COA6	1	234499202	234529795	107	14	251510	-0.023089	0.50921	72.7603	1.15012
LHX4	1	180189421	180259380	311	55	251510	-0.023175	0.50924	72.7658	1.16663
NGDN	14	23928897	23989071	175	27	251510	-0.023311	0.5093	72.7713	1.17213
RNF7	3	141447046	141476402	121	17	251510	-0.02333	0.50931	72.7768	1.17764
EVA1C	21	33774314	33897707	499	41	251510	-0.023409	0.50934	72.7823	1.18314
RAD21L1	20	1196700	1287065	284	38	251510	-0.024451	0.50975	72.7878	1.22716
MLLT10	10	21813094	22042559	340	52	251510	-0.024485	0.50977	72.7933	1.23267
TNRC6C	17	75990249	76114916	361	36	251510	-0.024579	0.5098	72.7988	1.23817
ETV3L	1	157051836	157079600	163	26	251510	-0.024595	0.50981	72.8043	1.24367
DDX39A	19	14509631	14540192	72	18	251510	-0.024619	0.50982	72.8098	1.24917
KRT2	12	53028342	53055948	147	24	251510	-0.024886	0.50993	72.8153	1.26568
RND1	12	49240928	49269681	64	19	251510	-0.025012	0.50998	72.8208	1.27119
ALG14	1	95429963	95548501	390	34	251510	-0.025086	0.51001	72.8263	1.27669
SLC39A14	8	22214762	22301642	364	29	251510	-0.025519	0.51018	72.8318	1.3042
ETV7	6	36312419	36366164	277	55	251510	-0.025663	0.51024	72.8373	1.30971
DENND10	10	120853598	120907496	206	21	251510	-0.025705	0.51025	72.8428	1.32071
CIMIP2A	9	140128036	140152222	83	19	251510	-0.02573	0.51026	72.8483	1.32622
CRYAA	21	44579118	44602915	89	21	251510	-0.02601	0.51038	72.8538	1.34273
GAS6	13	114513522	114577046	308	33	251510	-0.026213	0.51046	72.8593	1.35923
SLC25A48	5	135160338	135234326	344	37	251510	-0.026289	0.51049	72.8648	1.37024
ZSWIM9	19	48663949	48710877	213	34	251510	-0.026364	0.51052	72.8703	1.38125
ARL6IP1	16	18792991	18823000	67	15	251510	-0.026439	0.51055	72.8759	1.39225
RAB33B	4	140364386	140407763	133	19	251510	-0.02693	0.51074	72.8814	1.41426
OSBPL2	20	60803580	60881268	277	25	251510	-0.027127	0.51082	72.8869	1.42527
LINC01554	5	95177936	95205837	110	21	251510	-0.027344	0.51091	72.8924	1.43077
C2orf72	2	231892205	231924434	99	20	251510	-0.027525	0.51098	72.8979	1.43628
RARRES2	7	150025408	150048763	97	13	251510	-0.027553	0.51099	72.9034	1.44178
ZDHHC5	11	57425219	57478659	103	20	251510	-0.027602	0.51101	72.9089	1.44728
RNASEL	1	182532769	182568391	103	26	251510	-0.027926	0.51114	72.9144	1.4748
OR5F1	11	55751157	55772101	134	6	251510	-0.028233	0.51126	72.9199	1.4858
SPG21	15	65245362	65292648	177	22	251510	-0.028655	0.51143	72.9254	1.49681
DSEL	18	65163819	65194217	102	22	251510	-0.029046	0.51159	72.9309	1.51882
KRT12	17	39007555	39033462	83	16	251510	-0.02924	0.51166	72.9364	1.52432
B4GALNT1	12	58007193	58037138	87	19	251510	-0.029279	0.51168	72.9419	1.53533
CCER1	12	91289399	91358953	225	33	251510	-0.029409	0.51173	72.9474	1.54634
HNRNPL	19	39317028	39352987	121	21	251510	-0.030458	0.51215	72.9529	1.59586
HBB	11	5236694	5260625	124	27	251510	-0.030633	0.51222	72.9584	1.60136
SLFN12L	17	33781268	33874880	360	63	251510	-0.030715	0.51225	72.9639	1.60687
MARCO	2	119689742	119762236	303	36	251510	-0.03082	0.51229	72.9694	1.61237
CCNDBP1	15	43467316	43497396	56	12	251510	-0.030836	0.5123	72.9749	1.61787
GPR157	1	9150364	9199229	189	33	251510	-0.031392	0.51252	72.9804	1.63438
DDX60	4	169127444	169249958	513	30	251510	-0.031631	0.51262	72.9859	1.63989
TRIT1	1	40296723	40359183	205	25	251510	-0.031679	0.51264	72.9914	1.64539
NELL1	11	20681117	21607227	3973	307	251510	-0.032027	0.51277	72.9969	1.6674
ZNF454	5	178358192	178403434	196	28	251510	-0.032089	0.5128	73.0024	1.67841
APEX1	14	20913350	20935927	87	19	251510	-0.032506	0.51297	73.0079	1.71142
DNAJC8	1	28515967	28569536	185	18	251510	-0.032556	0.51299	73.0134	1.71693
MMP7	11	102381239	102411484	132	37	251510	-0.032618	0.51301	73.0189	1.72243
TRAM1L1	4	117994718	118016736	64	15	251510	-0.032856	0.51311	73.0244	1.74994
ARHGEF2	1	155906630	155986861	140	24	251510	-0.033002	0.51316	73.0299	1.75545
C11orf87	11	109282846	109309840	32	13	251510	-0.033023	0.51317	73.0354	1.76095
PROM2	2	95930201	95967056	49	14	251510	-0.033275	0.51327	73.0409	1.76645
GOLGA8M	15	28937100	28993530	65	5	251510	-0.033366	0.51331	73.0464	1.77196
SUCLA2	13	48500622	48622125	583	27	251510	-0.033587	0.5134	73.0519	1.78296
MAPRE2	18	32546892	32733434	517	43	251510	-0.033623	0.51341	73.0575	1.78847
OR5A2	11	59179416	59200449	65	10	251510	-0.033671	0.51343	73.0657	1.79397
ECRG4	2	106669702	106704615	204	36	251510	-0.033672	0.51343	73.0657	1.79947
DOK1	2	74766153	74794681	44	13	251510	-0.033791	0.51348	73.074	1.80497
SDR39U1	14	24898972	24922111	149	13	251510	-0.033919	0.51353	73.0795	1.81598
WDSUB1	2	160082304	160153310	363	23	251510	-0.034096	0.5136	73.085	1.83249
LRRC59	17	48442420	48484914	160	19	251510	-0.03441	0.51372	73.0905	1.849
TVP23B	17	18674308	18720027	80	14	251510	-0.034443	0.51374	73.096	1.8545
LUC7L3	17	48786905	48843574	160	33	251510	-0.034622	0.51381	73.1015	1.86
ATG12	5	115153893	115187555	112	27	251510	-0.034701	0.51384	73.107	1.86551
RAD52	12	1011243	1109219	359	59	251510	-0.034965	0.51395	73.1125	1.88202
NETO1	18	70399549	70545381	756	62	251510	-0.035001	0.51396	73.118	1.88752
DUSP23	1	159740722	159762333	76	17	251510	-0.035298	0.51408	73.1235	1.89853
FRZB	2	183688002	183741890	182	29	251510	-0.035671	0.51423	73.129	1.91503
CCZ1B	7	6823765	6876401	69	15	251510	-0.035834	0.51429	73.1345	1.92604
MLKL	16	74695753	74744858	240	49	251510	-0.036002	0.51436	73.14	1.93705
TLR6	4	38815336	38868438	284	23	251510	-0.036725	0.51465	73.1455	1.97557
CA10	17	49697674	50247377	1807	107	251510	-0.036933	0.51473	73.151	1.98657
MCTP2	15	94764767	95033632	1046	133	251510	-0.037069	0.51479	73.1565	1.99208
BFSP1	20	17464550	17559865	393	73	251510	-0.037363	0.5149	73.162	2.00858
ADAM22	7	87553458	87842204	555	37	251510	-0.037476	0.51495	73.1675	2.01959
RFFL	17	33323009	33426338	188	40	251510	-0.037703	0.51504	73.173	2.0361
CYP4A11	1	47384849	47417156	148	21	251510	-0.037811	0.51508	73.1785	2.0416
AHDC1	1	27850546	27940942	136	30	251510	-0.037853	0.5151	73.184	2.04711
TMEM121	14	105982940	106006539	44	8	251510	-0.038112	0.5152	73.1895	2.05811
RWDD3	1	95689711	95722781	113	21	251510	-0.03858	0.51539	73.195	2.08012
OR52N5	11	5788864	5809897	25	7	251510	-0.039225	0.51564	73.2033	2.11864
MRNIP	5	179251436	179299173	181	30	251510	-0.039208	0.51564	73.2033	2.11314
RUFY1	5	178967559	179047027	338	32	251510	-0.039251	0.51565	73.2115	2.12415
GOSR2	17	44990483	45115003	428	26	251510	-0.039493	0.51575	73.217	2.14066
CLPTM1	19	45447842	45506599	211	22	251510	-0.039787	0.51587	73.2225	2.15166
TRPC6	11	101312295	101753293	2037	61	251510	-0.040578	0.51618	73.228	2.17367
SELENOW	19	48271829	48297943	97	25	251510	-0.040725	0.51624	73.2335	2.19018
SYT2	1	202549724	202689545	400	63	251510	-0.041704	0.51663	73.239	2.20669
F3	1	94984781	95017356	79	23	251510	-0.042302	0.51687	73.2446	2.23421
TRUB1	10	116687952	116747430	180	24	251510	-0.042517	0.51696	73.2501	2.23971
COX5B	2	98252503	98274846	61	15	251510	-0.042578	0.51698	73.2556	2.24521
RUSC2	9	35480124	35571895	192	37	251510	-0.042856	0.51709	73.2611	2.26722
SLFNL1	1	41471269	41498909	100	23	251510	-0.043359	0.51729	73.2666	2.28924
DISP3	1	11529223	11607641	246	27	251510	-0.043502	0.51735	73.2721	2.30575
SLC7A2	8	17344597	17438082	689	99	251510	-0.043762	0.51745	73.2776	2.32776
TP53TG5	20	43992526	44046529	132	12	251510	-0.043963	0.51753	73.2831	2.33326
CETN3	5	89678078	89715603	50	16	251510	-0.043977	0.51754	73.2886	2.33876
UCK1	9	134389188	134416655	102	18	251510	-0.043994	0.51755	73.2941	2.34977
SLC23A3	2	219930051	220045549	268	19	251510	-0.044217	0.51763	73.2996	2.35527
NCR2	6	41293393	41328625	237	41	251510	-0.044243	0.51764	73.3051	2.36077
GFRAL	6	55182267	55277291	708	38	251510	-0.044307	0.51767	73.3106	2.36628
ARHGEF10L	1	17856330	18034369	625	67	251510	-0.044333	0.51768	73.3161	2.38279
PMM2	16	8872680	8953188	467	33	251510	-0.044387	0.5177	73.3216	2.39379
MTO1	6	74161301	74228959	199	27	251510	-0.044645	0.5178	73.3271	2.4048
GBE1	3	81528850	81821312	695	44	251510	-0.044754	0.51785	73.3326	2.4103
NOA1	4	57819536	57854989	135	26	251510	-0.044865	0.51789	73.3381	2.4158
OR2B3	6	29043985	29065090	88	22	251510	-0.044896	0.5179	73.3436	2.42681
CLDN9	16	3052457	3074506	71	20	251510	-0.044928	0.51792	73.3491	2.43231
CD82	11	44575977	44651913	346	58	251510	-0.04501	0.51795	73.3546	2.43782
CIB3	19	16262179	16294336	98	12	251510	-0.045336	0.51808	73.3601	2.44332
LGALS9	17	25946824	25986586	124	13	251510	-0.045382	0.5181	73.3656	2.44882
PCED1A	20	2805960	2831836	115	22	251510	-0.045497	0.51814	73.3711	2.45433
CAPN5	11	76767979	76847201	277	54	251510	-0.045788	0.51826	73.3794	2.47634
PKP2	12	32933679	33059774	470	43	251510	-0.045776	0.51826	73.3794	2.47083
PRKAA2	1	57100995	57191008	352	30	251510	-0.045995	0.51834	73.3876	2.48734
PRSS22	16	2892728	2918171	94	18	251510	-0.046048	0.51836	73.3959	2.49835
CSN1S1	4	70786799	70822289	108	19	251510	-0.046045	0.51836	73.3959	2.49285
NLGN2	17	7298193	7333179	98	31	251510	-0.04609	0.51838	73.4041	2.50385
CST7	20	24919866	24950564	182	15	251510	-0.046375	0.51849	73.4124	2.52586
SERPINH1	11	75263101	75293828	103	22	251510	-0.046374	0.51849	73.4124	2.52036
GPATCH4	1	156554279	156581288	116	9	251510	-0.046685	0.51862	73.4206	2.54237
LAX1	1	203724304	203755361	118	17	251510	-0.046898	0.5187	73.4262	2.54788
GRK7	3	141486990	141547332	198	28	251510	-0.046987	0.51874	73.4317	2.55888
HOXA6	7	27175015	27200222	75	16	251510	-0.047254	0.51884	73.4372	2.56989
HMGCL	1	24118375	24175110	90	13	251510	-0.04731	0.51887	73.4427	2.57539
VWA1	1	1360241	1388262	93	17	251510	-0.047364	0.51889	73.4482	2.58089
FOLR1	11	71890602	71917345	75	18	251510	-0.047401	0.5189	73.4537	2.5919
PLK5	19	1514073	1545455	157	24	251510	-0.047424	0.51891	73.4592	2.5974
OR51A2	11	4966002	4986943	94	12	251510	-0.047611	0.51899	73.4647	2.60841
SEC14L4	22	30874900	30911698	179	23	251510	-0.047631	0.519	73.4702	2.61391
HMCN2	9	133036882	133319510	634	100	251510	-0.048209	0.51923	73.4757	2.63592
EEF2	19	3966054	3995467	98	32	251510	-0.048326	0.51927	73.4812	2.64143
DLEU2L	1	64004588	64025405	57	13	251510	-0.048481	0.51933	73.4867	2.65243
IRAG2	12	25163936	25271268	503	62	251510	-0.048718	0.51943	73.4922	2.65794
ATF3	1	212728676	212804119	296	44	251510	-0.048938	0.51952	73.4977	2.66344
SLC13A2	17	26790311	26834799	130	22	251510	-0.049544	0.51976	73.5032	2.69095
E2F8	11	19235610	19273167	113	28	251510	-0.049817	0.51987	73.5087	2.70196
PRB1	12	11494757	11558500	198	40	251510	-0.050161	0.52	73.5142	2.71847
CLEC6A	12	8598522	8640926	187	7	251510	-0.050349	0.52008	73.5197	2.72397
RB1CC1	8	53525016	53668403	254	40	251510	-0.051084	0.52037	73.5252	2.75149
RBM18	9	124989903	125037118	134	27	251510	-0.05149	0.52053	73.5307	2.76249
OR2AE1	7	99463610	99484680	83	16	251510	-0.051513	0.52054	73.5362	2.76799
TRAPPC8	18	29399136	29543099	424	33	251510	-0.051546	0.52055	73.5417	2.7735
COL8A1	3	99347319	99528070	529	44	251510	-0.051772	0.52064	73.5472	2.79001
NCBP2	3	196652273	196679468	114	25	251510	-0.051799	0.52066	73.5527	2.79551
SQSTM1	5	179223388	179275078	202	42	251510	-0.052056	0.52076	73.5582	2.81202
MANF	3	51412478	51436828	34	9	251510	-0.052147	0.52079	73.5637	2.81752
ABLIM2	4	7957039	8170559	1073	148	251510	-0.052308	0.52086	73.5692	2.82853
PDLIM4	5	131583364	131619147	119	18	251510	-0.052441	0.52091	73.5747	2.84504
ZSCAN4	19	58170303	58200520	84	12	251510	-0.052459	0.52092	73.5802	2.85054
ENSG00000255994	14	70027483	70048032	46	11	251510	-0.052517	0.52094	73.5857	2.85604
GNL3	3	52705172	52738508	77	11	251510	-0.052534	0.52095	73.5912	2.86155
FCGR1BP	1	120916979	120945937	4	2	251510	-0.052898	0.52109	73.5995	2.87805
PRPF8	17	1543923	1598176	198	26	251510	-0.052889	0.52109	73.5995	2.86705
ZGRF1	4	113450492	113568151	326	31	251510	-0.053117	0.52118	73.6077	2.89456
DNAJC5B	8	66923795	67022751	399	50	251510	-0.053151	0.52119	73.6133	2.90007
OCM2	7	97603996	97630481	169	20	251510	-0.053452	0.52131	73.6188	2.91107
OR52E2	11	5069880	5090857	170	14	251510	-0.053551	0.52135	73.6243	2.91657
SVIP	11	22825345	22861845	143	16	251510	-0.053841	0.52147	73.6298	2.93308
PDP2	16	66902492	66939657	106	18	251510	-0.053909	0.5215	73.6353	2.94409
NAA15	4	140212609	140351187	341	22	251510	-0.053954	0.52151	73.6408	2.94959
GOLGA6C	15	75540940	75572540	11	7	251510	-0.054031	0.52154	73.6463	2.9551
CSRP2	12	77242495	77282840	138	24	251510	-0.054091	0.52157	73.6518	2.9661
TACR2	10	71153659	71186623	202	22	251510	-0.055196	0.52201	73.6573	2.99912
ZNF562	19	9749330	9795776	153	23	251510	-0.055676	0.5222	73.6628	3.00462
MED10	5	6361994	6388707	107	17	251510	-0.055742	0.52223	73.6683	3.01563
KCNF1	2	11042063	11064350	93	26	251510	-0.055868	0.52228	73.6738	3.02663
OCEL1	19	17327013	17350028	131	21	251510	-0.056099	0.52237	73.682	3.03764
TEKT4	2	95527178	95552574	48	9	251510	-0.056092	0.52237	73.682	3.03214
ENSG00000184682	11	1900375	1922084	86	24	251510	-0.056162	0.52239	73.6903	3.04314
DUSP19	2	183933287	183974733	140	22	251510	-0.056595	0.52257	73.6958	3.07066
HS1BP3	2	20750208	20860849	581	56	251510	-0.056622	0.52258	73.7013	3.07616
CHRM5	15	34250921	34367291	431	35	251510	-0.056973	0.52272	73.7068	3.09817
TDP1	14	90411283	90521106	331	23	251510	-0.057089	0.52276	73.7123	3.10918
CD84	1	160500885	160559306	259	21	251510	-0.057299	0.52285	73.7178	3.12569
CCL8	17	32636055	32658421	94	13	251510	-0.057351	0.52287	73.7233	3.13669
PPM1F	22	22263793	22317209	181	24	251510	-0.057413	0.52289	73.7288	3.1477
FPGT	1	74653896	74709770	146	14	251510	-0.057572	0.52296	73.7343	3.15871
MFAP5	12	8779942	8825484	145	14	251510	-0.057959	0.52311	73.7398	3.16421
PPL	16	4922508	5020742	536	67	251510	-0.058394	0.52328	73.7453	3.17521
AGO2	8	141531264	141655718	494	63	251510	-0.058575	0.52335	73.7508	3.18072
MED30	8	118522952	118562501	120	21	251510	-0.058773	0.52343	73.7563	3.18622
KCNS1	20	43710951	43739753	102	26	251510	-0.058779	0.52344	73.7618	3.19172
ARL6IP5	3	69124095	69165217	137	20	251510	-0.058868	0.52347	73.7673	3.19723
FAM186A	12	50710013	50800405	182	18	251510	-0.058943	0.5235	73.7728	3.20823
TUBA1B	12	49511565	49535180	56	8	251510	-0.059288	0.52364	73.7783	3.21374
ANKRD37	4	186307175	186331782	85	19	251510	-0.059742	0.52382	73.7838	3.23024
FAAH	1	46849937	46889520	129	23	251510	-0.059917	0.52389	73.7893	3.23575
PTPRU	1	29553028	29663325	330	43	251510	-0.060318	0.52405	73.7948	3.24675
FDXR	17	72848619	72879156	112	15	251510	-0.06042	0.52409	73.8004	3.25226
TSNAXIP1	16	67830668	67876051	101	22	251510	-0.060643	0.52418	73.8059	3.25776
KRT76	12	53151939	53181129	128	23	251510	-0.060677	0.52419	73.8114	3.26326
ZHX1	8	124250696	124297781	55	25	251510	-0.060717	0.52421	73.8169	3.26877
ZNF585B	19	37662481	37719055	109	23	251510	-0.060966	0.52431	73.8224	3.30178
TTLL5	14	76089968	76431421	864	38	251510	-0.061294	0.52444	73.8279	3.32379
ITFG2	12	2911788	2978957	168	19	251510	-0.061418	0.52449	73.8334	3.3293
CDH4	20	59817482	60525673	3858	336	251510	-0.061617	0.52457	73.8389	3.34581
FOXP4	6	41504164	41580122	274	31	251510	-0.061992	0.52472	73.8444	3.36232
MTX2	2	177124123	177212753	230	29	251510	-0.062054	0.52474	73.8499	3.36782
MLANA	9	5880802	5920606	130	25	251510	-0.062074	0.52475	73.8581	3.37332
ZNF320	19	53357043	53410946	231	32	251510	-0.062085	0.52475	73.8581	3.37882
SLC22A31	16	89252406	89278072	126	21	251510	-0.062172	0.52479	73.8664	3.38433
C5orf46	5	147250289	147296101	226	32	251510	-0.062494	0.52492	73.8719	3.38983
AQP9	15	58420368	58488110	300	32	251510	-0.062757	0.52502	73.8774	3.40084
TTC6	14	38055052	38520647	1437	100	251510	-0.062933	0.52509	73.8856	3.41184
LCN10	9	139622619	139647808	91	15	251510	-0.062944	0.52509	73.8856	3.41735
PODN	1	53517854	53561174	228	26	251510	-0.062991	0.52511	73.8939	3.42835
WTIP	19	34961874	35007258	152	34	251510	-0.063381	0.52527	73.8994	3.43936
DTYMK	2	242605157	242636406	202	21	251510	-0.063633	0.52537	73.9049	3.45036
IL12RB2	1	67763047	67872583	342	30	251510	-0.063677	0.52539	73.9104	3.45587
ZNF280A	22	22858060	22884613	181	29	251510	-0.064164	0.52558	73.9159	3.47788
NTF3	12	5531278	5640702	375	62	251510	-0.064439	0.52569	73.9214	3.48338
CAMK2D	4	114362188	114693083	1085	75	251510	-0.064582	0.52575	73.9269	3.49439
RAB13	1	153944127	153968834	30	16	251510	-0.064827	0.52584	73.9324	3.49989
CTCF	16	67586310	67683086	164	33	251510	-0.064866	0.52586	73.9379	3.50539
ZNF782	9	99568754	99647905	220	24	251510	-0.065118	0.52596	73.9434	3.5109
OSGEP	14	20904570	20933264	136	24	251510	-0.065779	0.52622	73.9489	3.53841
PAK1IP1	6	10684928	10720015	101	13	251510	-0.065928	0.52628	73.9572	3.54942
CYP4F22	19	15609304	15673128	224	52	251510	-0.065934	0.52628	73.9572	3.55492
KCNT1	9	138584031	138694992	610	77	251510	-0.066009	0.52631	73.9654	3.56042
OR51V1	11	5210965	5231930	143	18	251510	-0.066275	0.52642	73.9737	3.56593
TRIM21	11	4396127	4424926	160	22	251510	-0.066285	0.52642	73.9737	3.57693
KLHL1	13	70264726	70692591	2038	84	251510	-0.066296	0.52643	73.982	3.58243
WWC1	5	167708656	167909308	831	105	251510	-0.066661	0.52657	73.9902	3.59344
RPE65	1	68884505	68925642	141	22	251510	-0.066662	0.52657	73.9902	3.59894
RAB6A	11	73376683	73482182	325	29	251510	-0.066718	0.5266	73.9985	3.60445
UBAP1L	15	65375338	65417535	103	20	251510	-0.066999	0.52671	74.004	3.62646
SPATA17	1	217794666	218055038	985	53	251510	-0.067567	0.52693	74.0095	3.63746
RRP9	3	51957446	51985957	56	18	251510	-0.067692	0.52698	74.015	3.64847
PLAUR	19	44140247	44184699	176	38	251510	-0.067954	0.52709	74.0205	3.67599
TMIGD3	1	112015970	112116584	388	53	251510	-0.068038	0.52712	74.026	3.7035
ADAM9	8	38844388	38972663	299	22	251510	-0.068103	0.52715	74.0315	3.709
SYNE3	14	95873831	95952173	525	87	251510	-0.068308	0.52723	74.037	3.72001
STK32B	4	5043169	5512725	2716	136	251510	-0.068343	0.52724	74.0425	3.72551
METTL21C	13	103328094	103356854	171	37	251510	-0.06857	0.52733	74.048	3.74202
OR10AG1	11	55724975	55745990	168	6	251510	-0.068719	0.52739	74.0535	3.75853
AK5	1	77737736	78035651	1220	85	251510	-0.068781	0.52742	74.059	3.76403
PABPC1L	20	43528703	43597676	192	40	251510	-0.068881	0.52746	74.0645	3.77504
SPIDR	8	48163167	48658868	574	50	251510	-0.06901	0.52751	74.07	3.78604
ITLN1	1	160836329	160864960	169	15	251510	-0.069404	0.52767	74.0755	3.81906
AUNIP	1	26148414	26195903	108	7	251510	-0.06983	0.52784	74.081	3.85208
IDI1	10	1075848	1105110	134	22	251510	-0.069939	0.52788	74.0893	3.86033
CIAO1	2	96921870	96949087	44	14	251510	-0.069939	0.52788	74.0893	3.86033
ARFGAP2	11	47175848	47208676	84	20	251510	-0.07026	0.52801	74.0975	3.87959
TARM1	19	54563149	54594634	144	22	251510	-0.071137	0.52836	74.1058	3.8961
P2RY11	19	10212214	10236048	111	24	251510	-0.071149	0.52836	74.1058	3.90161
IL12B	5	158731791	158767895	89	20	251510	-0.071244	0.5284	74.114	3.91261
HSD3B1	1	120039821	120067681	117	15	251510	-0.071564	0.52853	74.1195	3.91812
SERPINA5	14	95017779	95069457	325	36	251510	-0.071628	0.52855	74.125	3.92362
GTPBP1	22	39091728	39144304	124	17	251510	-0.071894	0.52866	74.1305	3.93462
C1QC	1	22960123	22984603	114	15	251510	-0.072439	0.52887	74.136	3.95113
PRNT	20	4701928	4731314	203	23	251510	-0.07255	0.52892	74.1415	3.96764
ITGB3BP	1	63896441	64069392	494	25	251510	-0.072643	0.52895	74.147	3.97315
DYTN	2	207506345	207593120	412	46	251510	-0.072723	0.52899	74.1525	3.97865
KRTAP17-1	17	39461173	39481947	84	9	251510	-0.072969	0.52908	74.158	4.00066
ASAP3	1	23745056	23821061	257	24	251510	-0.073063	0.52912	74.1635	4.01167
CFAP96	4	186337394	186380980	154	27	251510	-0.073118	0.52914	74.1691	4.01717
SLX9	21	46349925	46406904	293	23	251510	-0.073453	0.52928	74.1746	4.02818
ZNF829	19	37369026	37417193	169	17	251510	-0.073587	0.52933	74.1801	4.03918
ZNF18	17	11870756	11910827	101	18	251510	-0.074214	0.52958	74.1883	4.0777
FOXJ3	1	42632210	42811548	384	23	251510	-0.074211	0.52958	74.1883	4.0722
PCDH18	4	138430072	138463648	149	34	251510	-0.074289	0.52961	74.1966	4.0832
GTF2H2C	5	68846035	68900550	3	2	251510	-0.074317	0.52962	74.2021	4.09421
LCE1F	1	152738848	152759445	71	10	251510	-0.074393	0.52965	74.2076	4.09971
DRC4	16	90076037	90121383	215	31	251510	-0.07443	0.52967	74.2131	4.10522
TCN1	11	59610273	59644048	61	17	251510	-0.074505	0.5297	74.2186	4.11072
KCNN4	19	44260685	44295409	134	24	251510	-0.074542	0.52971	74.2241	4.11622
HSPA12B	20	3703314	3743758	130	37	251510	-0.074757	0.5298	74.2323	4.12723
CSTPP1	11	46948240	47195936	457	34	251510	-0.074761	0.5298	74.2323	4.13273
KLK4	19	51399608	51423994	116	24	251510	-0.074823	0.52982	74.2406	4.14374
LRRC30	18	7221123	7242045	60	15	251510	-0.075076	0.52992	74.2461	4.14924
LCN6	9	139628463	139652980	97	13	251510	-0.075138	0.52995	74.2543	4.15474
MELTF	3	196705492	196766687	240	59	251510	-0.075148	0.52995	74.2543	4.16025
TOR1AIP2	1	179799102	179856938	179	26	251510	-0.075713	0.53018	74.2626	4.18776
RAB3B	1	52363628	52466436	344	31	251510	-0.075768	0.5302	74.2681	4.19877
CNBP	3	128878327	128912765	70	24	251510	-0.076333	0.53042	74.2736	4.22078
OR6X1	11	123614196	123635253	80	13	251510	-0.076411	0.53045	74.2819	4.23179
IDO1	8	39749794	39795963	148	26	251510	-0.076406	0.53045	74.2819	4.22628
ENSG00000258728	9	34636642	34667110	71	18	251510	-0.076512	0.53049	74.2901	4.23729
OR14J1	6	29264403	29285519	108	24	251510	-0.077313	0.53081	74.2956	4.2648
PDCD7	15	65399717	65436174	89	14	251510	-0.077328	0.53082	74.3011	4.27031
BLACE	7	155139680	155170629	216	30	251510	-0.077802	0.53101	74.3066	4.29232
SPATA9	5	94977885	95044415	243	34	251510	-0.07806	0.53111	74.3121	4.30883
LLGL2	17	73511161	73581289	431	43	251510	-0.078132	0.53114	74.3176	4.31433
CCNJL	5	159668659	159782403	413	48	251510	-0.078201	0.53117	74.3231	4.31983
DEFA4	8	6783344	6805860	163	38	251510	-0.07823	0.53118	74.3286	4.32534
IL17B	5	148740887	148793765	193	36	251510	-0.07826	0.53119	74.3341	4.33084
BDKRB1	14	96712161	96745304	151	36	251510	-0.07838	0.53124	74.3396	4.34184
PMP2	8	82342561	82369758	87	10	251510	-0.07844	0.53126	74.3451	4.34735
FAM78A	9	134123463	134161934	117	28	251510	-0.078673	0.53135	74.3506	4.35285
LY96	8	74893587	74951322	244	33	251510	-0.079254	0.53158	74.3562	4.38587
ENSG00000196326	10	5186335	5254449	325	23	251510	-0.079272	0.53159	74.3617	4.39137
TBX2	17	59467257	59496827	93	17	251510	-0.079797	0.5318	74.3672	4.41338
MYH9	22	36667327	36794063	493	66	251510	-0.079843	0.53182	74.3727	4.41889
VSTM2L	20	36521499	36583752	206	36	251510	-0.079959	0.53186	74.3782	4.42989
MRPL27	17	48435218	48460575	83	12	251510	-0.080121	0.53193	74.3837	4.4354
GTSCR1	18	68287755	68327980	182	30	251510	-0.080378	0.53203	74.3892	4.4464
ZNF548	19	57891218	57922786	100	23	251510	-0.080449	0.53206	74.3947	4.4519
AGAP6	10	51738078	51780259	36	10	251510	-0.080476	0.53207	74.4002	4.45741
TSPAN15	10	71201229	71277425	360	30	251510	-0.080699	0.53216	74.4057	4.47392
CREBRF	5	172473355	172576291	297	25	251510	-0.081219	0.53237	74.4112	4.48492
WFDC5	20	43728093	43753813	103	17	251510	-0.081252	0.53238	74.4167	4.49593
GCH1	14	55298726	55379570	279	24	251510	-0.081686	0.53255	74.4222	4.51244
TICAM1	19	4805944	4841716	157	26	251510	-0.081705	0.53256	74.4277	4.52344
SAA1	11	18277721	18301524	105	18	251510	-0.082129	0.53273	74.4359	4.55646
GRIK3	1	37251128	37509730	724	87	251510	-0.082135	0.53273	74.4359	4.56196
ARHGAP25	2	68896733	69063965	746	62	251510	-0.082256	0.53278	74.4442	4.56747
EZR	6	159176773	159250444	333	23	251510	-0.082286	0.53279	74.4497	4.57297
DPRX	19	54125310	54150263	95	29	251510	-0.082553	0.5329	74.4552	4.57847
TXNRD1	12	104599557	104754061	607	39	251510	-0.082795	0.53299	74.4607	4.58948
FCRLB	1	161681353	161707933	143	25	251510	-0.082916	0.53304	74.4662	4.60048
ARID5A	2	97192480	97228375	70	24	251510	-0.083187	0.53315	74.4717	4.60599
SURF6	9	136187552	136213235	106	20	251510	-0.083283	0.53319	74.4772	4.61149
PPP1R1A	12	54959171	54992443	95	20	251510	-0.083319	0.5332	74.4827	4.61699
SLC35F4	14	58020640	58458912	2202	119	251510	-0.083532	0.53329	74.4882	4.628
C14orf132	14	96495661	96570417	378	42	251510	-0.083607	0.53332	74.4937	4.6335
HIKESHI	11	86003253	86066969	243	24	251510	-0.084032	0.53348	74.4992	4.63901
SUPT6H	17	26979109	27039697	71	21	251510	-0.0843	0.53359	74.5047	4.65551
KRTAP4-6	17	39285685	39306739	78	17	251510	-0.084437	0.53365	74.5102	4.66102
MPZL3	11	118087409	118133065	187	18	251510	-0.084475	0.53366	74.5157	4.66652
ENSG00000150076	10	32822297	33181802	1441	35	251510	-0.084503	0.53367	74.5212	4.67753
RETSAT	2	85559211	85591743	82	18	251510	-0.084708	0.53375	74.5267	4.68853
SLC13A1	7	122743585	122850040	319	33	251510	-0.084864	0.53382	74.5322	4.69954
DDX54	12	113584979	113633284	152	19	251510	-0.085461	0.53405	74.5378	4.73806
PRXL2B	1	2507930	2532908	100	12	251510	-0.085615	0.53411	74.5433	4.74356
CIDEC	3	9898398	9931938	112	23	251510	-0.085735	0.53416	74.5488	4.75457
ZNF248	10	38081751	38157034	308	16	251510	-0.08575	0.53417	74.5543	4.76007
MMD	17	53459974	53509353	119	24	251510	-0.085989	0.53426	74.5625	4.76832
ZNF845	19	53827002	53868122	237	46	251510	-0.085989	0.53426	74.5625	4.76832
SOX17	8	55360495	55383448	63	16	251510	-0.086084	0.5343	74.5708	4.77658
LIPF	10	90414198	90448571	111	24	251510	-0.086608	0.53451	74.5763	4.79309
GYPE	4	144782020	144836716	148	16	251510	-0.086633	0.53452	74.5818	4.79859
PRDM11	11	45105564	45257734	388	41	251510	-0.086709	0.53455	74.5873	4.80409
EEF1A2	20	62109366	62140505	180	29	251510	-0.086739	0.53456	74.5928	4.8096
OR10G2	14	22091992	22113096	123	21	251510	-0.086768	0.53457	74.601	4.8206
DNAAF5	7	756338	839190	418	30	251510	-0.086761	0.53457	74.601	4.8151
RITA1	12	113613331	113640173	92	13	251510	-0.086849	0.5346	74.6093	4.83161
CACNA2D1	7	81565760	82083114	2190	127	251510	-0.087138	0.53472	74.6148	4.85912
RASAL2	1	178052864	178458644	844	34	251510	-0.087762	0.53497	74.6203	4.87563
LYSMD4	15	100245902	100283766	150	26	251510	-0.087929	0.53503	74.6258	4.88664
SELENON	1	26116667	26154713	111	12	251510	-0.088122	0.53511	74.6313	4.89764
PRXL2A	10	82157585	82202753	175	23	251510	-0.08815	0.53512	74.6368	4.90315
PDCD6IP	3	33829844	33921194	342	19	251510	-0.088413	0.53523	74.6423	4.91415
ATP2A2	12	110708561	110798898	226	23	251510	-0.088581	0.53529	74.6478	4.91966
MT1A	16	56662578	56683999	126	21	251510	-0.089054	0.53548	74.6561	4.95818
MAP9	4	156253810	156308122	240	21	251510	-0.08905	0.53548	74.6561	4.95267
GALNT17	7	70587155	71188585	2539	160	251510	-0.089399	0.53562	74.6643	4.98569
WDR88	19	33612996	33676701	238	36	251510	-0.09003	0.53587	74.6698	5.0077
ENSG00000268635	11	77174416	77198074	69	14	251510	-0.090066	0.53588	74.6753	5.01321
FHIP1B	11	6222565	6265941	125	25	251510	-0.090252	0.53596	74.6808	5.01871
TMEM80	11	685428	715028	123	23	251510	-0.090309	0.53598	74.6863	5.02972
TEX261	2	71203068	71232075	119	22	251510	-0.091034	0.53627	74.6918	5.04622
PCDH20	13	61973818	62012220	164	25	251510	-0.091245	0.53635	74.7001	5.06824
ENTPD4	8	23233296	23325208	393	38	251510	-0.091238	0.53635	74.7001	5.06273
SLC6A16	19	49782895	49838482	144	19	251510	-0.091341	0.53639	74.7083	5.08475
UGT2B7	4	69907081	69988705	465	16	251510	-0.091378	0.5364	74.7138	5.09575
ENSG00000184825	6	27104861	27125317	76	24	251510	-0.091883	0.5366	74.7193	5.10676
CHRM2	7	136543416	136715002	605	49	251510	-0.091956	0.53663	74.7249	5.11776
IFT70B	2	178403726	178427742	79	12	251510	-0.092308	0.53677	74.7304	5.13427
PDC	1	186402698	186440254	81	16	251510	-0.092443	0.53683	74.7359	5.13978
SNX18	5	53803589	53852415	223	33	251510	-0.092752	0.53695	74.7414	5.15078
ALKBH1	14	78128747	78184363	266	24	251510	-0.092802	0.53697	74.7469	5.16179
CCDC81	11	86075778	86144151	294	35	251510	-0.09334	0.53718	74.7524	5.1893
PWWP2B	10	134200672	134241367	172	43	251510	-0.093584	0.53728	74.7579	5.21682
OR10D3	11	124045923	124066952	91	14	251510	-0.093759	0.53735	74.7634	5.22232
RGS4	1	163028565	163056592	94	27	251510	-0.094213	0.53753	74.7689	5.22782
TMEM225	11	123743633	123766349	85	15	251510	-0.094469	0.53763	74.7744	5.23883
TENT4B	16	50176829	50279221	241	31	251510	-0.094559	0.53767	74.7799	5.24433
CPT1C	19	50184155	50226988	129	27	251510	-0.095291	0.53796	74.7881	5.28836
IL31RA	5	55137207	55228678	301	38	251510	-0.095301	0.53796	74.7881	5.29386
TNFSF18	1	172999100	173030103	82	19	251510	-0.095375	0.53799	74.7964	5.29936
SEMA4B	15	90693836	90782911	412	36	251510	-0.095697	0.53812	74.8019	5.31587
HVCN1	12	111055646	111152755	222	24	251510	-0.096195	0.53832	74.8074	5.33238
NT5C3B	17	39971335	40002523	101	9	251510	-0.096241	0.53834	74.8129	5.33788
TYROBP	19	36385303	36409197	91	14	251510	-0.096704	0.53852	74.8184	5.34889
MROH8	20	35719629	35817991	268	24	251510	-0.0969	0.5386	74.8239	5.35989
HAPLN1	5	82923624	83027432	347	46	251510	-0.097167	0.5387	74.8294	5.3709
LRRC3	21	45865369	45888739	98	14	251510	-0.097606	0.53888	74.8349	5.38191
ELAVL2	9	23680102	23836335	573	65	251510	-0.097711	0.53892	74.8404	5.39291
MTARC1	1	220950101	220997735	306	30	251510	-0.097853	0.53898	74.8459	5.39842
MS4A5	11	60187062	60232687	144	23	251510	-0.098162	0.5391	74.8514	5.40392
GJB6	13	20786110	20816534	146	27	251510	-0.098734	0.53933	74.8569	5.43694
LAMP1	13	113941556	113987987	161	16	251510	-0.099215	0.53952	74.8624	5.44244
CIAO2B	16	66955959	66978326	33	12	251510	-0.099403	0.53959	74.8679	5.44794
KIAA2013	1	11969648	11996485	114	22	251510	-0.099631	0.53968	74.8734	5.47546
ZFP42	4	188906925	188936204	139	24	251510	-0.099739	0.53972	74.8789	5.48096
KRT25	17	38894273	38921584	89	19	251510	-0.0998	0.53975	74.8844	5.48646
CACNG1	17	65030706	65062909	107	25	251510	-0.099862	0.53977	74.8899	5.49197
FSIP2	2	186593355	186708017	338	19	251510	-0.099995	0.53983	74.8954	5.50297
GPR17	2	128393439	128420213	122	36	251510	-0.10025	0.53993	74.9009	5.51948
PPP3R2	9	104343897	104367283	83	21	251510	-0.10032	0.53995	74.9092	5.53324
SRMS	20	62162163	62188857	129	17	251510	-0.10032	0.53995	74.9092	5.53324
CEMIP2	9	74288282	74441606	572	50	251510	-0.10035	0.53997	74.9175	5.54149
SYT3	19	51114564	51181651	218	52	251510	-0.10044	0.54	74.923	5.547
BEND4	4	42102955	42164895	228	31	251510	-0.10048	0.54002	74.9285	5.5525
MS4A3	11	59814060	59848601	112	17	251510	-0.10109	0.54026	74.934	5.57451
SETX	9	135126743	135240372	478	25	251510	-0.10112	0.54027	74.9395	5.58552
TMEM181	6	158947468	159066460	445	45	251510	-0.10134	0.54036	74.945	5.59102
ASTE1	3	130722719	130756493	77	13	251510	-0.10168	0.54049	74.9505	5.60753
TTC23L	5	34828938	34909561	277	40	251510	-0.10188	0.54058	74.956	5.62954
PCDHB6	5	140519683	140542868	91	17	251510	-0.10236	0.54076	74.9615	5.67907
TCEA3	1	23697554	23761233	215	38	251510	-0.10245	0.5408	74.967	5.69007
HSDL2-AS1	9	115186096	115259484	260	14	251510	-0.10247	0.54081	74.9725	5.69558
KRTAP4-2	17	39323698	39344460	100	6	251510	-0.10251	0.54082	74.978	5.70108
TOP3B	22	22301397	22347213	141	21	251510	-0.10269	0.54089	74.9835	5.72034
SCGN	6	25642464	25712011	342	49	251510	-0.10269	0.5409	74.989	5.72034
EXOC8	1	231458480	231483598	58	9	251510	-0.103	0.54102	74.9945	5.7451
ENSG00000268162	12	57380745	57401335	50	13	251510	-0.10308	0.54105	75	5.75061
PIP4P1	14	20915878	20939771	92	23	251510	-0.10334	0.54115	75.0055	5.76161
BCAN	1	156601182	156639324	102	33	251510	-0.10353	0.54123	75.011	5.77262
METTL18	1	169751670	169774107	102	17	251510	-0.10363	0.54127	75.0165	5.77812
ZNF66	19	20949110	21001922	379	15	251510	-0.10365	0.54128	75.022	5.78362
CABCOCO1	10	63412719	63536524	496	35	251510	-0.10396	0.5414	75.0275	5.80013
DEFB129	20	197899	220527	91	14	251510	-0.10399	0.54141	75.0358	5.81114
ZWINT	10	58106989	58131036	55	16	251510	-0.10398	0.54141	75.0358	5.80564
SDR42E1	16	82021221	82055093	151	26	251510	-0.10441	0.54158	75.044	5.84416
FGF22	19	629879	653703	153	40	251510	-0.10487	0.54176	75.0495	5.87167
GRAMD1B	11	123386344	123508482	580	69	251510	-0.10527	0.54192	75.055	5.88818
PIK3R4	3	130387779	130475673	243	17	251510	-0.10551	0.54201	75.0605	5.89919
SSH1	12	109166466	109261366	297	31	251510	-0.10558	0.54204	75.066	5.91019
ENSG00000204003	9	139622619	139652905	122	16	251510	-0.10632	0.54234	75.0715	5.94321
IL17RE	3	9934296	9968086	110	14	251510	-0.10636	0.54235	75.077	5.94871
C10orf62	10	99339450	99360690	68	17	251510	-0.10664	0.54246	75.0825	5.95972
ARHGAP21	10	24862538	25022597	326	36	251510	-0.10703	0.54262	75.088	5.97072
DNAJC6	1	65703902	65891552	622	43	251510	-0.10731	0.54273	75.0936	5.98173
BARHL2	1	91167096	91192794	57	21	251510	-0.10743	0.54278	75.0991	5.98998
MTSS1	8	125553031	125750730	887	103	251510	-0.10776	0.54291	75.1073	5.99824
PCDHB17P	5	140525577	140548639	81	16	251510	-0.10777	0.54291	75.1073	6.00374
TUFT1	1	151502781	151566059	148	24	251510	-0.10792	0.54297	75.1156	6.02025
AHCYL1	1	110517308	110576357	144	23	251510	-0.10794	0.54298	75.1211	6.02575
TRMT61B	2	29062687	29103167	95	15	251510	-0.10797	0.54299	75.1266	6.03126
CYP24A1	20	52759988	52800512	232	37	251510	-0.10809	0.54304	75.1321	6.04226
ENSG00000261190	16	52029399	52122386	307	46	251510	-0.10866	0.54326	75.1376	6.08629
PTCD2	5	71606194	71666052	104	24	251510	-0.10929	0.54351	75.1431	6.09729
KRTAP9-7	17	39421911	39442949	40	8	251510	-0.10953	0.54361	75.1486	6.1083
SEMA4D	9	91965702	92123045	664	60	251510	-0.11006	0.54382	75.1541	6.1193
XPO6	16	28099300	28233241	391	19	251510	-0.11114	0.54425	75.1596	6.16333
ZUP1	6	116946781	116999957	139	20	251510	-0.11133	0.54432	75.1651	6.17433
PWP1	12	108069509	108116944	123	18	251510	-0.11169	0.54447	75.1706	6.19084
ZNF681	19	23911997	23951693	84	16	251510	-0.11187	0.54454	75.1761	6.19635
CACNB1	17	37319709	37363956	130	38	251510	-0.11192	0.54456	75.1816	6.20185
OR8G5	11	124124723	124145763	159	11	251510	-0.11219	0.54466	75.1871	6.21285
GTF2A1L	2	48834937	48970287	586	50	251510	-0.11234	0.54472	75.1926	6.22936
APOC4	19	45435495	45462820	99	11	251510	-0.11241	0.54475	75.1981	6.24037
ABCA3	16	2315882	2400747	186	41	251510	-0.11257	0.54481	75.2036	6.24587
OR10H1	19	15907817	15928936	80	12	251510	-0.11267	0.54485	75.2091	6.25138
TRAPPC3L	6	116806152	116876773	246	29	251510	-0.11381	0.5453	75.2146	6.27889
TNIP1	5	150399506	150483138	361	48	251510	-0.11396	0.54536	75.2201	6.2899
TLL2	10	98114363	98283675	631	62	251510	-0.11442	0.54555	75.2256	6.31191
MRO	18	48314574	48361772	256	47	251510	-0.11451	0.54558	75.2311	6.32016
CGB7	19	49547531	49572117	97	30	251510	-0.11457	0.54561	75.2366	6.32842
ERVW-1	7	92087694	92117300	86	16	251510	-0.11506	0.5458	75.2421	6.33942
KRT36	17	39632388	39658798	108	19	251510	-0.11565	0.54603	75.2476	6.37244
KLHL7	7	23135353	23227533	348	17	251510	-0.11572	0.54606	75.2531	6.38345
UMODL1	21	43473068	43573563	653	86	251510	-0.11587	0.54612	75.2586	6.38895
UFSP2	4	186310694	186357139	150	24	251510	-0.11646	0.54636	75.2641	6.41096
SEC63	6	108178960	108289393	231	23	251510	-0.11654	0.54639	75.2696	6.41646
KRTAP9-2	17	39372900	39393904	65	14	251510	-0.1168	0.54649	75.2751	6.43848
PMS2	7	6002870	6058756	182	27	251510	-0.11703	0.54658	75.2807	6.44948
COG2	1	230768235	230839728	280	41	251510	-0.11779	0.54688	75.2862	6.47149
CLEC12B	12	10153226	10181218	141	25	251510	-0.11781	0.54689	75.2917	6.477
ALLC	2	3695785	3760261	323	38	251510	-0.11833	0.5471	75.2972	6.49351
DOCK3	3	50702672	51431629	1541	26	251510	-0.11857	0.54719	75.3027	6.51552
ZNF264	19	57692868	57734724	125	20	251510	-0.11862	0.54721	75.3082	6.52102
CCM2L	20	30588245	30629984	118	21	251510	-0.11894	0.54734	75.3137	6.53753
MCRIP1	17	79770287	79801178	102	13	251510	-0.11896	0.54735	75.3192	6.54303
DHRS4	14	24412795	24448488	181	11	251510	-0.1191	0.5474	75.3247	6.55129
ROCK2	2	11309887	11498456	578	23	251510	-0.11921	0.54745	75.3302	6.56505
KLHL31	6	53502699	53540506	217	22	251510	-0.1194	0.54752	75.3357	6.57605
CLDN15	7	100865373	100892101	64	14	251510	-0.11958	0.54759	75.3412	6.59256
CLN8	8	1693944	1744738	182	17	251510	-0.1197	0.54764	75.3467	6.60907
STX17	9	102658915	102742618	187	23	251510	-0.12003	0.54777	75.3549	6.61732
PKD1L1-AS1	7	47824889	47869445	178	30	251510	-0.12003	0.54777	75.3549	6.61732
TNN	1	175026994	175127202	425	42	251510	-0.12013	0.54781	75.3632	6.62558
LIG1	19	48608702	48683860	332	21	251510	-0.12018	0.54783	75.3687	6.63108
NECAP2	1	16757167	16796573	143	27	251510	-0.1202	0.54784	75.3742	6.63658
TULP1	6	35455651	35490715	138	29	251510	-0.12027	0.54787	75.3797	6.64209
PUS7L	12	44112410	44162620	169	18	251510	-0.12032	0.54789	75.3852	6.65309
METTL22	16	8705540	8750081	173	22	251510	-0.12101	0.54816	75.3907	6.68061
ZNF311	6	28952562	28983093	119	26	251510	-0.12108	0.54819	75.3962	6.68611
FBXO8	4	175147809	175215415	187	32	251510	-0.12123	0.54825	75.4017	6.69161
GREM2	1	240642873	240785449	526	95	251510	-0.12284	0.54888	75.4072	6.75215
ESD	13	47335391	47381367	133	23	251510	-0.12298	0.54894	75.4127	6.76315
NANP	20	25583571	25614811	101	10	251510	-0.12313	0.549	75.4182	6.77416
NME1-NME2	17	49220951	49259105	140	23	251510	-0.12317	0.54901	75.4237	6.77966
DTNA	18	32063254	32481808	1231	49	251510	-0.12318	0.54902	75.4292	6.78516
HOXA5	7	27170671	27193287	64	16	251510	-0.12334	0.54908	75.4347	6.79067
HOXA4	7	27158126	27180418	62	12	251510	-0.1235	0.54914	75.4402	6.80718
BMP6	6	7717030	7891655	717	83	251510	-0.12358	0.54917	75.4457	6.82093
RFC4	3	186497669	186534847	120	20	251510	-0.12362	0.54919	75.4512	6.82919
GNAZ	22	23402540	23477224	217	26	251510	-0.12364	0.5492	75.4567	6.83469
SLAMF1	1	160567890	160627085	234	46	251510	-0.12376	0.54925	75.4622	6.8457
GNB1	1	1706729	1832495	221	33	251510	-0.12389	0.5493	75.4705	6.8567
KPRP	1	152720506	152744529	75	10	251510	-0.1239	0.5493	75.4705	6.86221
MUC5B	11	1234296	1293406	286	33	251510	-0.12398	0.54934	75.4788	6.86771
CENPA	2	26977157	27033935	117	15	251510	-0.12455	0.54956	75.4843	6.88972
COG1	17	71179129	71214646	134	17	251510	-0.12458	0.54957	75.4925	6.89797
NRGN	11	124599742	124627106	53	13	251510	-0.12458	0.54957	75.4925	6.89797
SPINK13	5	147637743	147675817	144	19	251510	-0.12464	0.5496	75.5008	6.90623
B3GNT3	19	17895637	17933891	172	39	251510	-0.12471	0.54962	75.5063	6.91724
ANAPC7	12	110800705	110851535	165	23	251510	-0.1256	0.54998	75.5145	6.95025
IBA57	1	228343516	228379958	83	18	251510	-0.12562	0.54998	75.5145	6.95576
EIF2A	3	150254465	150312029	167	23	251510	-0.12638	0.55028	75.5228	6.98327
CDHR1	10	85944410	85989377	188	29	251510	-0.12677	0.55044	75.5283	6.99428
GINS3	16	58318984	58450048	528	53	251510	-0.12725	0.55063	75.5338	7.02179
TADA1	1	166815747	166855564	127	18	251510	-0.12731	0.55065	75.5393	7.02729
ERF	19	42741724	42769309	51	6	251510	-0.12765	0.55079	75.5448	7.0383
RNASE6	14	21239210	21260626	146	25	251510	-0.1281	0.55097	75.5503	7.06031
CP	3	148870197	148949842	313	47	251510	-0.12828	0.55104	75.5558	7.06582
TM9SF3	10	98267866	98357209	263	19	251510	-0.12841	0.55109	75.5613	7.07682
TDG	12	104349582	104392652	190	30	251510	-0.1285	0.55112	75.5668	7.08232
TPTE2	13	19987017	20120903	390	25	251510	-0.12851	0.55113	75.5723	7.08783
HYAL4	7	123459037	123527532	158	36	251510	-0.12918	0.55139	75.5778	7.09333
IFNK	9	27514312	27536496	108	15	251510	-0.12932	0.55145	75.5833	7.10434
NCL	2	232308242	232358352	191	29	251510	-0.12946	0.5515	75.5888	7.10984
ZNF345	19	37331263	37413931	259	20	251510	-0.12955	0.55154	75.5943	7.11534
ZNF383	19	37698828	37744828	86	19	251510	-0.13008	0.55175	75.5998	7.14286
CD37	19	49828428	49856592	90	14	251510	-0.13016	0.55178	75.6053	7.15386
CBY1	22	39042641	39079859	150	8	251510	-0.13034	0.55185	75.6108	7.17037
EMP2	16	10612279	10684555	401	73	251510	-0.1314	0.55227	75.6163	7.2254
TMEM147	19	36026497	36048428	60	17	251510	-0.13195	0.55249	75.6218	7.24191
RGS9BP	19	33156313	33179206	120	23	251510	-0.13218	0.55258	75.6273	7.24741
SPCS3	4	177231115	177263396	173	24	251510	-0.13221	0.55259	75.6328	7.25292
CENPS	1	10480159	10522210	132	19	251510	-0.13289	0.55286	75.6383	7.26943
RAB27B	18	52375091	52572747	712	41	251510	-0.13328	0.55301	75.6438	7.28043
ARHGAP31	3	119003220	119149561	653	68	251510	-0.13339	0.55306	75.6494	7.28593
FANCD2	3	10058098	10153614	286	12	251510	-0.13382	0.55323	75.6549	7.29694
MAG	19	35773028	35814707	121	31	251510	-0.13392	0.55327	75.6604	7.30795
LRRC8A	9	131634391	131690318	203	24	251510	-0.13418	0.55337	75.6659	7.31345
CYP2C9	10	96688415	96759147	321	24	251510	-0.13436	0.55344	75.6714	7.33546
VAX2	2	71117720	71170576	197	38	251510	-0.13441	0.55346	75.6769	7.34096
ZNF705B	8	7773859	7822271	1	1	251510	-0.13451	0.5535	75.6824	7.34647
ADD2	2	70824750	71005357	768	45	251510	-0.13461	0.55354	75.6879	7.35747
CFAP206	6	88107701	88184183	273	19	251510	-0.13475	0.55359	75.6934	7.36848
CUL3	2	225324867	225460110	401	27	251510	-0.13531	0.55382	75.6989	7.4015
MAP3K20	2	173930163	174142738	811	49	251510	-0.13535	0.55383	75.7071	7.40975
C11orf54	11	93464757	93507915	119	13	251510	-0.13535	0.55383	75.7071	7.40975
ENSG00000269781	7	6512922	6534873	95	18	251510	-0.13542	0.55386	75.7154	7.41801
IRAK4	12	44142747	44193346	139	19	251510	-0.13559	0.55393	75.7209	7.42351
POPDC2	3	119345304	119394171	221	26	251510	-0.13569	0.55397	75.7291	7.42901
SERP1	3	150249781	150331015	249	30	251510	-0.1357	0.55397	75.7291	7.43451
PLD3	19	40844363	40896346	165	36	251510	-0.13684	0.55442	75.7374	7.47304
ERG28	14	76106134	76137532	66	17	251510	-0.13685	0.55443	75.7429	7.47854
ADGRV1	5	89815161	90470038	1939	96	251510	-0.13703	0.5545	75.7484	7.48954
ZNF628	19	55977699	56005854	116	30	251510	-0.13712	0.55453	75.7567	7.50055
EPB41L5	2	120760581	120946695	397	23	251510	-0.13711	0.55453	75.7567	7.49505
BTLA	3	112172815	112228408	148	25	251510	-0.13717	0.55455	75.7649	7.50605
SLC47A2	17	19571601	19632292	264	33	251510	-0.1372	0.55456	75.7704	7.51156
FAM107B	10	14550556	14826896	1375	110	251510	-0.13732	0.55461	75.7759	7.51706
PPFIBP2	11	7524529	7688358	781	76	251510	-0.13759	0.55472	75.7814	7.53907
C12orf56	12	64650217	64794972	424	31	251510	-0.13762	0.55473	75.7869	7.54457
PPP3CB	10	75186186	75265782	228	8	251510	-0.13766	0.55474	75.7924	7.55558
CLGN	4	141299609	141359122	151	15	251510	-0.13784	0.55482	75.7979	7.56659
SUPT16H	14	21809631	21862425	139	20	251510	-0.13816	0.55494	75.8034	7.57209
YWHAG	7	75946116	75998348	157	26	251510	-0.13895	0.55525	75.8117	7.5886
CYTL1	4	5006313	5031199	152	31	251510	-0.13893	0.55525	75.8117	7.58309
B3GNT9	16	67172008	67195117	31	14	251510	-0.13952	0.55548	75.8199	7.61886
SERINC1	6	122754499	122802967	124	16	251510	-0.13998	0.55566	75.8254	7.65463
CRTC2	1	153910145	153941101	47	12	251510	-0.14092	0.55603	75.8309	7.69866
ARK2C	18	43896772	44053103	558	85	251510	-0.14119	0.55614	75.8365	7.70416
NDUFB7	19	14666890	14692874	90	22	251510	-0.14135	0.5562	75.842	7.70966
COCH	14	31333720	31374271	105	37	251510	-0.14139	0.55622	75.8475	7.71517
PDGFB	22	39609364	39650756	150	24	251510	-0.14213	0.55651	75.853	7.72617
ENSG00000205246	19	23935807	24020937	170	27	251510	-0.14264	0.55671	75.8585	7.74818
NPVF	7	25254189	25278105	146	29	251510	-0.14275	0.55675	75.864	7.75369
ZNF155	19	44462014	44512477	232	29	251510	-0.14359	0.55709	75.8695	7.7867
DNAJB5	9	34979638	35008897	61	22	251510	-0.1438	0.55717	75.875	7.79221
GSR	8	30525583	30595443	262	30	251510	-0.14385	0.55719	75.8805	7.80321
EOMES	3	27747440	27774206	72	17	251510	-0.14389	0.5572	75.886	7.80872
COQ8A	1	227075237	227185246	370	57	251510	-0.14419	0.55733	75.8915	7.82523
AVPR1A	12	63529014	63554722	95	16	251510	-0.14435	0.55739	75.897	7.83073
ENTPD1	10	97461536	97647023	641	29	251510	-0.14449	0.55744	75.9025	7.84724
CHRNA2	8	27307279	27347400	209	37	251510	-0.14534	0.55778	75.908	7.85824
ARHGDIA	17	79815597	79839282	81	10	251510	-0.14538	0.55779	75.9135	7.86375
VCP	9	35046061	35083246	95	20	251510	-0.14567	0.55791	75.919	7.86925
P3H2	3	189664517	189850226	856	49	251510	-0.14579	0.55796	75.9245	7.89126
PKNOX1	21	44384620	44463691	448	24	251510	-0.14584	0.55797	75.93	7.89676
RHAG	6	49562871	49614552	202	24	251510	-0.1467	0.55832	75.9355	7.91327
FRMD4B	3	69209141	69601734	1646	124	251510	-0.14719	0.55851	75.941	7.91878
EIF2B1	12	124094953	124128313	130	18	251510	-0.14721	0.55852	75.9465	7.92428
IL3	5	131386222	131408897	73	17	251510	-0.14737	0.55858	75.952	7.92978
RXFP2	13	32303674	32387009	310	25	251510	-0.14761	0.55868	75.9575	7.93529
CST9	20	23573047	23596513	91	9	251510	-0.14771	0.55872	75.963	7.94629
RETN	19	7723930	7745334	84	33	251510	-0.14781	0.55875	75.9685	7.9573
ZNF684	1	40987233	41023841	157	15	251510	-0.14783	0.55876	75.974	7.9628
CFAP53	18	47743563	47802892	178	24	251510	-0.14797	0.55882	75.9795	7.97931
FAH	15	80434832	80489288	217	34	251510	-0.14816	0.55889	75.985	7.98481
SLC35B3	6	8403301	8445794	181	20	251510	-0.14833	0.55896	75.9905	7.99582
ST3GAL3	1	44161495	44406831	660	35	251510	-0.14836	0.55897	75.996	8.00132
KRTAP27-1	21	31699331	31720012	110	14	251510	-0.1484	0.55899	76.0015	8.01508
PIGL	17	16110505	16262115	372	21	251510	-0.14856	0.55905	76.007	8.03434
MS4A7	11	60135955	60173424	100	13	251510	-0.14866	0.55909	76.0125	8.03984
HSH2D	19	16234838	16279386	131	25	251510	-0.14877	0.55913	76.018	8.05085
OR56B3P	11	6139840	6160706	77	16	251510	-0.14886	0.55917	76.0236	8.06185
AK6	5	68636811	68675840	85	19	251510	-0.14894	0.5592	76.0291	8.06736
NEK11	3	130735694	131079309	919	43	251510	-0.14901	0.55923	76.0346	8.07286
BAX	19	49448072	49475055	91	19	251510	-0.14943	0.55939	76.0401	8.08662
SSR2	1	155968839	156000750	60	15	251510	-0.14965	0.55948	76.0456	8.10588
ELAVL4	1	50503686	50679458	313	44	251510	-0.14976	0.55952	76.0511	8.11138
UBQLN3	11	5518530	5541215	94	26	251510	-0.14997	0.55961	76.0566	8.12239
ATP8A1	4	42400390	42669122	956	44	251510	-0.15013	0.55967	76.0621	8.12789
ADAMTS10	19	8635126	8685620	168	48	251510	-0.15022	0.55971	76.0676	8.1444
TAS2R41	7	143164966	143185889	85	18	251510	-0.15032	0.55974	76.0731	8.16641
MTFR1	8	66546969	66693496	473	38	251510	-0.15045	0.55979	76.0786	8.17742
TRIM29	11	119971983	120066237	433	42	251510	-0.1506	0.55985	76.0841	8.18842
SETD3	14	99854083	99957216	203	23	251510	-0.15123	0.5601	76.0896	8.19943
CCDC179	11	22858477	22891972	136	20	251510	-0.15136	0.56016	76.0951	8.20493
KLHL8	4	88071255	88171466	270	30	251510	-0.15139	0.56017	76.1006	8.21043
CYP4B1	1	47213510	47295085	292	47	251510	-0.15223	0.5605	76.1061	8.25171
SLC6A11	3	10847885	10992419	552	55	251510	-0.15229	0.56052	76.1171	8.27372
AKAP1	17	55152453	55208710	258	39	251510	-0.15228	0.56052	76.1171	8.26271
PNMA2	8	26352202	26381608	121	21	251510	-0.15229	0.56052	76.1171	8.27372
ASB18	2	237092095	237183052	430	33	251510	-0.15258	0.56064	76.1281	8.29298
TBCCD1	3	186253862	186298332	113	13	251510	-0.15261	0.56065	76.1336	8.29848
SCGB1D2	11	61999682	62022280	90	20	251510	-0.15275	0.5607	76.1391	8.31499
ZNF154	19	58198735	58230579	96	21	251510	-0.15277	0.56071	76.1446	8.326
PIGT	20	44034717	44064884	69	21	251510	-0.15317	0.56087	76.1501	8.3315
ATP13A4	3	193109866	193320900	738	68	251510	-0.15347	0.56099	76.1556	8.35901
TNIP3	4	122042563	122158621	389	30	251510	-0.15427	0.5613	76.1611	8.39753
CCL21	9	34699002	34720121	80	19	251510	-0.15432	0.56132	76.1666	8.40304
FASTKD1	2	170376259	170440385	201	30	251510	-0.15436	0.56134	76.1721	8.40854
LHFPL2	5	77771038	78075844	845	88	251510	-0.15462	0.56144	76.1776	8.41404
GLTPD2	17	4682254	4703685	69	18	251510	-0.15513	0.56164	76.1831	8.46357
BRD10	9	5871596	6017901	505	34	251510	-0.15547	0.56178	76.1886	8.48008
MAP2	2	210278782	210608842	953	42	251510	-0.15551	0.56179	76.1941	8.48558
POLR3C	1	145582605	145621025	39	8	251510	-0.1557	0.56186	76.1996	8.49659
SERPINA12	14	94943611	94994181	247	49	251510	-0.15579	0.5619	76.2052	8.51585
TXNDC11	16	11762936	11846734	302	23	251510	-0.15594	0.56196	76.2107	8.52961
CHRNA1	2	175602320	175639200	114	17	251510	-0.15608	0.56201	76.2162	8.54611
KDM5B	1	202686526	202788598	299	23	251510	-0.15611	0.56203	76.2217	8.55162
MIR1-1HG	20	61137660	61177971	262	23	251510	-0.15619	0.56206	76.2272	8.55712
ELOA2	18	44548943	44571988	63	14	251510	-0.15639	0.56214	76.2327	8.56813
KICS2	12	64570096	64626076	99	21	251510	-0.15652	0.56219	76.2382	8.57913
OR4D11	11	59261049	59281984	55	12	251510	-0.15664	0.56223	76.2437	8.59014
FGD4	12	32542463	32808984	1126	63	251510	-0.15697	0.56236	76.2492	8.60114
GLYATL2	11	58591542	58681688	460	26	251510	-0.15748	0.56257	76.2547	8.62591
CXCL5	4	74851359	74874496	66	13	251510	-0.15755	0.56259	76.2602	8.63416
CFAP126	1	161324521	161347664	133	6	251510	-0.15758	0.56261	76.2657	8.63967
SCN3B	11	123489895	123535952	238	37	251510	-0.15776	0.56268	76.2712	8.65067
NFYB	12	104500855	104542067	143	27	251510	-0.15779	0.56269	76.2767	8.65617
ATG5	6	106622351	106783666	519	29	251510	-0.15849	0.56296	76.2822	8.68369
ANKRD10	13	111520887	111577416	195	22	251510	-0.15906	0.56319	76.2877	8.69745
CLDN1	3	190013490	190050264	223	36	251510	-0.15962	0.56341	76.2932	8.71671
LDHA	11	18405935	18439972	137	15	251510	-0.15964	0.56342	76.2987	8.72221
TSPAN11	12	31069362	31159534	430	63	251510	-0.15993	0.56353	76.3042	8.73872
CLIP4	2	29310571	29422509	412	40	251510	-0.15994	0.56354	76.3097	8.74422
FCRL4	1	157533539	157577870	194	22	251510	-0.16043	0.56373	76.3152	8.77724
RETREG1	5	16463147	16627167	551	52	251510	-0.16061	0.5638	76.3207	8.78825
SP7	12	53710362	53749099	70	14	251510	-0.16098	0.56395	76.3262	8.80475
FUBP3	9	133444352	133523739	241	41	251510	-0.16102	0.56396	76.3317	8.81026
IGFL1	19	46723009	46744500	113	18	251510	-0.16118	0.56402	76.3372	8.82952
SNX20	16	50690211	50725264	104	22	251510	-0.1613	0.56407	76.3427	8.83777
SMARCD1	12	50468755	50504495	58	15	251510	-0.16133	0.56408	76.3482	8.84878
KRT33A	17	39492344	39517064	55	13	251510	-0.16161	0.56419	76.3537	8.85428
PAQR8	6	52216219	52282575	295	47	251510	-0.16182	0.56428	76.362	8.86529
LRCH3	3	197508097	197625307	417	53	251510	-0.16183	0.56428	76.362	8.87079
EVA1A	2	75686428	75806848	442	60	251510	-0.16199	0.56434	76.3702	8.87629
ZPLD1	3	101808088	102208685	1227	82	251510	-0.16247	0.56453	76.3757	8.89831
MYO3A	10	26213196	26511456	1377	30	251510	-0.16263	0.56459	76.384	8.91757
ZDHHC20	13	21940263	22043509	311	26	251510	-0.16262	0.56459	76.384	8.90931
SMU1	9	33031762	33086665	197	25	251510	-0.16278	0.56465	76.3923	8.93132
RFX8	2	102003823	102101165	423	27	251510	-0.16287	0.56469	76.3978	8.94233
DENND4C	9	19220433	19384139	528	28	251510	-0.16295	0.56472	76.4033	8.94783
AQP12B	2	241605835	241632323	80	15	251510	-0.16307	0.56477	76.4088	8.96709
ACOT1	14	73993818	74020498	23	11	251510	-0.16353	0.56495	76.417	9.00011
NGFR	17	47562655	47602379	146	42	251510	-0.16353	0.56495	76.417	9.00011
CLTB	5	175809456	175853570	129	29	251510	-0.16357	0.56496	76.428	9.01387
SLC6A6	3	14434076	14540857	365	76	251510	-0.16355	0.56496	76.428	9.00836
CD27	12	6544033	6570884	112	27	251510	-0.16386	0.56508	76.4363	9.03038
TMX2	11	57470072	57518445	77	16	251510	-0.16408	0.56517	76.4418	9.03588
PRR23A	3	138712804	138735110	50	15	251510	-0.16425	0.56523	76.4473	9.04413
CHKB	22	51007378	51049884	228	36	251510	-0.16439	0.56529	76.4528	9.05239
SCGB2A1	11	61966140	61991408	112	20	251510	-0.16447	0.56532	76.4583	9.05789
GPNMB	7	23265586	23324727	233	14	251510	-0.16458	0.56536	76.4638	9.0689
LRP3	19	33658509	33708694	191	33	251510	-0.1647	0.56541	76.4693	9.0744
CLEC2A	12	10041272	10094980	204	43	251510	-0.16475	0.56543	76.4748	9.0799
ACER3	11	76561911	76747841	638	19	251510	-0.16497	0.56551	76.4803	9.08541
LSP1	11	1864200	1923497	280	40	251510	-0.16512	0.56557	76.4858	9.09091
UNC5A	5	176227478	176317897	295	58	251510	-0.16516	0.56559	76.4913	9.09641
RSBN1L	7	77315760	77422339	331	24	251510	-0.16536	0.56567	76.4968	9.10192
EFNA4	1	155026207	155052029	45	14	251510	-0.16548	0.56571	76.5023	9.10742
RASAL3	19	15552435	15585382	64	21	251510	-0.16587	0.56587	76.5078	9.14044
INHA	2	220423884	220450435	85	23	251510	-0.16616	0.56598	76.5133	9.14594
CCDC82	11	96075933	96133087	173	27	251510	-0.16632	0.56605	76.5188	9.16245
VAT1L	16	77812427	78024004	1141	125	251510	-0.16677	0.56622	76.5243	9.17345
PRSS16	6	27205480	27234403	110	24	251510	-0.16724	0.56641	76.5298	9.18996
FOXRED2	22	36873237	36913148	185	32	251510	-0.1673	0.56643	76.5353	9.19547
GABRA2	4	46240444	46487247	644	38	251510	-0.16736	0.56646	76.5408	9.20097
AIP	11	67240512	67268574	70	13	251510	-0.16745	0.56649	76.5463	9.20647
ALX1	12	85663885	85705562	93	17	251510	-0.16754	0.56653	76.5518	9.21197
PHF12	17	27222268	27288789	86	20	251510	-0.16788	0.56666	76.5601	9.23399
ST3GAL5	2	86056267	86126137	249	26	251510	-0.16787	0.56666	76.5601	9.22848
KCNA1	12	5009071	5050527	133	29	251510	-0.16796	0.56669	76.5683	9.23949
TMIGD2	19	4282229	4312428	138	32	251510	-0.16818	0.56678	76.5738	9.2505
COL5A2	2	189886622	190054605	548	24	251510	-0.16878	0.56702	76.5794	9.27801
AP1S3	2	224606403	224712744	427	36	251510	-0.16909	0.56714	76.5849	9.29452
APMAP	20	24933561	24983615	203	18	251510	-0.16949	0.5673	76.5904	9.31103
CNTN3	3	74301719	74580291	938	107	251510	-0.16971	0.56738	76.5959	9.31653
TBC1D10A	22	30677979	30733035	113	21	251510	-0.16998	0.56749	76.6014	9.33304
CHI3L1	1	203138059	203165877	104	25	251510	-0.17006	0.56752	76.6069	9.34405
MED19	11	57461186	57489693	48	12	251510	-0.17028	0.5676	76.6124	9.3523
MYD88	3	38169969	38194513	42	10	251510	-0.17028	0.56761	76.6179	9.3523
CALHM5	6	116822809	116855955	117	16	251510	-0.17083	0.56782	76.6234	9.36606
EGLN3	14	34383437	34941980	2467	226	251510	-0.17104	0.56791	76.6289	9.37706
TRAF4	17	27061002	27087974	45	15	251510	-0.17134	0.56802	76.6344	9.39908
ZNF525	19	53858946	53905470	231	41	251510	-0.17143	0.56806	76.6399	9.40458
CAPN14	2	31385924	31466724	533	41	251510	-0.17163	0.56814	76.6454	9.41008
MGAT5	2	134867554	135222192	1413	109	251510	-0.17197	0.56827	76.6509	9.42659
PAPOLG	2	60973365	61039220	181	25	251510	-0.17221	0.56836	76.6564	9.4376
FOXG1	14	29225050	29248870	35	17	251510	-0.17238	0.56843	76.6646	9.45961
TMC2	20	2507253	2632430	599	41	251510	-0.17237	0.56843	76.6646	9.45411
TTC29	4	147617790	147877034	721	37	251510	-0.17261	0.56852	76.6729	9.46511
ZNF99	19	22929007	22976909	237	14	251510	-0.17285	0.56861	76.6784	9.48162
ZNF283	19	44321444	44363307	207	19	251510	-0.17316	0.56874	76.6839	9.49813
LCE3A	1	152585310	152605579	96	7	251510	-0.1734	0.56883	76.6894	9.52564
HDHD5	22	17608401	17656177	243	39	251510	-0.17359	0.5689	76.6949	9.53115
KRTAP29-1	17	39448078	39469103	83	7	251510	-0.17376	0.56897	76.7004	9.53665
DLX3	17	48057369	48082588	114	26	251510	-0.17389	0.56903	76.7059	9.54766
CNOT10	3	32716637	32825367	452	26	251510	-0.17412	0.56911	76.7114	9.56967
RRAD	16	66945582	66969547	43	15	251510	-0.17418	0.56914	76.7169	9.57517
BTBD18	11	57500986	57529253	50	15	251510	-0.1743	0.56919	76.7224	9.58067
MX2	21	42723870	42791317	254	56	251510	-0.17449	0.56926	76.7279	9.59168
TXK	4	48058410	48146273	243	32	251510	-0.17458	0.56929	76.7334	9.59993
FAM3C	7	120978905	121046418	190	20	251510	-0.17465	0.56932	76.7389	9.60819
LTBR	12	6474211	6510733	150	41	251510	-0.17489	0.56942	76.7472	9.61369
MYO1A	12	57412301	57454982	101	14	251510	-0.1749	0.56942	76.7472	9.61919
ATP6V0E2	7	149560057	149587784	115	11	251510	-0.17499	0.56946	76.7554	9.6247
SZT2	1	43845553	43928321	164	21	251510	-0.17504	0.56948	76.761	9.6302
TMTC2	12	83070659	83538649	1576	133	251510	-0.17525	0.56956	76.7665	9.63845
OR11G2	14	20655495	20676605	134	33	251510	-0.17527	0.56957	76.772	9.64671
IRX2-DT	5	2742245	2765508	68	18	251510	-0.17555	0.56968	76.7775	9.66322
PLAAT4	11	63294281	63323934	54	18	251510	-0.17569	0.56973	76.783	9.66872
LRATD2	8	127554687	127580638	57	17	251510	-0.17616	0.56992	76.7885	9.68523
B4GALT2	1	44434615	44466840	68	16	251510	-0.17631	0.56998	76.794	9.69624
CSAD	12	53541447	53585135	93	14	251510	-0.17648	0.57004	76.7995	9.70724
LZTS1	8	20093676	20171474	344	56	251510	-0.17713	0.5703	76.805	9.72375
TEAD1	11	12685969	12976298	711	63	251510	-0.17731	0.57037	76.8105	9.73476
ENSG00000204365	10	29125337	29180827	301	24	251510	-0.17786	0.57058	76.816	9.75402
RBM48	7	92148087	92177319	62	12	251510	-0.17794	0.57062	76.8242	9.76777
NLRP2	19	55454498	55522510	341	48	251510	-0.17795	0.57062	76.8242	9.77328
CXCL16	17	4626821	4653217	106	22	251510	-0.17821	0.57072	76.8325	9.79529
TEPSIN	17	79192077	79222891	121	25	251510	-0.17825	0.57074	76.838	9.80079
PSG8	19	43246838	43369843	567	36	251510	-0.17832	0.57076	76.8435	9.8063
ZNF333	19	14790613	14854558	272	29	251510	-0.17869	0.57091	76.8517	9.82556
MYLIP	6	16119356	16158479	107	27	251510	-0.17869	0.57091	76.8517	9.82556
TNNI3K	1	74653947	75020112	926	80	251510	-0.17876	0.57094	76.86	9.83381
ZBTB8B	1	32920670	32972287	109	19	251510	-0.17916	0.57109	76.8655	9.85032
ARHGEF11	1	156894632	157025162	350	22	251510	-0.17935	0.57117	76.871	9.85582
TSPAN14	10	82203922	82302879	334	39	251510	-0.17964	0.57128	76.8765	9.86683
ADGRF1	6	46955440	47020099	214	40	251510	-0.18016	0.57149	76.882	9.88609
NOC2L	1	869584	904689	128	20	251510	-0.18027	0.57153	76.8875	9.90535
MYADM	19	54359477	54389691	69	14	251510	-0.1805	0.57162	76.893	9.91085
TIA1	2	70426576	70485792	157	15	251510	-0.18066	0.57168	76.8985	9.92736
CACHD1	1	64926428	65168741	645	94	251510	-0.18081	0.57174	76.904	9.93286
OR13J1	9	35859375	35880461	68	20	251510	-0.18103	0.57183	76.9095	9.93837
NEK1	4	170304426	170543780	680	27	251510	-0.18123	0.57191	76.915	9.94387
AGBL4	1	48988527	50499585	3216	86	251510	-0.18177	0.57212	76.9205	9.95488
ZC2HC1B	6	144175573	144269483	291	39	251510	-0.18183	0.57214	76.926	9.96038
MKRN3	15	23800454	23883064	289	39	251510	-0.1819	0.57217	76.9315	9.96588
MTNR1A	4	187444809	187486721	181	32	251510	-0.18216	0.57227	76.937	9.97138
MTA2	11	62350686	62379312	55	10	251510	-0.18237	0.57236	76.9425	9.98789
FAM217A	6	4039668	4097578	204	24	251510	-0.18281	0.57253	76.9481	9.9934
CYP2U1	4	108842525	108884613	154	17	251510	-0.18298	0.57259	76.9536	9.9989
SLC36A2	5	150684539	150737151	261	30	251510	-0.18347	0.57278	76.9591	10.0099
NCAPD2	12	6592522	6651121	244	24	251510	-0.18418	0.57306	76.9646	10.0264
STPG4	2	47262677	47392517	668	68	251510	-0.18422	0.57308	76.9701	10.0319
KLHL17	1	885967	911095	104	20	251510	-0.18435	0.57313	76.9756	10.0374
SLC35B1	17	47768305	47796376	69	25	251510	-0.18458	0.57322	76.9811	10.0484
RABL2B	22	51195929	51232091	37	9	251510	-0.18465	0.57325	76.9866	10.0539
SIGLEC1	20	3657617	3697775	192	35	251510	-0.18492	0.57336	76.9921	10.0704
DLEU7	13	51275144	51428075	562	53	251510	-0.18533	0.57351	76.9976	10.0814
GAB4	22	17432826	17499112	315	30	251510	-0.18568	0.57365	77.0031	10.0924
MYOM1	18	3056805	3230106	838	91	251510	-0.18609	0.57381	77.0086	10.109
ENSG00000145965	6	3972909	3994372	97	19	251510	-0.18675	0.57407	77.0141	10.153
GABRR2	6	89956927	90035018	345	59	251510	-0.1869	0.57413	77.0196	10.164
MTERF1	7	91311323	91520034	496	37	251510	-0.18701	0.57417	77.0251	10.1805
APOC2	19	45439243	45462822	90	9	251510	-0.18741	0.57433	77.0306	10.2025
APLP1	19	36348801	36380693	79	5	251510	-0.18763	0.57442	77.0361	10.2135
ARL8B	3	5153905	5232596	242	30	251510	-0.18776	0.57447	77.0416	10.219
OR2V2	5	180571943	180592890	111	18	251510	-0.18785	0.5745	77.0471	10.2245
OR10A4	11	6887856	6908850	104	12	251510	-0.18838	0.57471	77.0526	10.2575
TAS2R60	7	143130546	143151502	51	13	251510	-0.18873	0.57485	77.0581	10.274
AREL1	14	75110140	75189818	178	26	251510	-0.18887	0.5749	77.0636	10.2796
RIMKLA	1	42836466	42898249	210	19	251510	-0.18927	0.57506	77.0691	10.2961
ENSG00000184040	10	18031218	18099855	5	3	251510	-0.18944	0.57513	77.0746	10.3016
KCNJ9	1	160041360	160070353	77	13	251510	-0.18965	0.57521	77.0801	10.3236
CCDC91	12	28276182	28742883	1485	29	251510	-0.18971	0.57523	77.0856	10.3291
HCK	20	30629991	30699659	200	39	251510	-0.18992	0.57531	77.0911	10.3346
CFAP161	15	81289374	81451516	578	52	251510	-0.19009	0.57538	77.0966	10.3456
CARD8	19	48674027	48769203	535	47	251510	-0.19014	0.5754	77.1021	10.3511
FAM133B	7	92180107	92229708	121	21	251510	-0.19058	0.57557	77.1076	10.3621
CAMK1	3	9789026	9821676	78	21	251510	-0.19063	0.57559	77.1131	10.3676
SCGB3A2	5	147240245	147271754	155	19	251510	-0.19071	0.57562	77.1186	10.3814
SPP1	4	88886819	88914562	99	19	251510	-0.19115	0.5758	77.1241	10.4006
CCDC190	1	162784248	162848605	309	40	251510	-0.19121	0.57582	77.1297	10.4171
TAMM41	3	11821916	11898393	255	31	251510	-0.1916	0.57597	77.1352	10.4281
OR5W2	11	55671126	55692058	169	7	251510	-0.1919	0.57609	77.1407	10.4474
PPP1R7	2	242078991	242133067	282	28	251510	-0.19198	0.57612	77.1462	10.4611
SPATA32	17	43321760	43349479	72	17	251510	-0.19211	0.57617	77.1517	10.4667
FAM53A	4	1609642	1696029	420	31	251510	-0.19243	0.5763	77.1572	10.4887
XKR7	20	30545805	30601190	127	31	251510	-0.19284	0.57646	77.1627	10.4997
INO80	15	41261078	41418552	522	20	251510	-0.19291	0.57649	77.1682	10.5052
FOXD3	1	63778730	63800797	78	27	251510	-0.19309	0.57656	77.1737	10.5162
DRC10	12	113623246	113668899	144	16	251510	-0.19356	0.57674	77.1792	10.5217
PPP1R12B	1	202307827	202571834	479	33	251510	-0.19365	0.57678	77.1847	10.5272
OR10J1	1	159399512	159420600	86	22	251510	-0.1937	0.57679	77.1902	10.5354
TEKTL1	19	15111556	15144081	210	36	251510	-0.19371	0.5768	77.1957	10.5437
CMTR2	16	71305292	71333618	101	16	251510	-0.19389	0.57687	77.2012	10.5492
ARL5C	17	37303147	37333737	142	25	251510	-0.19396	0.5769	77.2067	10.5602
LIN54	4	83821126	83944079	337	20	251510	-0.19398	0.57691	77.2122	10.5657
WNK1	12	851759	1030618	552	47	251510	-0.19457	0.57714	77.2177	10.5932
UBQLNL	11	5525623	5547935	103	23	251510	-0.19488	0.57726	77.2232	10.6042
DDX43	6	74094471	74137292	97	23	251510	-0.19513	0.57736	77.2287	10.6097
EMC4	15	34507200	34532357	96	14	251510	-0.1954	0.57746	77.2342	10.6152
KCNC3	19	50805194	50846772	122	36	251510	-0.19561	0.57754	77.2397	10.6262
TUSC1	9	25666396	25688856	91	15	251510	-0.19608	0.57772	77.2452	10.6427
HNRNPD	4	83263651	83305656	136	20	251510	-0.19623	0.57779	77.2507	10.6538
OR6K6	1	158714510	158735681	126	19	251510	-0.19662	0.57794	77.2562	10.6868
SPATA3	2	231850836	231899770	249	28	251510	-0.19714	0.57814	77.2617	10.6978
ENSG00000170803	11	6796248	6817245	96	11	251510	-0.19721	0.57817	77.2672	10.7033
DAPK1	9	90102143	90333548	1050	102	251510	-0.19725	0.57818	77.2727	10.7088
SLC15A1	13	99326055	99414908	398	76	251510	-0.19745	0.57826	77.2782	10.7198
NR2F6	19	17332692	17366749	173	32	251510	-0.19782	0.57841	77.2837	10.7363
NEU2	2	233887382	233909767	91	23	251510	-0.19817	0.57854	77.2892	10.7583
UQCRH	1	46759303	46792448	64	23	251510	-0.19842	0.57864	77.2947	10.7638
CNTROB	17	7825419	7863236	125	15	251510	-0.19844	0.57865	77.3002	10.7721
PPDPFL	8	49956870	49998649	124	22	251510	-0.19883	0.5788	77.3057	10.7968
IGSF8	1	160051130	160078733	77	14	251510	-0.19915	0.57893	77.3112	10.8133
PLEKHS1	10	115501213	115553188	199	19	251510	-0.19924	0.57896	77.3168	10.8188
UPK1B	3	118882364	118934000	209	43	251510	-0.19983	0.57919	77.3223	10.8491
PREX2	8	68854353	69159265	1302	103	251510	-0.20067	0.57952	77.3278	10.9179
SETD4	21	37396839	37461687	243	31	251510	-0.20082	0.57958	77.3333	10.9289
FFAR4	10	95316422	95374237	268	39	251510	-0.20093	0.57962	77.3388	10.9399
NAALADL2	3	174146363	175533428	5860	305	251510	-0.2011	0.57969	77.3443	10.9454
UBR5	8	103255240	103435069	573	37	251510	-0.20147	0.57983	77.3498	10.9509
TMEM167A	5	82338665	82383682	135	16	251510	-0.2017	0.57992	77.3553	10.9619
ZNF367	9	99138223	99190611	148	13	251510	-0.20216	0.5801	77.3608	10.9894
MAGEL2	15	23878691	23901175	73	18	251510	-0.20228	0.58015	77.3663	10.9949
POLRMT	19	607223	643597	210	44	251510	-0.20229	0.58016	77.3718	11.0004
PF4	4	74836794	74857841	66	11	251510	-0.20232	0.58017	77.3773	11.0059
C1orf21	1	184346192	184608154	847	52	251510	-0.20236	0.58018	77.3828	11.0225
DENND4B	1	153891977	153929172	57	8	251510	-0.2024	0.5802	77.3883	11.028
TLCD5	11	120185838	120214391	67	17	251510	-0.20278	0.58035	77.3938	11.05
RPF1	1	84934942	84973473	185	26	251510	-0.20291	0.5804	77.3993	11.0582
CERS6	2	169302372	169641644	1304	94	251510	-0.20305	0.58045	77.4048	11.072
SHOC1	9	114438453	114567288	507	21	251510	-0.20342	0.5806	77.4131	11.0967
GSX1	13	28356780	28378905	86	18	251510	-0.20342	0.5806	77.4131	11.0967
ZNF501	3	44761088	44788575	74	16	251510	-0.20346	0.58061	77.4213	11.105
LRRC28	15	99781567	99940934	577	40	251510	-0.20401	0.58083	77.4296	11.1188
TSPAN13	7	16783160	16834161	289	40	251510	-0.20402	0.58083	77.4296	11.127
PRR19	19	42796250	42824973	37	8	251510	-0.20458	0.58105	77.4378	11.1545
PAX3	2	223054607	223173715	470	60	251510	-0.20467	0.58108	77.4433	11.1655
TOMM22	22	39067953	39090818	71	8	251510	-0.20509	0.58125	77.4488	11.1985
KLK10	19	51505995	51533431	115	19	251510	-0.2052	0.58129	77.4543	11.2041
HABP4	9	99202483	99263618	151	15	251510	-0.20524	0.58131	77.4598	11.2096
HCFC2	12	104448235	104508639	177	33	251510	-0.20547	0.5814	77.4653	11.2206
ALDH2	12	112194691	112257782	99	18	251510	-0.20554	0.58142	77.4708	11.2316
FMO2	1	171144347	171191822	250	24	251510	-0.20559	0.58145	77.4763	11.2371
MMADHC	2	150416148	150454330	108	14	251510	-0.20562	0.58146	77.4818	11.2426
ABCC2	10	101532489	101621949	254	26	251510	-0.20579	0.58152	77.4873	11.2481
SNRPG	2	70498494	70530903	74	10	251510	-0.20583	0.58154	77.4928	11.2536
RARS2	6	88214096	88309721	344	20	251510	-0.20588	0.58156	77.4983	11.2646
CAT	11	34450472	34503609	166	22	251510	-0.20617	0.58167	77.5039	11.2866
LGMN	14	93160152	93225047	210	48	251510	-0.20634	0.58174	77.5094	11.2948
ALDH4A1	1	19187926	19239275	327	38	251510	-0.20654	0.58181	77.5149	11.3141
TERF1	8	73911099	73970357	164	21	251510	-0.20671	0.58188	77.5204	11.3306
KRTAP4-3	17	39313484	39334424	69	10	251510	-0.20674	0.58189	77.5259	11.3444
OXTR	3	8782094	8821314	201	47	251510	-0.20675	0.5819	77.5341	11.3526
TXNDC8	9	113055801	113110127	231	49	251510	-0.20674	0.5819	77.5341	11.3444
FGL2	7	76812688	76839143	72	20	251510	-0.20715	0.58205	77.5424	11.3912
SCMH1	1	41482872	41717826	660	31	251510	-0.20747	0.58218	77.5479	11.4022
GATA5	20	61028553	61061026	123	36	251510	-0.20757	0.58222	77.5534	11.4132
FBF1	17	73895655	73947221	142	27	251510	-0.20802	0.58239	77.5589	11.4297
SPRYD7	13	50476842	50520626	82	12	251510	-0.20879	0.58269	77.5644	11.4572
GSKIP	14	96819814	96863625	92	19	251510	-0.20892	0.58275	77.5699	11.4682
GPRC5C	17	72410990	72457792	195	36	251510	-0.20908	0.58281	77.5754	11.4737
SDF2	17	26965374	26999207	44	22	251510	-0.21019	0.58324	77.5809	11.5287
ANKRD44	2	197821741	198185897	1239	89	251510	-0.2103	0.58328	77.5864	11.5342
PCP4	21	41229243	41311322	432	75	251510	-0.21031	0.58329	77.5919	11.5397
ZP2	16	21198773	21235831	134	29	251510	-0.21036	0.58331	77.5974	11.5507
ZNF114	19	48665575	48800865	727	64	251510	-0.21059	0.5834	77.6057	11.5645
TAS2R7	12	10944131	10965226	89	8	251510	-0.21059	0.5834	77.6057	11.5645
KIAA1549	7	138506126	138676064	607	57	251510	-0.21094	0.58353	77.6139	11.5783
CAMK4	5	110549351	110840584	898	59	251510	-0.21133	0.58369	77.6194	11.5893
DNAJB11	3	186275192	186325061	149	16	251510	-0.21142	0.58372	77.6249	11.5948
TMEM123	11	102257063	102351115	267	34	251510	-0.21158	0.58378	77.6304	11.6003
AURKC	19	57732377	57756916	102	16	251510	-0.21173	0.58384	77.6359	11.6058
CBS	21	44463301	44507053	229	38	251510	-0.21244	0.58412	77.6414	11.6498
STK11IP	2	220452582	220491173	95	26	251510	-0.21268	0.58421	77.6469	11.6553
ATP5IF1	1	28552620	28583417	118	13	251510	-0.21293	0.58431	77.6524	11.6718
ZNF343	20	2452463	2515348	189	48	251510	-0.21299	0.58433	77.6579	11.6773
RANGRF	17	8181815	8203410	81	17	251510	-0.21309	0.58437	77.6662	11.6883
KATNAL1	13	30766767	30891621	454	54	251510	-0.21308	0.58437	77.6662	11.6828
ZG16	16	29779561	29803096	37	6	251510	-0.21367	0.5846	77.6744	11.7048
GHITM	10	85889196	85923001	107	20	251510	-0.21392	0.5847	77.6799	11.7268
ZNF611	19	53196066	53248326	287	30	251510	-0.21473	0.58501	77.6855	11.7543
MICU2	13	22056836	22188353	414	30	251510	-0.21507	0.58515	77.691	11.7654
RBBP8NL	20	60975293	61012589	198	44	251510	-0.21511	0.58516	77.6965	11.7709
IL26	12	68585131	68629601	180	30	251510	-0.21521	0.5852	77.702	11.7764
CAP1	1	40495905	40548321	198	15	251510	-0.21543	0.58528	77.7075	11.7819
PIF1	15	65097831	65127867	123	20	251510	-0.21557	0.58534	77.713	11.7874
CEP76	18	12651832	12712776	214	24	251510	-0.21659	0.58574	77.7185	11.8204
KIR3DL2	19	55351898	55388662	116	9	251510	-0.21715	0.58596	77.724	11.8479
GRK1	13	114311470	114450708	135	22	251510	-0.21727	0.586	77.7295	11.8589
SLC25A21	14	37137636	37652071	1955	133	251510	-0.21749	0.58609	77.735	11.8809
APOBEC3A	22	39338746	39369188	92	21	251510	-0.21752	0.5861	77.7405	11.8864
PLCE1	10	95743746	96102580	981	78	251510	-0.21764	0.58614	77.746	11.8919
ACOT4	14	74048410	74073200	115	24	251510	-0.21792	0.58626	77.7515	11.9139
ZC3H11A	1	203754782	203833252	289	22	251510	-0.2185	0.58648	77.757	11.9414
NLRP12	19	54286857	54337648	248	49	251510	-0.21962	0.58692	77.7652	11.969
SURF2	9	136213428	136238045	100	17	251510	-0.21964	0.58692	77.7652	11.9745
RAB2A	8	61419416	61546186	409	24	251510	-0.22001	0.58707	77.7735	11.9965
TCN2	22	30992825	31033265	278	30	251510	-0.22066	0.58732	77.779	12.0185
PDE7A	8	66619745	66764557	464	39	251510	-0.22093	0.58742	77.7845	12.024
CENPT	16	67852060	67891714	94	18	251510	-0.22135	0.58759	77.79	12.0295
TRIM55	8	67029131	67097720	206	25	251510	-0.22162	0.58769	77.7955	12.0405
PLPP5	8	38110648	38136761	36	9	251510	-0.22175	0.58775	77.801	12.0515
CX3CR1	3	39294985	39333226	166	35	251510	-0.22205	0.58786	77.8065	12.0625
HS3ST4	16	25693347	26159009	2046	207	251510	-0.22229	0.58796	77.812	12.0708
OR2F2	7	143622259	143643372	83	8	251510	-0.22233	0.58797	77.8175	12.079
PRKG1	10	52740945	54068110	5527	279	251510	-0.22236	0.58798	77.823	12.0845
RPS12	6	133125580	133148703	105	15	251510	-0.2224	0.588	77.8285	12.09
HEMK2	21	30234513	30267693	178	19	251510	-0.22264	0.58809	77.8368	12.101
IRX4	5	1867541	1897350	151	30	251510	-0.22263	0.58809	77.8368	12.0955
EDF1	9	139746571	139770738	42	13	251510	-0.22294	0.58821	77.845	12.123
ALKAL1	8	53436597	53488067	136	23	251510	-0.22297	0.58822	77.8505	12.1285
VGLL2	6	117576721	117604728	95	18	251510	-0.22323	0.58832	77.856	12.1451
OR51E2	11	4691401	4729084	190	34	251510	-0.22326	0.58833	77.8615	12.1506
CFHR3	1	196733925	196773203	43	9	251510	-0.22422	0.58871	77.867	12.2056
OSTC	4	109561740	109598976	102	8	251510	-0.22452	0.58882	77.8726	12.2111
IL22RA2	6	137454968	137504785	187	32	251510	-0.22464	0.58887	77.8781	12.2166
DPPA5	6	74052785	74074018	70	15	251510	-0.22488	0.58896	77.8836	12.2331
NFIC	19	3349561	3479215	528	75	251510	-0.22497	0.589	77.8891	12.2386
CD1E	1	158313254	158337343	97	16	251510	-0.22519	0.58908	77.8946	12.2579
FBXO41	2	73471810	73521559	105	27	251510	-0.22547	0.58919	77.9001	12.2716
KRTAP4-1	17	39330354	39351594	91	8	251510	-0.22565	0.58926	77.9056	12.2771
ZNF671	19	58221119	58248992	76	14	251510	-0.2259	0.58936	77.9138	12.2909
CALM1	14	90852846	90884605	101	19	251510	-0.2259	0.58936	77.9138	12.2909
RPL3L	16	1983975	2017607	185	39	251510	-0.22612	0.58945	77.9221	12.2991
ENSG00000133808	11	12287627	12390691	497	41	251510	-0.22616	0.58946	77.9276	12.3046
RPS3	11	75100530	75143324	103	26	251510	-0.22773	0.59007	77.9331	12.3487
RPL26	17	8270838	8296531	81	18	251510	-0.22774	0.59008	77.9386	12.3542
STAB2	12	103971051	104170505	823	96	251510	-0.22803	0.59019	77.9441	12.3652
AXIN2	17	63514681	63567765	182	41	251510	-0.22808	0.59021	77.9496	12.3707
OR2Z1	19	8831316	8852371	48	12	251510	-0.22823	0.59027	77.9551	12.3762
PRKG2	4	81999837	82146218	421	36	251510	-0.22858	0.5904	77.9606	12.4037
TTC9C	11	62485541	62517765	63	12	251510	-0.22863	0.59042	77.9661	12.4092
MAP3K21	1	233453514	233530894	356	33	251510	-0.22876	0.59047	77.9716	12.4147
RNASE10	14	20963696	20989328	113	28	251510	-0.22899	0.59056	77.9771	12.4202
VMO1	17	4678580	4699728	77	18	251510	-0.22934	0.5907	77.9826	12.4477
MS4A6A	11	59929081	59962139	98	17	251510	-0.22948	0.59075	77.9881	12.4532
TPH2	12	72322626	72590398	810	47	251510	-0.22984	0.59089	77.9936	12.4642
IL1R2	2	102598306	102655006	225	23	251510	-0.23018	0.59102	77.9991	12.4752
L3HYPDH	14	59917081	59961148	149	18	251510	-0.23035	0.59109	78.0046	12.4917
CCDC15	11	124814017	124921385	353	23	251510	-0.23059	0.59118	78.0101	12.5028
LRRC34	3	169501216	169540774	116	19	251510	-0.23064	0.5912	78.0156	12.5083
FAM110C	2	28814	56870	78	15	251510	-0.23076	0.59125	78.0211	12.5138
OR2A1	7	144005218	144026150	1	1	251510	-0.23089	0.5913	78.0266	12.5248
DES	2	220273099	220301461	85	16	251510	-0.23117	0.59141	78.0321	12.5413
C1QTNF1	17	77008896	77055870	165	26	251510	-0.23141	0.5915	78.0376	12.5468
GATA6	18	19739404	19792491	104	26	251510	-0.2315	0.59154	78.0431	12.5523
YOD1	1	207207194	207236325	81	15	251510	-0.23161	0.59158	78.0486	12.5578
PAX9	14	37116773	37158920	157	29	251510	-0.23171	0.59162	78.0541	12.5633
CTSC	11	88016760	88080955	240	32	251510	-0.23178	0.59165	78.0597	12.5798
F2RL3	19	16989671	17013417	85	20	251510	-0.23211	0.59177	78.0652	12.5853
HSD11B2	16	67454555	67481456	51	10	251510	-0.23229	0.59184	78.0734	12.5963
HEMGN	9	100679073	100717138	75	8	251510	-0.23228	0.59184	78.0734	12.5908
PROKR2	20	5272317	5307378	268	17	251510	-0.23276	0.59203	78.0817	12.6238
NHLRC2	10	115604420	115686953	134	38	251510	-0.23303	0.59213	78.0872	12.6348
DMAC1	9	7786490	7898380	497	69	251510	-0.23323	0.59221	78.0927	12.6513
TLR2	4	154612652	154636851	78	22	251510	-0.23354	0.59233	78.0982	12.6623
PIK3R5	17	8772233	8879029	331	54	251510	-0.23446	0.59268	78.1037	12.6788
MIOX	22	50915213	50939077	108	44	251510	-0.23447	0.59269	78.1092	12.6843
ACOT2	14	74024324	74052357	123	26	251510	-0.23449	0.5927	78.1147	12.6954
DIPK1C	18	72092963	72135179	172	39	251510	-0.23471	0.59278	78.1202	12.7009
LPCAT1	5	1446595	1534092	393	62	251510	-0.23526	0.593	78.1257	12.7284
RCL1	9	4782869	4895917	531	50	251510	-0.23536	0.59304	78.1339	12.7339
HSPA9	5	137880571	137921133	97	19	251510	-0.23537	0.59304	78.1339	12.7394
MYO1B	2	192099911	192300115	529	25	251510	-0.23574	0.59318	78.1422	12.7449
FAM118B	11	126071309	126142881	194	31	251510	-0.23612	0.59333	78.1477	12.7504
ADAD2	16	84214744	84240774	185	29	251510	-0.23662	0.59353	78.1532	12.7614
OR1Q1	9	125366948	125388026	109	20	251510	-0.23665	0.59354	78.1587	12.7669
RSPH10B	7	5955181	6020314	13	8	251510	-0.23674	0.59357	78.1642	12.7724
NRAP	10	115338475	115433886	383	36	251510	-0.2371	0.59371	78.1697	12.7999
SDHC	1	161274047	161342984	351	15	251510	-0.23768	0.59394	78.1752	12.8274
ANKRD13C	1	70716271	70830417	249	43	251510	-0.23784	0.594	78.1807	12.8329
MRPL47	3	179296073	179332442	89	15	251510	-0.23792	0.59403	78.1862	12.8384
ETNPPL	4	109653196	109694210	135	19	251510	-0.23806	0.59408	78.1917	12.8494
TRIM2	4	154063494	154270472	719	78	251510	-0.23817	0.59412	78.1972	12.8604
PGM3	6	83860869	83913655	119	27	251510	-0.23872	0.59434	78.2027	12.8935
YIPF7	4	44614086	44690573	319	20	251510	-0.23883	0.59438	78.2082	12.91
ZNHIT1	7	100850949	100877471	81	20	251510	-0.23886	0.59439	78.2137	12.9155
KIF1A	2	241643181	241769725	474	68	251510	-0.23919	0.59452	78.2192	12.921
STKLD1	9	136233117	136281220	227	18	251510	-0.23932	0.59457	78.2247	12.9265
FABP2	4	120228405	120253545	142	11	251510	-0.23939	0.5946	78.2302	12.9375
CAPN9	1	230873130	230947749	394	42	251510	-0.23945	0.59462	78.2357	12.943
ATG3	3	112241356	112290893	179	15	251510	-0.23965	0.5947	78.2413	12.9485
RAB8A	19	16212439	16255044	147	18	251510	-0.23976	0.59474	78.2468	12.954
KRTAP16-1	17	39453952	39475505	90	8	251510	-0.23982	0.59476	78.2523	12.9595
OR2M4	1	248392231	248413166	60	10	251510	-0.23997	0.59482	78.2578	12.9705
AMD1	6	111185973	111226916	160	18	251510	-0.24041	0.59499	78.2633	12.998
TIMP3	22	33187687	33269030	250	45	251510	-0.24056	0.59505	78.2688	13.009
IL36A	2	113753038	113775621	58	13	251510	-0.2413	0.59534	78.2743	13.0365
CACNB4	2	152679290	152965593	820	47	251510	-0.24135	0.59536	78.2798	13.042
ANKRD45	1	173568700	173649001	165	19	251510	-0.24219	0.59568	78.2853	13.0806
ALDH3A1	17	19631297	19662256	123	22	251510	-0.24241	0.59577	78.2908	13.0971
KBTBD12	3	127624075	127716514	357	40	251510	-0.24252	0.59581	78.2963	13.1081
LIPI	21	15471134	15593166	582	32	251510	-0.24263	0.59585	78.3045	13.1191
C8orf34	8	69232957	69741257	1679	112	251510	-0.24261	0.59585	78.3045	13.1136
PRRX1	1	170621869	170718560	225	43	251510	-0.24281	0.59593	78.3128	13.1301
CCDC24	1	44447031	44472200	64	15	251510	-0.24291	0.59596	78.3183	13.1356
ZNF624	17	16514051	16567170	184	15	251510	-0.24293	0.59597	78.3265	13.1411
HKDC1	10	70970059	71037315	304	45	251510	-0.24294	0.59597	78.3265	13.1466
ZBTB5	9	37428111	37475396	104	26	251510	-0.24304	0.59601	78.3348	13.1521
CCL2	17	32572304	32594222	66	12	251510	-0.24349	0.59619	78.3403	13.1576
MAP4K5	14	50875219	51037844	339	33	251510	-0.24367	0.59626	78.3458	13.1686
STK36	2	219526749	219577439	96	16	251510	-0.24371	0.59627	78.3513	13.1741
HYI	1	43906824	43929660	41	10	251510	-0.24392	0.59635	78.3568	13.1796
EXOC3L1	16	67208269	67234107	57	14	251510	-0.24441	0.59654	78.3623	13.1961
TXNDC12	1	52475803	52531843	146	19	251510	-0.24453	0.59659	78.3678	13.2016
BCAR3	1	94017347	94322706	1116	46	251510	-0.24476	0.59668	78.3733	13.2071
CEP152	15	48995125	49113343	298	37	251510	-0.24535	0.59691	78.3843	13.2732
GRAMD2B	5	125685824	125842186	566	81	251510	-0.24535	0.59691	78.3843	13.2732
ENSG00000222040	2	96768707	96791984	38	10	251510	-0.24535	0.59691	78.3843	13.2732
TMEM256	17	7296294	7317456	61	18	251510	-0.24579	0.59708	78.3953	13.2952
AGPAT5	8	6555878	6627184	412	35	251510	-0.24586	0.5971	78.4008	13.3007
RANBP6	9	6001043	6025618	72	15	251510	-0.24587	0.59711	78.4063	13.3062
SNN	16	11752270	11783015	133	25	251510	-0.24601	0.59716	78.4118	13.3227
PROSER2	10	11855338	11924276	270	38	251510	-0.24607	0.59719	78.4173	13.3282
MYOZ3	5	150030436	150068927	158	16	251510	-0.24634	0.59729	78.4228	13.3392
GPSM2	1	109407972	109487167	249	31	251510	-0.24643	0.59733	78.4284	13.3447
KLK11	19	51515472	51541295	118	23	251510	-0.24674	0.59744	78.4339	13.3667
SLC1A3	5	36596457	36698436	369	70	251510	-0.24679	0.59746	78.4394	13.3722
CIB1	15	90763207	90787279	112	22	251510	-0.24711	0.59759	78.4449	13.3887
SLC44A2	19	10703133	10765235	193	28	251510	-0.24726	0.59765	78.4504	13.3997
ALKBH6	19	36490022	36515141	45	14	251510	-0.2473	0.59766	78.4559	13.4052
POMT1	9	134368289	134409193	146	14	251510	-0.24742	0.59771	78.4614	13.4107
CRYZL1	21	34951647	35026232	108	31	251510	-0.2477	0.59782	78.4669	13.4217
THEM4	1	151836060	151892284	153	16	251510	-0.24773	0.59783	78.4724	13.4273
TAF4	20	60518525	60650866	491	39	251510	-0.24794	0.59791	78.4779	13.4383
CAVIN2	2	192689028	192721981	82	28	251510	-0.24806	0.59796	78.4834	13.4438
AFAP1L2	10	116044583	116174515	488	85	251510	-0.24809	0.59797	78.4889	13.4493
CD22	19	35800164	35848258	207	60	251510	-0.24819	0.59801	78.4944	13.474
YPEL4	11	57402560	57427417	43	10	251510	-0.24888	0.59827	78.4999	13.5043
ABCD3	1	94873933	94994222	191	31	251510	-0.24889	0.59828	78.5054	13.5098
IQCF3	3	51841620	51874876	89	10	251510	-0.24893	0.59829	78.5109	13.518
OR2D3	11	6932205	6953264	114	11	251510	-0.24895	0.5983	78.5164	13.5263
LYPD1	2	133392426	133439152	164	21	251510	-0.2491	0.59836	78.5219	13.5318
TNFAIP8L3	15	51338795	51407473	158	25	251510	-0.24917	0.59839	78.5274	13.5373
ARHGEF16	1	3360990	3407677	198	24	251510	-0.24922	0.59841	78.5329	13.5456
PIAS2	18	44378353	44510123	405	26	251510	-0.2494	0.59847	78.5412	13.5648
PRMT1	19	50169043	50202286	64	21	251510	-0.24938	0.59847	78.5412	13.5593
CLEC2D	12	9807565	9858413	265	20	251510	-0.24947	0.5985	78.5494	13.5758
C9orf50	9	132364504	132393055	134	26	251510	-0.24963	0.59856	78.5549	13.5868
IYD	6	150680028	150737105	366	28	251510	-0.24967	0.59858	78.5604	13.5923
SUMO4	6	149711495	149732177	74	12	251510	-0.24979	0.59862	78.5659	13.5978
TMPRSS11E	4	69303167	69373322	358	25	251510	-0.24986	0.59865	78.5714	13.6033
GBP1	1	89508002	89541043	131	21	251510	-0.25	0.59871	78.5769	13.6199
ALG6	1	63823261	63914233	265	29	251510	-0.25022	0.59879	78.5824	13.6254
SPATA13	13	24543944	24891212	1836	205	251510	-0.2503	0.59882	78.5879	13.6309
SHB	9	37909131	38079210	606	33	251510	-0.25036	0.59885	78.5934	13.6364
SRRD	22	26869843	26900624	116	24	251510	-0.25055	0.59892	78.5989	13.6529
KCND2	7	119903722	120400385	1362	76	251510	-0.25066	0.59896	78.6044	13.6584
TOMM34	20	43560771	43599127	111	33	251510	-0.25091	0.59906	78.6099	13.6804
TUBB2A	6	3143903	3167760	106	13	251510	-0.25105	0.59911	78.6155	13.6914
HSDL1	16	84145886	84188797	132	28	251510	-0.25113	0.59914	78.621	13.7024
RERGL	12	18223803	18483041	990	57	251510	-0.25124	0.59919	78.6265	13.7244
GRIN2D	19	48888132	48958188	210	42	251510	-0.25168	0.59936	78.632	13.7409
PPP1R14C	6	150454212	150581493	560	72	251510	-0.2519	0.59944	78.6375	13.7574
TMEM213	7	138472695	138532846	226	37	251510	-0.25252	0.59968	78.643	13.7794
NTF4	19	49549050	49578333	122	31	251510	-0.25276	0.59977	78.6485	13.7904
ITFG1	16	47178298	47508060	389	32	251510	-0.25302	0.59987	78.654	13.8125
OR51L1	11	5010213	5031160	104	18	251510	-0.25318	0.59993	78.6595	13.8235
ZNF705A	12	8280733	8351133	173	26	251510	-0.25386	0.6002	78.665	13.851
IL36B	2	113769668	113820444	219	24	251510	-0.25404	0.60027	78.6705	13.862
HOXA7	7	27183335	27207555	84	19	251510	-0.25413	0.6003	78.676	13.8675
SCGB1D1	11	61947688	61971011	123	15	251510	-0.25447	0.60043	78.6842	13.8923
ZC2HC1A	8	79568282	79642000	207	23	251510	-0.25447	0.60043	78.6842	13.8923
ATPAF1	1	47088409	47149539	198	16	251510	-0.25473	0.60054	78.6925	13.9005
MRPS7	17	73247755	73272454	83	12	251510	-0.25549	0.60083	78.698	13.9445
OR10G3	14	22027934	22048875	135	30	251510	-0.25564	0.60088	78.7035	13.95
ZNF599	19	35238981	35274134	86	18	251510	-0.25573	0.60092	78.709	13.9555
WDHD1	14	55395668	55503823	317	25	251510	-0.25595	0.60101	78.7145	13.9665
ZDBF2	2	207129387	207189148	158	21	251510	-0.25611	0.60107	78.72	13.972
TRIM64B	11	89592450	89619185	2	1	251510	-0.25618	0.60109	78.7255	13.9831
SUCLG1	2	84640647	84697169	156	15	251510	-0.25637	0.60117	78.731	13.9941
PLPP7	9	134155081	134194649	148	24	251510	-0.25651	0.60122	78.7365	14.0106
UBL4B	1	110645062	110666569	99	18	251510	-0.25683	0.60135	78.742	14.0216
TRIM52	5	180671417	180698119	104	17	251510	-0.25721	0.60149	78.7475	14.0436
SLC66A2	18	77652420	77721664	220	35	251510	-0.25723	0.6015	78.753	14.0491
ENSG00000254318	8	94136324	94189079	178	33	251510	-0.25745	0.60158	78.7585	14.0601
GML	8	143905663	144007922	432	22	251510	-0.25747	0.60159	78.764	14.0656
COX19	7	928415	1025235	562	79	251510	-0.25754	0.60162	78.7695	14.0711
KCNIP4	4	20720239	21960422	5709	243	251510	-0.2578	0.60172	78.775	14.0876
TUBB4A	19	6484330	6512859	82	32	251510	-0.25815	0.60185	78.7805	14.1041
ADCY2	5	7386321	7840194	1528	110	251510	-0.25822	0.60188	78.786	14.1151
DGKA	12	56311103	56357811	89	27	251510	-0.25825	0.60189	78.7915	14.1206
DUSP22	6	281630	361355	61	22	251510	-0.25829	0.60191	78.7971	14.1261
SEC14L3	22	30833946	30878036	186	23	251510	-0.25896	0.60217	78.8053	14.1674
XPNPEP1	10	111614524	111693311	183	29	251510	-0.25896	0.60217	78.8053	14.1674
MAP1S	19	17820051	17855325	160	24	251510	-0.25915	0.60224	78.8136	14.1922
RNF25	2	219518587	219547134	71	10	251510	-0.25929	0.60229	78.8191	14.2032
HTN1	4	70906119	70934562	113	21	251510	-0.25935	0.60232	78.8246	14.2087
BICD1	12	32249769	32546567	1363	68	251510	-0.25966	0.60244	78.8328	14.2224
OR51B4	11	5312244	5333226	109	26	251510	-0.25966	0.60244	78.8328	14.2224
DNAJC18	5	138734279	138790180	76	12	251510	-0.2598	0.60249	78.8411	14.2307
CD59	11	33709807	33767991	223	41	251510	-0.26001	0.60257	78.8466	14.2472
HNMT	2	138711590	138783930	154	15	251510	-0.26056	0.60278	78.8521	14.261
ENSG00000258417	8	133026467	133107902	372	44	251510	-0.2607	0.60284	78.8576	14.2857
DPY30	2	32082878	32274881	499	30	251510	-0.26096	0.60294	78.8631	14.2967
NANOG	12	7930390	7958655	171	19	251510	-0.26104	0.60297	78.8686	14.3077
BCO1	16	81262053	81334747	317	49	251510	-0.26106	0.60298	78.8741	14.3132
SLC25A36	3	140650672	140708775	153	14	251510	-0.26174	0.60324	78.8796	14.3187
MRPL1	4	78773674	78883944	306	22	251510	-0.26198	0.60333	78.8878	14.3325
ARL2BP	16	57269010	57297516	67	13	251510	-0.26198	0.60333	78.8878	14.3325
PDE5A	4	120405550	120560146	487	21	251510	-0.26203	0.60335	78.8961	14.3407
RPL34	4	109531722	109561568	89	14	251510	-0.26205	0.60336	78.9016	14.3462
ATIC	2	216166540	216224487	225	26	251510	-0.26218	0.60341	78.9071	14.3573
PEG10	7	94275637	94309007	58	15	251510	-0.26223	0.60343	78.9126	14.3628
PALM	19	698953	758329	328	60	251510	-0.26226	0.60344	78.9181	14.3683
ADAMTS20	12	43737669	43955724	779	37	251510	-0.26271	0.60361	78.9264	14.3903
HIPK4	19	40875178	40906094	91	24	251510	-0.2627	0.60361	78.9264	14.382
ZNF644	1	91370859	91497829	277	26	251510	-0.26302	0.60373	78.9346	14.4343
FBXL14	12	1665159	1713331	183	51	251510	-0.26309	0.60376	78.9401	14.4398
ITSN1	21	35004706	35282165	647	87	251510	-0.26337	0.60387	78.9456	14.4453
SRSF6	20	42076568	42102245	117	30	251510	-0.26364	0.60397	78.9511	14.4563
ERVFRD-1	6	11092722	11121965	158	19	251510	-0.26391	0.60408	78.9566	14.4783
STAG3	7	99765186	99829111	161	16	251510	-0.26439	0.60426	78.9621	14.4893
GABRA4	4	46910917	47006424	361	27	251510	-0.26468	0.60437	78.9676	14.5003
ZNF354C	5	178477416	178520538	138	20	251510	-0.26502	0.6045	78.9731	14.5058
SLC2A13	12	40138823	40509891	1063	73	251510	-0.26522	0.60458	78.9786	14.5113
TFPT	19	54600320	54629055	124	26	251510	-0.26527	0.6046	78.9842	14.5168
CTNNBIP1	1	9898334	9980394	221	40	251510	-0.26543	0.60466	78.9897	14.5223
PTP4A3	8	142392093	142451620	253	32	251510	-0.26597	0.60487	78.9952	14.5389
SYT17	16	19169293	19289652	395	75	251510	-0.26618	0.60495	79.0007	14.5499
TMEM119	12	108973622	109002096	113	26	251510	-0.26671	0.60515	79.0089	14.5719
TIRAP	11	126142960	126178740	126	24	251510	-0.2667	0.60515	79.0089	14.5664
RNF151	16	2006824	2028976	163	23	251510	-0.26707	0.60529	79.0199	14.5884
EIF4EBP2	10	72154135	72198374	121	21	251510	-0.26705	0.60529	79.0199	14.5829
RFPL3	22	32740872	32767148	212	23	251510	-0.26708	0.6053	79.0282	14.5939
TTLL13	15	90782762	90818199	121	14	251510	-0.26716	0.60533	79.0364	14.6021
EIF4E2	2	233404762	233458354	212	24	251510	-0.26716	0.60533	79.0364	14.6021
PROM1	4	15954699	16096001	651	95	251510	-0.26751	0.60546	79.0447	14.6269
USP17L2	8	11984677	12006586	11	3	251510	-0.26808	0.60568	79.0502	14.6379
RBM25	14	73515144	73598122	225	38	251510	-0.26838	0.6058	79.0557	14.6489
VSTM4	10	50212290	50333554	570	31	251510	-0.26881	0.60596	79.0612	14.6599
ZNF221	19	44445375	44481861	160	22	251510	-0.26896	0.60602	79.0667	14.6709
NAA30	14	57847262	57892635	77	20	251510	-0.2694	0.60619	79.0722	14.6929
DEGS1	1	224353458	224391143	122	20	251510	-0.26963	0.60628	79.0777	14.7039
SLC45A2	5	33934721	33994835	154	35	251510	-0.26966	0.60629	79.0832	14.7094
OR4D9	11	59272386	59293330	45	9	251510	-0.26984	0.60636	79.0887	14.7149
PALM3	19	14154177	14179971	86	26	251510	-0.26997	0.60641	79.0942	14.726
LCE3D	1	152541857	152562980	34	10	251510	-0.27019	0.60649	79.0997	14.737
BSCL2	11	62447747	62487317	83	16	251510	-0.27025	0.60652	79.108	14.7452
POFUT2	21	46673843	46717813	192	19	251510	-0.27025	0.60652	79.108	14.7452
SHLD1	20	5721039	5854558	633	81	251510	-0.27033	0.60655	79.1162	14.7535
MRPS5	2	95742952	95825179	69	21	251510	-0.27047	0.6066	79.1217	14.7645
VPS35	16	46680054	46733430	40	9	251510	-0.27085	0.60675	79.1272	14.781
TMEM60	7	77413045	77437897	68	17	251510	-0.27091	0.60677	79.1327	14.792
MEMO1	2	32080129	32246299	401	27	251510	-0.27097	0.60679	79.141	14.8002
PELI1	2	64309786	64381588	185	25	251510	-0.27097	0.60679	79.141	14.8002
TEK	9	27099139	27240173	843	82	251510	-0.27108	0.60684	79.1492	14.814
RIMOC1	5	41894290	41931738	81	18	251510	-0.27126	0.6069	79.1547	14.825
MYO7B	2	128283378	128405304	420	44	251510	-0.27154	0.60701	79.1602	14.8415
RNF113B	13	98818039	98839519	77	20	251510	-0.27158	0.60703	79.1657	14.847
PSG3	19	43215790	43254721	139	18	251510	-0.27229	0.6073	79.1713	14.891
SLC16A14	2	230889698	230943715	211	30	251510	-0.2724	0.60734	79.1768	14.8993
PREP	6	105715440	105860959	567	50	251510	-0.27257	0.60741	79.1823	14.9131
ITGA8	10	15545948	15772124	824	57	251510	-0.27313	0.60762	79.1878	14.9241
STAMBPL1	10	90629491	90744910	422	46	251510	-0.2732	0.60765	79.1933	14.9323
A2ML1	12	8965068	9049597	335	41	251510	-0.27326	0.60767	79.1988	14.9406
PFKP	10	3098525	3189904	754	76	251510	-0.27351	0.60777	79.2043	14.9598
KRT74	12	52949566	52977609	170	35	251510	-0.27368	0.60783	79.2098	14.9681
CLRN3	10	129666105	129701211	158	44	251510	-0.27373	0.60785	79.2153	14.9736
LCE1B	1	152774447	152795585	94	22	251510	-0.27396	0.60794	79.2208	14.9791
MED17	11	93507393	93557861	117	15	251510	-0.27398	0.60795	79.2263	14.9846
NLRP4	19	56337944	56403220	365	67	251510	-0.2742	0.60803	79.2318	14.9901
AKNAD1	1	109348520	109516106	668	50	251510	-0.27428	0.60806	79.2373	14.9956
BICC1	10	60262900	60601195	901	61	251510	-0.27448	0.60814	79.2428	15.0066
VSIG2	11	124607368	124632134	51	15	251510	-0.27465	0.60821	79.2483	15.0121
ZAR1L	13	32867837	32899481	126	17	251510	-0.27485	0.60828	79.2538	15.0231
CASZ1	1	10686661	10866707	623	106	251510	-0.27487	0.60829	79.2593	15.0286
CDRT15P3	2	132542534	132569234	73	12	251510	-0.27488	0.6083	79.2648	15.0341
UBL3	13	30328508	30434821	303	19	251510	-0.27497	0.60833	79.2703	15.0451
TTLL4	2	219565568	219630139	154	10	251510	-0.27518	0.60841	79.2758	15.0616
CTLA4	2	204722509	204748683	63	13	251510	-0.27525	0.60844	79.2813	15.0671
KLK8	19	51489263	51515967	131	15	251510	-0.2755	0.60853	79.2868	15.0891
ITGB1	10	33179247	33304720	458	47	251510	-0.27562	0.60858	79.2923	15.1002
SLC39A2	14	21457414	21480030	88	32	251510	-0.27573	0.60862	79.2978	15.1167
SPRING1	12	117143593	117185875	151	30	251510	-0.27681	0.60904	79.3033	15.1497
GPHN	14	66964125	67658520	2393	24	251510	-0.27722	0.60919	79.3088	15.1607
PCLAF	15	64647193	64689886	99	22	251510	-0.27749	0.6093	79.3143	15.1772
SCAF8	6	155044459	155165192	303	26	251510	-0.278	0.60949	79.3198	15.1992
CCDC198	14	57926019	57970585	149	21	251510	-0.27838	0.60964	79.3253	15.2102
B3GNT2	2	62413248	62461866	131	25	251510	-0.27865	0.60974	79.3308	15.2212
GHRL	3	10317359	10344631	95	22	251510	-0.27921	0.60996	79.3363	15.2487
ANO8	19	17424032	17455638	111	16	251510	-0.27928	0.60999	79.3418	15.2542
CORIN	4	47586015	47850123	803	49	251510	-0.27951	0.61007	79.3473	15.2707
ZNRF2	7	30313923	30462118	357	56	251510	-0.2797	0.61015	79.3529	15.2928
E2F4	16	67216072	67242821	69	14	251510	-0.28018	0.61033	79.3584	15.3148
TMEM132E-DT	17	32891142	32916388	120	26	251510	-0.28046	0.61044	79.3639	15.3368
OPALIN	10	98092973	98129092	153	22	251510	-0.28055	0.61047	79.3694	15.356
CALHM4	6	116840174	116890031	146	19	251510	-0.28065	0.61051	79.3749	15.3643
ZP3	7	76016835	76081388	243	33	251510	-0.28071	0.61053	79.3804	15.3698
CPT1B	22	50997290	51027899	173	28	251510	-0.28093	0.61062	79.3859	15.3753
OLFM3	1	102258130	102472586	873	100	251510	-0.281	0.61065	79.3914	15.3808
COL19A1	6	70566463	70929679	1208	87	251510	-0.28105	0.61066	79.3996	15.3918
RASEF	9	85584500	85688092	221	24	251510	-0.28103	0.61066	79.3996	15.3863
DLGAP1	18	3486030	4465335	4429	385	251510	-0.28111	0.61069	79.4079	15.3973
ME2	18	48395419	48484691	215	24	251510	-0.28149	0.61083	79.4134	15.4303
BRIX1	5	34905481	34936101	77	19	251510	-0.28156	0.61086	79.4189	15.4358
CHD7	8	61581337	61789465	547	33	251510	-0.28191	0.61099	79.4244	15.4413
PPAT	4	57249528	57311781	173	21	251510	-0.28239	0.61118	79.4299	15.4523
HSD17B7	1	162750492	162792607	101	27	251510	-0.2829	0.61137	79.4354	15.4634
LIPG	18	47077069	47129272	173	39	251510	-0.28297	0.6114	79.4409	15.4799
PLCXD2	3	111383523	111575294	756	49	251510	-0.28331	0.61153	79.4464	15.5074
TAS2R8	12	10948650	10969892	83	11	251510	-0.28354	0.61162	79.4519	15.5129
HNRNPUL2	11	62470102	62504821	72	17	251510	-0.28358	0.61163	79.4574	15.5184
APBA2	15	29119629	29420518	943	51	251510	-0.28441	0.61195	79.4629	15.5569
TMEM141	9	139675807	139697709	99	10	251510	-0.28453	0.612	79.4684	15.5679
AKIRIN2	6	88374790	88421927	139	24	251510	-0.28472	0.61207	79.4739	15.5844
LAMP5	20	9485005	9521171	138	31	251510	-0.28477	0.61209	79.4794	15.5899
OR1E1	17	3290398	3311704	54	10	251510	-0.28484	0.61212	79.4849	15.6009
TMED3	15	79593404	79714334	560	35	251510	-0.28488	0.61213	79.4904	15.6064
PPIH	1	43114096	43152429	80	16	251510	-0.28496	0.61216	79.4959	15.6119
SI	3	164686686	164806283	304	18	251510	-0.28499	0.61218	79.5014	15.6174
ACOT11	1	54997930	55114865	569	56	251510	-0.28585	0.6125	79.5069	15.6394
TMEM53	1	45090910	45150227	188	22	251510	-0.28668	0.61282	79.5124	15.6725
GTF2IRD2B	7	74498364	74575623	4	2	251510	-0.28673	0.61284	79.5179	15.6835
LINC02860	7	26667490	26696889	109	16	251510	-0.28682	0.61288	79.5234	15.689
PAQR5	15	69581286	69710119	450	33	251510	-0.28713	0.613	79.5289	15.711
PDE6B	4	609373	674571	250	25	251510	-0.28727	0.61305	79.5344	15.733
DNAJC3	13	96319393	96457243	223	47	251510	-0.2877	0.61321	79.54	15.7495
NBPF3	1	21756621	21821498	247	28	251510	-0.28832	0.61345	79.5455	15.766
EMC3	3	9994221	10062800	214	11	251510	-0.28883	0.61364	79.5537	15.7908
PRSS57	19	675521	705460	184	29	251510	-0.28883	0.61364	79.5537	15.7908
KRTAP9-1	17	39334697	39356891	78	8	251510	-0.289	0.61371	79.562	15.799
WLS	1	68554142	68708803	694	85	251510	-0.28969	0.61397	79.5675	15.8265
KLHDC10	7	129700350	129785560	279	29	251510	-0.29036	0.61423	79.573	15.8486
PKIB	6	122783076	123057518	800	56	251510	-0.29077	0.61439	79.5785	15.8541
ACTR3B	7	152446834	152562463	300	31	251510	-0.29121	0.61455	79.584	15.8706
UGT2A3	4	69784181	69827509	205	19	251510	-0.2913	0.61459	79.5895	15.8761
TRIM36	5	114450459	114526243	248	42	251510	-0.29195	0.61484	79.595	15.8981
ZNF346	5	176439697	176518190	302	22	251510	-0.29198	0.61485	79.6005	15.9036
RELL2	5	141006517	141030644	85	27	251510	-0.29217	0.61492	79.606	15.9146
CYLC2	9	105747593	105790770	219	23	251510	-0.29273	0.61514	79.6115	15.9311
TCF7L1	2	85350533	85547511	746	74	251510	-0.293	0.61524	79.617	15.9421
GRHPR	9	37412663	37446987	99	24	251510	-0.29306	0.61526	79.6225	15.9504
B3GNT6	11	76735385	76763096	100	21	251510	-0.29318	0.61531	79.628	15.9586
MYC	8	128737680	128763674	86	30	251510	-0.29361	0.61547	79.6335	15.9751
INTS12	4	106593784	106827143	684	26	251510	-0.29401	0.61562	79.639	15.9916
SMKR1	7	129132320	129162773	124	33	251510	-0.29443	0.61579	79.6445	16.0164
EIF3I	1	32677529	32707205	57	8	251510	-0.29446	0.6158	79.65	16.0247
CIC	19	42762689	42809949	78	13	251510	-0.29453	0.61582	79.6555	16.0302
TPSG1	16	1261651	1285257	127	26	251510	-0.29478	0.61592	79.661	16.0412
DYNC2I1	7	158639269	158759438	485	39	251510	-0.2948	0.61593	79.6665	16.0467
SLC25A18	22	18033139	18083760	176	44	251510	-0.29488	0.61596	79.672	16.0522
RIPOR1	16	67542321	67590691	88	21	251510	-0.29522	0.61609	79.6775	16.0632
ENSG00000174374	7	74431226	74500064	22	6	251510	-0.29532	0.61613	79.683	16.0687
LINS1	15	101089574	101153435	326	26	251510	-0.29553	0.61621	79.6885	16.0797
MANEA	6	96015419	96067333	205	17	251510	-0.29565	0.61625	79.694	16.0962
B3GAT3	11	62372768	62399647	45	13	251510	-0.29579	0.6163	79.6995	16.1072
PI3	20	43793517	43815185	80	6	251510	-0.29604	0.6164	79.705	16.1182
RIPK1	6	3054225	3125421	242	46	251510	-0.29615	0.61644	79.7105	16.1292
RASGRP3	2	33651391	33799817	661	104	251510	-0.29678	0.61668	79.716	16.1622
TTC5	14	20714717	20784153	246	46	251510	-0.29684	0.61671	79.7215	16.1677
PCYOX1L	5	148727570	148759216	71	14	251510	-0.29735	0.6169	79.7271	16.1897
REG1A	2	79337488	79360545	99	24	251510	-0.29746	0.61694	79.7326	16.1952
AP4B1	1	114427370	114457823	66	16	251510	-0.29757	0.61698	79.7381	16.2063
CCR2	3	46385225	46412419	96	15	251510	-0.29797	0.61714	79.7436	16.2283
ENSG00000196661	11	124256278	124277264	61	11	251510	-0.29858	0.61737	79.7491	16.2558
RPAP3	12	48047070	48109844	168	26	251510	-0.29885	0.61747	79.7546	16.2668
LRRC51	11	71781382	71831828	125	10	251510	-0.29886	0.61748	79.7601	16.2723
PANX1	11	93852094	93925138	254	30	251510	-0.29889	0.61749	79.7656	16.2833
ITK	5	156559944	156692201	572	54	251510	-0.29915	0.61759	79.7738	16.2888
ENSG00000175393	11	7939180	7960209	89	11	251510	-0.29916	0.61759	79.7738	16.2943
ZNF740	12	53564484	53594596	82	14	251510	-0.29924	0.61762	79.7821	16.2998
LAMP3	3	182830001	182891627	296	25	251510	-0.29926	0.61763	79.7876	16.3053
HRNR	1	152174558	152206669	107	9	251510	-0.29991	0.61788	79.7931	16.3163
MRPL9	1	151722119	151746040	61	9	251510	-0.30019	0.61798	79.7986	16.3328
OR3A3	17	3313862	3334827	54	11	251510	-0.3003	0.61803	79.8041	16.3438
PDE4DIP	1	144826157	145086186	6	2	251510	-0.30055	0.61812	79.8123	16.3548
CYP2C19	10	96437911	96623017	624	27	251510	-0.30054	0.61812	79.8123	16.3493
UBASH3B	11	122516383	122695181	737	103	251510	-0.30077	0.61821	79.8206	16.3603
SNAPIN	1	153621130	153644306	36	6	251510	-0.30118	0.61836	79.8261	16.3658
KCTD1	18	24024874	24247365	752	117	251510	-0.30122	0.61838	79.8316	16.3713
KCNK12	2	47733720	47808078	249	59	251510	-0.30173	0.61857	79.8371	16.3878
CGB1	19	49528831	49562006	145	35	251510	-0.3019	0.61864	79.8426	16.4099
ASPHD2	22	26815239	26850981	124	27	251510	-0.30205	0.61869	79.8481	16.4209
TG	8	133869203	134157147	1258	71	251510	-0.30228	0.61878	79.8564	16.4374
IFITM1	11	303506	325272	77	20	251510	-0.30229	0.61878	79.8564	16.4429
GGTLC2	22	22978780	23000368	30	7	251510	-0.30236	0.61881	79.8646	16.4484
S100A8	1	153352508	153373664	70	5	251510	-0.30262	0.61891	79.8701	16.4539
CITED4	1	41316729	41338018	111	24	251510	-0.30284	0.61899	79.8756	16.4649
PRKCG	19	54372444	54420906	150	38	251510	-0.30289	0.61901	79.8811	16.4704
RAD1	5	34895369	34929094	82	20	251510	-0.30298	0.61905	79.8894	16.4786
PPAN	19	10206965	10235414	124	29	251510	-0.30298	0.61905	79.8894	16.4786
OR56A1	11	6037901	6058971	82	16	251510	-0.30316	0.61911	79.8976	16.4979
UTRN	6	144596837	145184170	1899	108	251510	-0.3033	0.61917	79.9031	16.5034
UVRAG	11	75516212	75864239	794	37	251510	-0.30334	0.61918	79.9087	16.5089
KRTAP9-8	17	39384297	39405256	67	11	251510	-0.3037	0.61932	79.9169	16.5364
HID1	17	72936838	72979261	136	34	251510	-0.30369	0.61932	79.9169	16.5309
ZFHX2	14	23980066	24035401	122	43	251510	-0.3039	0.6194	79.9252	16.5419
KIF12	9	116838406	116871507	168	27	251510	-0.30396	0.61942	79.9307	16.5474
CPS1	2	211332406	211553831	714	59	251510	-0.30399	0.61943	79.9389	16.5584
CTTNBP2NL	1	112928803	113016078	215	13	251510	-0.30398	0.61943	79.9389	16.5529
TEX44	2	232447575	232468994	100	22	251510	-0.30425	0.61953	79.9472	16.5694
PPIL4	6	149815869	149877174	110	14	251510	-0.3044	0.61959	79.9527	16.5805
PRH2	12	11071835	11094940	83	13	251510	-0.30447	0.61962	79.9582	16.5915
LHX5	12	113889839	113920085	82	12	251510	-0.30499	0.61981	79.9637	16.6025
CNTFR	9	34541430	34600121	206	37	251510	-0.305	0.61982	79.9692	16.608
PYDC2	3	191168952	191189245	114	8	251510	-0.30554	0.62002	79.9747	16.63
GPX3	5	150390124	150418554	103	20	251510	-0.30573	0.62009	79.9802	16.641
NKX1-1	4	1386720	1410119	56	11	251510	-0.306	0.6202	79.9884	16.6657
STX8	17	9143788	9489908	1308	155	251510	-0.306	0.6202	79.9884	16.6657
ZCCHC14	16	87429852	87535651	488	30	251510	-0.30603	0.62021	79.9967	16.674
P3H1	1	43202006	43242755	104	23	251510	-0.30629	0.62031	80.0022	16.685
RB1	13	48867887	49066122	579	30	251510	-0.30647	0.62038	80.0077	16.696
FAM91A1	8	124770696	124837692	188	24	251510	-0.30668	0.62045	80.0132	16.707
POGLUT2	13	103426631	103461357	109	16	251510	-0.30693	0.62055	80.0187	16.7208
CCDC112	5	114592885	114642528	139	30	251510	-0.30729	0.62069	80.0242	16.7455
NOL3	16	67194057	67219643	42	15	251510	-0.30787	0.62091	80.0297	16.7758
CYP2B6	19	41487204	41534303	265	26	251510	-0.30807	0.62099	80.0352	16.7841
ICA1	7	8142814	8312317	858	105	251510	-0.30839	0.62111	80.0407	16.7951
FAP	2	163017194	163111661	201	15	251510	-0.30849	0.62115	80.0462	16.8061
LIFR	5	38465065	38618456	449	47	251510	-0.30866	0.62121	80.0517	16.8171
FHOD3	18	33867677	34370018	1595	130	251510	-0.30869	0.62122	80.0572	16.8226
SPEF1	20	3748151	3772095	65	16	251510	-0.30907	0.62137	80.0627	16.8281
NDUFAB1	16	23582323	23617677	132	21	251510	-0.30915	0.6214	80.0682	16.8391
P4HB	17	79791035	79828570	127	12	251510	-0.30952	0.62154	80.0737	16.8556
GPR25	1	200832083	200853306	95	22	251510	-0.30971	0.62161	80.0792	16.8639
KHDC3L	6	74062400	74083894	70	18	251510	-0.3099	0.62168	80.0847	16.8776
SPRYD4	12	56852301	56874763	42	11	251510	-0.30993	0.62169	80.0902	16.8831
DCTD	4	183801213	183849089	259	32	251510	-0.31001	0.62172	80.0985	16.8941
RRM2B	8	103206730	103261346	203	31	251510	-0.30999	0.62172	80.0985	16.8886
OR7C2	19	15042301	15063260	97	16	251510	-0.31014	0.62177	80.1095	16.9024
ILF3	19	10754937	10813093	124	21	251510	-0.31014	0.62177	80.1095	16.9024
SKIDA1	10	21792407	21824611	41	14	251510	-0.31099	0.62209	80.1178	16.9381
VAMP1	12	6561403	6590153	133	17	251510	-0.31109	0.62214	80.1233	16.9492
KLK9	19	51493806	51522890	155	18	251510	-0.31114	0.62215	80.1288	16.9602
NUDT7	16	77746411	77786157	329	31	251510	-0.31132	0.62222	80.137	16.9739
DEFB125	20	57891	87735	61	27	251510	-0.31132	0.62222	80.137	16.9739
KCNS3	2	18049114	18552882	2309	156	251510	-0.312	0.62248	80.1453	17.0042
MMD2	7	4935620	5008844	315	34	251510	-0.31234	0.62261	80.1508	17.0152
COX7B2	4	46726844	46921252	624	35	251510	-0.31251	0.62267	80.1563	17.0262
QRFPR	4	122240467	122312214	407	33	251510	-0.31256	0.62269	80.1618	17.0317
LTBP1	2	33162039	33634576	2429	108	251510	-0.31282	0.62279	80.1673	17.0482
KIF16B	20	16242749	16564078	1447	76	251510	-0.3129	0.62282	80.1728	17.0537
ENSG00000249860	10	57348750	57370488	61	11	251510	-0.31308	0.62289	80.1783	17.0702
NCK2	2	106351354	106520730	694	41	251510	-0.3132	0.62294	80.1838	17.0812
OR52B2	11	6180560	6201638	83	17	251510	-0.31345	0.62303	80.1893	17.0922
PRR20B	13	57711622	57734643	7	3	251510	-0.31372	0.62313	80.1976	17.106
OR4F15	15	102348366	102369350	66	13	251510	-0.31372	0.62313	80.1976	17.106
TAS2R9	12	10951693	10972767	74	12	251510	-0.3138	0.62317	80.2058	17.1142
JAG2	14	105597318	105645161	134	19	251510	-0.31387	0.62319	80.2113	17.1197
MEGF6	1	3396484	3538059	709	112	251510	-0.31413	0.62329	80.2168	17.1308
DRICH1	22	23940639	23984508	172	36	251510	-0.31462	0.62347	80.2223	17.1473
YIPF5	5	143527723	143560278	122	15	251510	-0.31467	0.62349	80.2278	17.1583
SH2D1B	1	162355056	162391928	138	19	251510	-0.31488	0.62357	80.2361	17.1803
ATP2B4	1	203585689	203723209	518	67	251510	-0.31486	0.62357	80.2361	17.1693
KDM4D	11	94696845	94742682	125	24	251510	-0.31535	0.62375	80.2443	17.2133
C16orf78	16	49397734	49443342	161	22	251510	-0.31577	0.62391	80.2498	17.2408
ADAM7	8	24288443	24394483	321	29	251510	-0.31669	0.62426	80.2553	17.2793
VWC2	7	49803257	49971546	509	48	251510	-0.31707	0.62441	80.2636	17.2958
ANKRD35	1	145539230	145578526	94	13	251510	-0.31708	0.62441	80.2636	17.3013
CWC15	11	94685787	94716776	96	20	251510	-0.31772	0.62465	80.2718	17.3179
UBE2D2	5	138896016	139018018	258	22	251510	-0.31776	0.62467	80.2773	17.3234
OR7A17	19	14981138	15002264	130	21	251510	-0.31783	0.62469	80.2829	17.3344
SSR3	3	156247929	156282973	105	16	251510	-0.31801	0.62476	80.2884	17.3399
PIERCE1	9	138377027	138403580	142	28	251510	-0.31826	0.62486	80.2939	17.3454
NOL6	9	33451439	33483928	118	24	251510	-0.31887	0.62509	80.2994	17.3894
LAPTM4B	8	98777285	98875241	498	23	251510	-0.31896	0.62512	80.3049	17.4004
CLC	19	40211890	40238668	152	19	251510	-0.31916	0.6252	80.3104	17.4059
SUN1	7	845528	946072	598	50	251510	-0.31919	0.62521	80.3159	17.4114
HECTD1	14	31559318	31687010	255	28	251510	-0.31973	0.62541	80.3214	17.4224
PSCA	8	143741726	143774142	147	19	251510	-0.31981	0.62545	80.3269	17.4279
MTURN	7	30164426	30212378	181	33	251510	-0.31986	0.62546	80.3324	17.4334
ISYNA1	19	18535198	18559111	60	11	251510	-0.32027	0.62562	80.3379	17.4719
CNOT6L	4	78624541	78750769	257	20	251510	-0.3203	0.62563	80.3434	17.4774
OTOP1	4	4180530	4238616	303	30	251510	-0.32037	0.62566	80.3489	17.4884
CCDC159	19	11445360	11475620	69	10	251510	-0.32052	0.62571	80.3544	17.4939
ANKRD6	6	90132889	90353553	552	38	251510	-0.32057	0.62573	80.3599	17.4994
ENSG00000167236	17	34330096	34355005	124	15	251510	-0.32103	0.62591	80.3654	17.5105
PTDSS1	8	97263943	97359223	267	35	251510	-0.32148	0.62608	80.3709	17.516
NEMP1	12	57439426	57491846	115	19	251510	-0.32187	0.62623	80.3764	17.5215
KCNQ3	8	133123108	133503200	1575	130	251510	-0.32261	0.6265	80.3819	17.5325
ELOVL2	6	10970992	11054547	258	25	251510	-0.32274	0.62655	80.3874	17.538
ACSM2B	16	20537548	20597749	155	21	251510	-0.32282	0.62658	80.3929	17.5435
SHLD2	10	88843918	88961225	218	23	251510	-0.32299	0.62665	80.3984	17.5682
ERP44	9	102731461	102871322	277	21	251510	-0.32301	0.62666	80.4039	17.5765
KIRREL2	19	36336763	36368011	68	8	251510	-0.32308	0.62668	80.4094	17.582
ELMO3	16	67223014	67247932	60	11	251510	-0.3238	0.62696	80.4149	17.6205
CLEC4E	12	8675901	8703559	119	20	251510	-0.32402	0.62704	80.4204	17.6315
ENSG00000228032	14	104700541	104722473	137	19	251510	-0.32409	0.62707	80.4259	17.637
DOCK7	1	62910399	63163969	496	27	251510	-0.32426	0.62713	80.4314	17.648
TMEM95	17	7248442	7270538	71	29	251510	-0.32448	0.62721	80.4369	17.6645
EFHC1	6	52275106	52397892	464	49	251510	-0.32456	0.62724	80.4452	17.6755
MFAP2	1	17290997	17317330	82	19	251510	-0.32455	0.62724	80.4452	17.67
OR10A3	11	7950081	7971141	106	15	251510	-0.32463	0.62727	80.4534	17.681
NAALAD2	11	89854683	89936062	364	23	251510	-0.32495	0.62739	80.4589	17.6866
HOXA9	7	27192054	27220117	72	24	251510	-0.32575	0.62769	80.4645	17.7141
VPS41	7	38752563	38981994	891	38	251510	-0.32663	0.62803	80.47	17.7416
FAM117A	17	47777694	47876542	163	45	251510	-0.32692	0.62814	80.4755	17.7526
PARP3	3	51966361	51992883	53	15	251510	-0.32706	0.62819	80.481	17.7663
PAWR	12	79958759	80094877	208	27	251510	-0.3271	0.62821	80.4865	17.7746
NADK	1	1672671	1721896	115	19	251510	-0.32716	0.62823	80.492	17.7801
PVRIG	7	99805864	99829113	77	10	251510	-0.32766	0.62842	80.4975	17.7966
ACADM	1	76180036	76263260	357	27	251510	-0.32772	0.62844	80.503	17.8021
IL17A	6	52041185	52065436	135	17	251510	-0.32781	0.62847	80.5085	17.8186
GKN1	2	69191705	69218106	135	16	251510	-0.32795	0.62853	80.514	17.8296
VSTM2B	19	30007406	30065386	331	47	251510	-0.32816	0.6286	80.5195	17.8406
FBXO25	8	346428	431225	447	43	251510	-0.32842	0.6287	80.525	17.8461
PIGQ	16	606995	644136	161	21	251510	-0.3286	0.62877	80.5305	17.8516
FKBP14	7	30040203	30076300	83	14	251510	-0.32872	0.62882	80.536	17.8571
MAP2K2	19	4080319	4134126	188	41	251510	-0.32889	0.62888	80.5415	17.8792
PAK6-AS1	15	40532865	40555170	93	30	251510	-0.32938	0.62907	80.547	17.9012
WBP1	2	74675456	74698018	33	9	251510	-0.32996	0.62929	80.5525	17.9507
PHLDB3	19	43969106	44019087	164	30	251510	-0.33047	0.62948	80.558	17.9562
GNA15	19	3126191	3173767	310	47	251510	-0.33053	0.6295	80.5635	17.9672
SLC2A7	1	9053359	9096404	195	45	251510	-0.33075	0.62958	80.569	17.9837
BFSP2	3	133108839	133204066	395	64	251510	-0.33092	0.62965	80.5745	17.9947
CACNG3	16	24256874	24384122	527	78	251510	-0.33129	0.62979	80.58	18.0057
GSTCD	4	106619935	106778885	477	22	251510	-0.33176	0.62996	80.5855	18.0222
C7orf33	7	148277657	148322952	168	39	251510	-0.33228	0.63016	80.591	18.0552
HPS4	22	26829389	26889803	223	30	251510	-0.33237	0.6302	80.5965	18.0608
ATG4B	2	242566628	242623272	309	30	251510	-0.33256	0.63027	80.602	18.0718
SPIC	12	101859199	101890775	124	26	251510	-0.33291	0.6304	80.6075	18.0993
FBXW10B	17	15458798	15532826	128	29	251510	-0.33297	0.63042	80.613	18.1048
NUDT14	14	105629275	105657660	82	11	251510	-0.33366	0.63068	80.6185	18.1323
ATP6V1G1	9	117340026	117370653	131	23	251510	-0.33369	0.63069	80.624	18.1378
SLC36A1	5	150806607	150881942	302	31	251510	-0.33381	0.63074	80.6295	18.1433
CCDC175	14	59961257	60053549	348	20	251510	-0.33385	0.63075	80.635	18.1488
POTEJ	2	131359054	131425664	10	2	251510	-0.33394	0.63079	80.6405	18.1543
FGF3	11	69614992	69643792	145	20	251510	-0.33429	0.63092	80.646	18.1708
REEP1	2	86431116	86575206	545	25	251510	-0.33432	0.63093	80.6516	18.1763
TMPRSS4	11	117937753	118002605	368	34	251510	-0.33454	0.63101	80.6571	18.1873
MSH3	5	79940467	80182279	813	35	251510	-0.33472	0.63108	80.6626	18.1928
MYO5B	18	47339183	47731463	1714	90	251510	-0.3348	0.63111	80.6681	18.1983
ARFIP1	4	153691089	153849615	433	32	251510	-0.33494	0.63116	80.6736	18.2121
PLAAT5	11	63218876	63268666	130	25	251510	-0.33507	0.63121	80.6791	18.2231
ADCY10	1	167768625	167893453	531	66	251510	-0.33522	0.63127	80.6846	18.2313
SERPINE2	2	224829829	224914036	386	48	251510	-0.33546	0.63136	80.6901	18.2424
OR2A2	7	143796607	143817657	80	7	251510	-0.33582	0.6315	80.6956	18.2589
COX20	1	244988624	245018359	87	11	251510	-0.33623	0.63165	80.7038	18.2699
TRIM71	3	32849510	32949318	323	48	251510	-0.33624	0.63165	80.7038	18.2754
CDS1	4	85494132	85582491	186	27	251510	-0.33627	0.63167	80.7121	18.2809
DPP9	19	4665236	4734685	230	44	251510	-0.33708	0.63197	80.7176	18.2919
LINC02873	11	130532851	130597247	236	36	251510	-0.33709	0.63198	80.7231	18.2974
SNRPA1	15	101811715	101845487	163	28	251510	-0.3373	0.63205	80.7286	18.3084
CHST13	3	126233126	126272134	189	29	251510	-0.33758	0.63216	80.7341	18.3194
PRSS33	16	2823954	2847949	62	16	251510	-0.33797	0.63231	80.7396	18.3359
MYADML2	17	79887521	79915109	68	11	251510	-0.33801	0.63232	80.7451	18.3414
DUSP12	1	161709548	161737028	111	20	251510	-0.33804	0.63233	80.7506	18.3469
EVX1	7	27272164	27300112	70	15	251510	-0.33811	0.63236	80.7561	18.3524
ZNF71	19	57096632	57147849	244	49	251510	-0.3384	0.63247	80.7616	18.3579
TNNI2	11	1850219	1872910	92	35	251510	-0.33856	0.63253	80.7671	18.3689
TBC1D13	9	131539483	131582711	154	20	251510	-0.3386	0.63254	80.7726	18.3744
OR2A5	7	143737461	143758473	100	11	251510	-0.33916	0.63275	80.7781	18.3937
RAD9B	12	110929460	110979891	138	19	251510	-0.33916	0.63276	80.7836	18.3937
ZNF582	19	56877413	56914914	136	36	251510	-0.33924	0.63279	80.7891	18.4019
SLC49A3	4	665618	693230	96	29	251510	-0.33942	0.63285	80.7946	18.4129
CORT	1	10499776	10521959	50	12	251510	-0.34027	0.63317	80.8029	18.4597
OR2M5	1	248298450	248319388	57	10	251510	-0.34026	0.63317	80.8029	18.4515
MS4A13	11	60272886	60320194	181	20	251510	-0.34042	0.63323	80.8111	18.4735
ASCC3	6	100946070	101339248	1302	31	251510	-0.34053	0.63327	80.8166	18.479
TMEM198	2	220398385	220425317	98	15	251510	-0.34086	0.6334	80.8221	18.49
TNFSF4	1	173142873	173186452	145	24	251510	-0.34098	0.63344	80.8276	18.501
HES3	1	6294252	6315638	58	13	251510	-0.34109	0.63348	80.8331	18.5065
GUF1	4	44670444	44712943	103	13	251510	-0.34116	0.63351	80.8387	18.512
RAB3IP	12	70122461	70226984	290	25	251510	-0.34126	0.63354	80.8442	18.5175
SPDL1	5	169000638	169041782	145	15	251510	-0.3414	0.6336	80.8497	18.523
GPR37L1	1	202081986	202112720	122	28	251510	-0.34147	0.63362	80.8552	18.5285
TDP2	6	24640205	24677261	172	28	251510	-0.3418	0.63375	80.8607	18.5505
SERPINA1	14	94833084	94867030	194	41	251510	-0.34203	0.63384	80.8662	18.556
SMURF2	17	62528413	62668186	307	20	251510	-0.34246	0.634	80.8717	18.6
LRRC27	10	134135614	134205010	306	31	251510	-0.34276	0.63411	80.8772	18.6166
CCDC60	12	119762517	119988852	670	79	251510	-0.34285	0.63414	80.8827	18.6221
IL17D	13	21266266	21307237	135	22	251510	-0.34307	0.63423	80.8882	18.6276
AK7	14	96848448	96965764	374	50	251510	-0.34316	0.63426	80.8937	18.6331
NUP42	7	23211446	23250630	148	12	251510	-0.34412	0.63462	80.8992	18.6606
ABCA10	17	67133355	67250987	307	24	251510	-0.34413	0.63463	80.9047	18.6688
SPIRE1	18	12436511	12668133	886	42	251510	-0.34439	0.63472	80.9102	18.6826
CALM2	2	47377221	47413740	126	21	251510	-0.34442	0.63474	80.9157	18.6936
CDK11A	1	1624169	1665766	65	10	251510	-0.3452	0.63503	80.9212	18.7266
TIMM22	17	890357	916911	105	26	251510	-0.34543	0.63511	80.9267	18.7321
DBNDD2	20	44024697	44049250	55	9	251510	-0.34544	0.63512	80.9322	18.7376
CD74	5	149771200	149802492	104	34	251510	-0.34638	0.63547	80.9377	18.7871
COG3	13	46029060	46120765	324	21	251510	-0.34666	0.63558	80.9432	18.7982
HJV	1	145403095	145427545	27	7	251510	-0.3468	0.63563	80.9487	18.8092
SURF1	9	136208610	136233552	93	18	251510	-0.34701	0.63571	80.9542	18.8202
RTKN	2	74642963	74679549	67	17	251510	-0.34711	0.63575	80.9625	18.8339
ENSG00000214788	11	59695928	59722807	39	22	251510	-0.34713	0.63575	80.9625	18.8422
ASPA	17	3365668	3416713	218	40	251510	-0.34723	0.63579	80.9707	18.8477
FGFBP2	4	15951866	15980932	150	32	251510	-0.34733	0.63583	80.9762	18.8532
POLG2	17	62463902	62503154	103	11	251510	-0.34744	0.63587	80.9817	18.8587
OTUD1	10	23718198	23741308	122	10	251510	-0.34769	0.63596	80.9872	18.8752
PPIL3	2	201725630	201764026	65	16	251510	-0.34868	0.63634	80.9927	18.9137
RINL	19	39348470	39378919	90	28	251510	-0.34881	0.63638	80.9982	18.9247
KRTAP26-1	21	31681452	31702607	153	15	251510	-0.34887	0.63641	81.0037	18.9302
ZNF354A	5	178128593	178167703	144	15	251510	-0.34898	0.63645	81.0092	18.9357
AHCYL2	7	128854864	129080052	547	35	251510	-0.34903	0.63647	81.0147	18.9522
CCDC183	9	139680802	139712193	91	14	251510	-0.34912	0.6365	81.0203	18.9632
ABCG1	21	43609799	43727354	525	73	251510	-0.34914	0.63651	81.0258	18.9687
ENSG00000186807	10	47736936	47773041	1	1	251510	-0.34939	0.6366	81.0313	18.9742
TMEM230	20	5070486	5103749	90	13	251510	-0.34948	0.63664	81.0368	18.9853
ATG4D	19	10644571	10674094	121	19	251510	-0.34969	0.63672	81.045	18.9908
PLAAT2	11	63310242	63340855	63	18	251510	-0.3497	0.63672	81.045	18.9963
ADCYAP1R1	7	31082076	31161089	278	56	251510	-0.34986	0.63678	81.0533	19.0183
KCNAB2	1	6041526	6171253	478	78	251510	-0.34989	0.63679	81.0588	19.0238
PAH	12	103220663	103362188	517	38	251510	-0.35011	0.63687	81.0643	19.0348
SUSD1	9	114793065	114947688	507	59	251510	-0.35079	0.63713	81.0698	19.0595
HSF4	16	67187288	67213848	32	14	251510	-0.35106	0.63723	81.0753	19.0788
BSND	1	55454606	55486556	169	30	251510	-0.35109	0.63724	81.0808	19.0843
GTPBP4	10	1024338	1075876	203	29	251510	-0.35121	0.63729	81.0863	19.0898
NAA35	9	88546061	88647213	230	35	251510	-0.35125	0.6373	81.0918	19.0953
ZIC2	13	100624026	100649018	58	25	251510	-0.3513	0.63732	81.0973	19.1036
LRRK2	12	40580546	40773087	725	45	251510	-0.35137	0.63734	81.1028	19.1118
GCSAML	1	247660360	247750992	337	56	251510	-0.35155	0.63741	81.1083	19.1228
NKX3-1	8	23526206	23550440	88	19	251510	-0.35157	0.63742	81.1138	19.1283
ABCB1	7	87123175	87352611	569	49	251510	-0.35264	0.63782	81.1193	19.1503
SLC66A3	2	11285324	11329000	205	34	251510	-0.35275	0.63786	81.1248	19.1558
PAIP2B	2	71399869	71464213	284	26	251510	-0.35278	0.63787	81.1303	19.1613
GATAD1	7	92066767	92098150	79	14	251510	-0.35295	0.63794	81.1358	19.1806
DSG4	18	28946740	29004875	170	23	251510	-0.35355	0.63816	81.1413	19.2054
FBXW10	17	18637326	18692662	116	23	251510	-0.35367	0.63821	81.1468	19.2164
BDP1	5	70741442	70873649	321	13	251510	-0.35396	0.63832	81.1523	19.2439
TMTC1	12	29643773	29947692	1466	120	251510	-0.35468	0.63859	81.1606	19.2769
PFKFB2	1	207212801	207264369	142	31	251510	-0.3547	0.63859	81.1606	19.2852
ACTR1B	2	98262431	98290570	74	19	251510	-0.35474	0.63861	81.1688	19.2934
YTHDF3	8	64071112	64135346	129	32	251510	-0.35571	0.63897	81.1743	19.3484
CCDC149	4	24797739	24991826	689	55	251510	-0.35586	0.63903	81.1798	19.354
ATP6V0A2	12	124186865	124256302	274	20	251510	-0.3559	0.63904	81.1853	19.365
ZNF24	18	32902176	32935446	79	15	251510	-0.35622	0.63916	81.1908	19.3815
FANCG	9	35063832	35090013	59	16	251510	-0.35654	0.63928	81.1963	19.398
TBXAS1	7	139466850	139730125	938	90	251510	-0.35696	0.63944	81.2018	19.409
EIF4A2	3	186490994	186517689	97	22	251510	-0.35698	0.63945	81.2074	19.4145
ASB5	4	177124824	177208722	323	33	251510	-0.35744	0.63962	81.2129	19.453
RMP24	18	33542046	33569241	59	9	251510	-0.35747	0.63963	81.2184	19.4585
PANK4	1	2429972	2468039	157	27	251510	-0.35763	0.63969	81.2239	19.464
ASB14	3	57292375	57336710	93	15	251510	-0.35823	0.63991	81.2294	19.486
THAP11	16	67866213	67888097	60	14	251510	-0.35834	0.63995	81.2349	19.4915
MILR1	17	62451569	62474760	27	6	251510	-0.35893	0.64018	81.2404	19.508
HRK	12	117283949	117329246	132	24	251510	-0.35937	0.64034	81.2459	19.5355
CAPN8	1	223701349	223863436	435	45	251510	-0.35942	0.64036	81.2514	19.5411
DLL1	6	170581294	170609561	125	34	251510	-0.35996	0.64056	81.2569	19.5631
PACSIN3	11	47189076	47217994	59	13	251510	-0.36001	0.64058	81.2624	19.5741
GLB1L2	11	134191768	134258235	260	61	251510	-0.36004	0.64059	81.2679	19.5851
EPS8	12	15763092	16045263	598	42	251510	-0.36031	0.64069	81.2734	19.6071
KRT81	12	52669697	52695318	117	15	251510	-0.36038	0.64072	81.2789	19.6126
RNASE7	14	21500385	21522393	90	32	251510	-0.36059	0.6408	81.2844	19.6236
PLA2G2D	1	20428432	20456050	114	34	251510	-0.3607	0.64084	81.2899	19.6291
CD226	18	67488394	67639039	588	62	251510	-0.36076	0.64086	81.2954	19.6346
GRM3	7	86263230	86504200	579	52	251510	-0.36083	0.64088	81.3009	19.6401
TRAFD1	12	112553305	112601407	77	16	251510	-0.36133	0.64107	81.3064	19.6676
ELAC2	17	12885708	12931504	260	16	251510	-0.36167	0.6412	81.3147	19.6951
MS4A4E	11	59958726	60020561	212	23	251510	-0.36166	0.6412	81.3147	19.6896
CD48	1	160638536	160691641	233	50	251510	-0.36189	0.64128	81.3229	19.7061
ZNF304	19	57852675	57881266	128	28	251510	-0.36213	0.64137	81.3284	19.7116
ANGPTL6	19	10193014	10223472	100	35	251510	-0.36228	0.64143	81.3339	19.7282
APBB1IP	10	26717132	26866732	646	90	251510	-0.36318	0.64176	81.3394	19.7667
TAFA5	22	48875272	49256724	2731	201	251510	-0.36327	0.6418	81.3449	19.7722
MGAM	7	141597613	141816547	814	105	251510	-0.36371	0.64196	81.3504	19.7832
FAM163B	9	136434079	136461319	64	13	251510	-0.36408	0.6421	81.3559	19.7942
LIPA	10	90963326	91184314	907	81	251510	-0.36428	0.64218	81.3614	19.8162
CHN1	2	175654091	175880097	422	35	251510	-0.36441	0.64223	81.3669	19.8217
LPCAT2	16	55532910	55630582	342	28	251510	-0.36452	0.64227	81.3724	19.8327
SLC30A7	1	101351632	101457309	210	30	251510	-0.3647	0.64233	81.3779	19.8492
IFNL3	19	39724246	39745646	84	20	251510	-0.36485	0.64239	81.3834	19.8547
NFKBID	19	36368555	36403205	133	14	251510	-0.36499	0.64244	81.389	19.8712
LBP	20	36964759	37015665	255	34	251510	-0.36526	0.64254	81.3945	19.8767
PEX1	7	92106334	92167845	126	18	251510	-0.3655	0.64263	81.4	19.8877
LOX	5	121388890	121423980	96	21	251510	-0.3657	0.64271	81.4055	19.8932
TCHHL1	1	152046620	152071540	27	17	251510	-0.36604	0.64283	81.411	19.907
XRCC1	19	44037192	44094625	209	33	251510	-0.36719	0.64326	81.4165	19.9538
SOD3	4	24781534	24812464	122	18	251510	-0.36728	0.64329	81.422	19.9593
DRAXIN	1	11741786	11795914	199	48	251510	-0.36765	0.64343	81.4275	19.9868
SLC25A35	17	8181081	8208661	113	20	251510	-0.36766	0.64344	81.433	19.9923
FAM89A	1	231144704	231185992	209	43	251510	-0.36817	0.64363	81.444	20.0226
SPTBN4	19	40962148	41092370	394	66	251510	-0.36817	0.64363	81.444	20.0226
ENSG00000269741	19	51489274	51522837	179	19	251510	-0.36818	0.64363	81.444	20.0308
KRT72	12	52969373	53005322	175	22	251510	-0.36894	0.64392	81.455	20.0528
GDF5-AS1	20	34010827	34033248	75	10	251510	-0.36916	0.644	81.466	20.0638
NECAB1	8	91793778	91981636	514	23	251510	-0.36918	0.644	81.466	20.0748
ZNF286A	17	15592891	15650874	97	22	251510	-0.36917	0.644	81.466	20.0693
RELB	19	45494688	45551452	152	42	251510	-0.36936	0.64407	81.477	20.0803
ENSG00000268926	9	98524605	98547013	90	20	251510	-0.36944	0.6441	81.4825	20.0858
GNPDA2	4	44674217	44738612	173	17	251510	-0.36947	0.64411	81.488	20.0913
ZNF703	8	37543269	37567537	27	17	251510	-0.37031	0.64443	81.4935	20.1464
LIN37	19	36229262	36255420	62	14	251510	-0.37063	0.64454	81.499	20.1629
RAMP1	2	238757536	238830756	362	70	251510	-0.37102	0.64469	81.5045	20.1794
COA7	1	53142508	53174038	116	16	251510	-0.37109	0.64471	81.51	20.1849
B3GAT1	11	134238398	134291812	262	32	251510	-0.37112	0.64473	81.5155	20.1904
FUT3	19	5832899	5861485	132	39	251510	-0.3714	0.64483	81.521	20.2069
CALML6	1	1836266	1858735	80	11	251510	-0.37179	0.64498	81.5265	20.2124
ZDHHC17	12	77147368	77257476	415	20	251510	-0.37218	0.64512	81.532	20.2344
MAP2K4	17	11914141	12057147	392	43	251510	-0.37224	0.64514	81.5375	20.2399
SLC23A1	5	138692885	138730242	53	16	251510	-0.37249	0.64524	81.543	20.2454
LCE1A	1	152789949	152810573	108	10	251510	-0.37285	0.64537	81.5485	20.2619
RRS1	8	67331263	67352966	70	18	251510	-0.37305	0.64545	81.554	20.2785
BPGM	7	134321560	134374565	214	16	251510	-0.37349	0.64561	81.5595	20.3225
TMEM52	1	1839029	1860712	79	10	251510	-0.37417	0.64586	81.565	20.339
IL18	11	112003974	112044840	122	23	251510	-0.37447	0.64597	81.5705	20.35
ZNF575	19	44019649	44050282	106	22	251510	-0.37472	0.64606	81.5761	20.3555
ZSCAN5A	19	56722681	56889752	675	107	251510	-0.37487	0.64612	81.5816	20.3665
OXCT2	1	40225195	40247020	55	15	251510	-0.37498	0.64616	81.5871	20.372
CD58	1	117047157	117123661	136	29	251510	-0.37501	0.64617	81.5926	20.3803
ASIC1	12	50441331	50487394	86	16	251510	-0.37518	0.64624	81.5981	20.3885
PCNX2	1	233109181	233441459	1438	99	251510	-0.37527	0.64627	81.6036	20.394
OR51A4	11	4957355	4978356	119	13	251510	-0.37532	0.64629	81.6091	20.4023
LIPT2	11	74192757	74214778	98	16	251510	-0.37545	0.64634	81.6201	20.4105
TREM1	6	41225664	41264457	220	29	251510	-0.37547	0.64634	81.6201	20.4215
MKI67	10	129884923	129934649	222	34	251510	-0.37546	0.64634	81.6201	20.416
PER2	2	239142679	239208743	244	35	251510	-0.37564	0.64641	81.6311	20.438
BRIP1	17	59748627	59950882	375	28	251510	-0.37593	0.64651	81.6393	20.4545
USP12	13	27630293	27756033	425	38	251510	-0.3759	0.64651	81.6393	20.449
TASOR	3	56644161	56727265	365	24	251510	-0.37603	0.64655	81.6476	20.46
FBXL8	16	67183834	67208473	27	14	251510	-0.37606	0.64656	81.6531	20.4711
ATP6V0D1	16	67461917	67525140	97	19	251510	-0.37608	0.64657	81.6586	20.4766
TMEM174	5	72459022	72480970	66	18	251510	-0.3763	0.64665	81.6641	20.4931
NOS2	17	26073792	26137525	220	36	251510	-0.37667	0.64679	81.6696	20.5096
APRT	16	88865747	88888352	169	25	251510	-0.37702	0.64692	81.6751	20.5316
OGDHL	10	50932689	50980425	173	25	251510	-0.37716	0.64697	81.6806	20.5536
KIF13B	8	28914796	29130641	642	48	251510	-0.37725	0.64701	81.6861	20.5591
SPATA24	5	138722252	138749777	33	7	251510	-0.37729	0.64702	81.6916	20.5646
GPR152	11	67208772	67230200	65	11	251510	-0.3774	0.64706	81.6971	20.5756
ZNF652	17	47356568	47449835	260	21	251510	-0.37754	0.64711	81.7026	20.5866
SLC5A10	17	18843658	18935908	234	63	251510	-0.37756	0.64712	81.7081	20.5921
DDX5	17	62485734	62514317	74	12	251510	-0.37761	0.64714	81.7136	20.5976
LGALS13	19	40083164	40108116	69	17	251510	-0.37862	0.64752	81.7191	20.6251
RPL21	13	27815446	27840828	91	22	251510	-0.37916	0.64772	81.7246	20.6471
RNF20	9	104286133	104335622	145	29	251510	-0.3795	0.64784	81.7301	20.6527
OR5A1	11	59200617	59221667	97	12	251510	-0.37969	0.64791	81.7356	20.6582
NACA2	17	59657794	59678563	63	9	251510	-0.37996	0.64801	81.7411	20.6884
ANKEF1	20	9956774	10047410	395	47	251510	-0.38027	0.64813	81.7466	20.7022
CNTNAP4	16	76301176	76603135	1524	67	251510	-0.3803	0.64814	81.7521	20.7077
LIG4	13	108849787	108880716	95	19	251510	-0.3808	0.64833	81.7576	20.7187
SYT8	11	1838709	1868751	129	28	251510	-0.38096	0.64838	81.7632	20.7352
ANO4	12	101101304	101532419	1640	110	251510	-0.38126	0.64849	81.7687	20.7572
RBM28	7	127927738	127993962	234	37	251510	-0.38192	0.64874	81.7742	20.7737
ENSG00000266996	18	44532731	44554607	36	12	251510	-0.38232	0.64889	81.7797	20.7902
XCL1	1	168535711	168561315	90	13	251510	-0.38341	0.64929	81.7852	20.8453
OPN4	10	88404314	88436605	193	26	251510	-0.38399	0.64951	81.7907	20.8673
CA7	16	66868282	66898056	68	13	251510	-0.3841	0.64955	81.7989	20.8728
IL6ST	5	55220923	55300821	197	31	251510	-0.38411	0.64955	81.7989	20.8783
PHTF2	7	77418122	77596818	476	32	251510	-0.38444	0.64968	81.8072	20.8893
REG3A	2	79374132	79396879	94	17	251510	-0.38448	0.64969	81.8127	20.8948
POMGNT1	1	46644354	46695977	93	22	251510	-0.38465	0.64975	81.8182	20.9058
CFAP97	4	186070819	186140658	280	18	251510	-0.38497	0.64987	81.8237	20.9168
KIAA1958	9	115239127	115441677	578	43	251510	-0.38566	0.65013	81.8292	20.9498
SLC39A6	18	33678495	33719348	135	21	251510	-0.38571	0.65014	81.8347	20.9608
NKX6-2	10	134588297	134609556	65	19	251510	-0.38605	0.65027	81.8402	20.9663
PPP1R35	7	100022905	100044188	39	8	251510	-0.38632	0.65037	81.8457	20.9773
NMUR2	5	151761093	151822929	248	10	251510	-0.38687	0.65058	81.8512	21.0048
KIAA1671	22	25338697	25603415	837	80	251510	-0.38742	0.65078	81.8567	21.0103
SMPDL3B	1	28251504	28295668	173	23	251510	-0.38755	0.65083	81.8622	21.0214
PROSER3	19	36239044	36271930	101	17	251510	-0.38766	0.65087	81.8677	21.0324
SLC1A1	9	4480444	4597469	508	68	251510	-0.38773	0.65089	81.8732	21.0379
FGF14	13	102362134	103064124	2395	148	251510	-0.38779	0.65092	81.8787	21.0434
PGLYRP1	19	46512411	46536323	83	16	251510	-0.38799	0.65099	81.887	21.0516
SLAMF8	1	159786540	159817039	107	25	251510	-0.38799	0.65099	81.887	21.0516
LINGO3	19	2279774	2318156	149	35	251510	-0.38816	0.65105	81.8952	21.0599
UTP15	5	72851268	72887794	112	15	251510	-0.38822	0.65107	81.9007	21.0654
AGPS	2	178247372	178418564	516	23	251510	-0.38824	0.65108	81.9062	21.0709
PNPT1	2	55851400	55931045	318	28	251510	-0.38839	0.65114	81.9145	21.0846
SDHAF1	19	36476090	36497220	59	21	251510	-0.38839	0.65114	81.9145	21.0846
COPS3	17	17140141	17194607	211	23	251510	-0.38924	0.65145	81.9227	21.1204
LILRB1	19	55075346	55158979	542	29	251510	-0.38947	0.65154	81.9282	21.1314
FN1	2	216215163	216310895	339	32	251510	-0.38973	0.65163	81.9337	21.1369
LY86	6	6578341	6665216	510	71	251510	-0.39011	0.65177	81.9392	21.1479
ZNF675	19	23698433	23880022	668	30	251510	-0.39016	0.65179	81.9448	21.1534
CROCC	1	17056768	17309474	224	31	251510	-0.39063	0.65197	81.9503	21.1809
ALG1	16	5073703	5147380	335	65	251510	-0.39068	0.65198	81.9558	21.1864
MUC15	11	26570580	26603780	163	25	251510	-0.39076	0.65201	81.9613	21.1974
PANK2	20	3859486	3917605	199	29	251510	-0.39139	0.65225	81.9668	21.214
MATCAP1	16	67199505	67227943	48	15	251510	-0.39159	0.65232	81.9723	21.225
H3-5	12	31934123	31955175	96	19	251510	-0.39166	0.65234	81.9778	21.2305
GPR108	19	6719925	6747614	106	29	251510	-0.39206	0.65249	81.9833	21.247
ELFN1	7	1717755	1797590	294	42	251510	-0.39281	0.65277	81.9888	21.258
MOB3B	9	27315207	27539779	1002	111	251510	-0.39321	0.65292	81.9943	21.2635
MRPL38	17	73884724	73915899	98	23	251510	-0.39374	0.65311	81.9998	21.291
ARPC3	12	110862630	110898227	100	16	251510	-0.39384	0.65315	82.0053	21.302
RNF186	1	20130523	20151771	126	31	251510	-0.39393	0.65318	82.0108	21.3103
OOEP	6	74068278	74114856	118	25	251510	-0.39429	0.65332	82.0218	21.3268
RBFOX2	22	36124783	36434473	535	46	251510	-0.39429	0.65332	82.0218	21.3268
TRIB2	2	12847015	12892860	116	20	251510	-0.39431	0.65332	82.0218	21.335
ZNF396	18	32936661	32967301	78	17	251510	-0.39468	0.65346	82.0328	21.3515
GTF2H3	12	124108375	124157153	161	20	251510	-0.39491	0.65355	82.0383	21.3625
SH3PXD2A	10	105338285	105625301	922	89	251510	-0.39512	0.65362	82.0438	21.368
KRT6A	12	52870958	52897041	161	12	251510	-0.39531	0.65369	82.0493	21.3845
APPL2	12	105557074	105640016	338	26	251510	-0.39656	0.65415	82.0548	21.4506
GABRR1	6	89877220	89950997	367	37	251510	-0.39691	0.65428	82.0603	21.4726
OR2T3	1	248626627	248647634	58	5	251510	-0.39693	0.65429	82.0658	21.4781
PDE1B	12	54933134	54983023	142	37	251510	-0.39749	0.6545	82.0713	21.4946
EGFLAM	5	38248511	38475123	840	79	251510	-0.39786	0.65463	82.0768	21.5276
SPINK6	5	147572357	147604700	101	11	251510	-0.39787	0.65464	82.0823	21.5331
LINC02898	2	42152508	42191406	143	24	251510	-0.3981	0.65472	82.0878	21.5441
PET117	20	18108517	18133813	107	27	251510	-0.39828	0.65479	82.0933	21.5551
ANKRD27	19	33077913	33177503	565	27	251510	-0.39833	0.65481	82.0988	21.5606
SLC26A10P	12	58003310	58029934	71	19	251510	-0.39848	0.65486	82.1043	21.5689
NR2F2	15	96859167	96893492	77	32	251510	-0.39868	0.65493	82.1098	21.5799
PEX5	12	7331281	7381170	140	26	251510	-0.39881	0.65499	82.1153	21.5937
MSH2	2	47620108	47799450	642	51	251510	-0.39887	0.65501	82.1208	21.5992
HOXA3	7	27135803	27202200	186	27	251510	-0.39939	0.6552	82.1263	21.6102
EFHD1	2	233460767	233557491	375	51	251510	-0.3998	0.65535	82.1319	21.6322
PRB4	12	11450017	11473369	62	17	251510	-0.39985	0.65537	82.1374	21.6377
SGSH	17	78170515	78204722	159	25	251510	-0.40035	0.65555	82.1429	21.6432
NXNL1	19	17556234	17581763	74	12	251510	-0.40093	0.65576	82.1484	21.6597
RPL37A	2	217352912	217453903	339	48	251510	-0.40111	0.65583	82.1539	21.6652
NOP10	15	34623917	34645378	108	17	251510	-0.40115	0.65585	82.1594	21.6707
POU4F3	5	145708587	145730083	85	15	251510	-0.4015	0.65598	82.1649	21.6927
PYM1	12	56285197	56336402	116	21	251510	-0.40155	0.65599	82.1704	21.6982
EAPP	14	34975135	35018916	148	23	251510	-0.40178	0.65608	82.1759	21.7092
LNPK	2	176778620	176877567	286	26	251510	-0.40212	0.6562	82.1814	21.7257
NIBAN3	19	17624110	17674648	187	46	251510	-0.40247	0.65633	82.1869	21.7477
KRT84	12	52761596	52789436	183	19	251510	-0.40252	0.65635	82.1924	21.7587
DOP1A	6	83767385	83891069	256	22	251510	-0.40265	0.6564	82.2006	21.767
SLC26A8	6	35901291	36002645	331	43	251510	-0.40265	0.6564	82.2006	21.767
CTBS	1	85005289	85050163	145	21	251510	-0.40282	0.65646	82.2089	21.7808
FFAR3	19	35839362	35861387	79	31	251510	-0.40316	0.65659	82.2144	21.7918
NOX5	15	69212864	69365083	352	34	251510	-0.40349	0.65671	82.2199	21.8028
OR11L1	1	247994199	248015254	120	16	251510	-0.40363	0.65676	82.2254	21.8138
SIRT1	10	69634427	69688147	158	19	251510	-0.40366	0.65677	82.2309	21.8193
PRRT3	3	9977226	10004078	55	10	251510	-0.40371	0.65679	82.2364	21.8413
PALS2	7	24602887	24743812	510	15	251510	-0.40388	0.65685	82.2447	21.8495
EXOC3-AS1	5	431645	453258	108	16	251510	-0.40388	0.65685	82.2447	21.8495
KCNJ4	22	38812332	38861205	166	34	251510	-0.40395	0.65687	82.2529	21.8578
DEAF1	11	634233	716715	357	30	251510	-0.40429	0.657	82.2584	21.8743
FAM43A	3	194396622	194419762	108	21	251510	-0.40453	0.65709	82.2639	21.8853
SPMIP3	1	244505937	244562965	255	39	251510	-0.40512	0.65731	82.2694	21.9018
DCDC2B	1	32664695	32691797	53	12	251510	-0.40596	0.65761	82.2749	21.9238
PSMD9	12	122316637	122366203	142	20	251510	-0.40647	0.6578	82.2804	21.9459
SCG5	15	32923877	32999299	319	68	251510	-0.40653	0.65782	82.2859	21.9514
SERPINB2	18	61528926	61581124	227	12	251510	-0.40654	0.65783	82.2914	21.9569
NAGPA	16	5064845	5094142	127	28	251510	-0.4068	0.65792	82.2969	21.9734
SESN1	6	109297640	109426022	291	18	251510	-0.40703	0.65801	82.3052	21.9789
EPC1	10	32546679	32677726	462	36	251510	-0.40705	0.65801	82.3052	21.9844
GLI3	7	41990548	42287469	1118	110	251510	-0.40751	0.65818	82.3134	21.9954
NCAPD3	11	134010014	134105348	242	36	251510	-0.40754	0.6582	82.319	22.0009
TYMS	18	647604	683578	158	18	251510	-0.40768	0.65824	82.3245	22.0064
FAM24B	10	124598594	124649157	136	18	251510	-0.40771	0.65826	82.33	22.0174
LINC01551	14	29231910	29292493	109	41	251510	-0.40851	0.65855	82.3355	22.0614
KAZN	1	14915200	15454539	2511	247	251510	-0.40853	0.65856	82.3437	22.0697
RAP2A	13	98076476	98131382	95	22	251510	-0.40853	0.65856	82.3437	22.0697
CLEC4M	19	7818035	7844491	140	22	251510	-0.4086	0.65858	82.352	22.0779
PAFAH1B3	19	42791185	42817698	33	10	251510	-0.4089	0.65869	82.3575	22.0889
TBC1D12	10	96152261	96305687	295	22	251510	-0.4094	0.65888	82.363	22.1109
ZNF860	3	32013263	32043120	148	18	251510	-0.40964	0.65896	82.3685	22.1219
GAS7	17	9803926	10111868	1581	211	251510	-0.40973	0.659	82.374	22.133
ZER1	9	131482065	131544693	113	20	251510	-0.40986	0.65905	82.3795	22.1385
RASD2	22	35926915	35960048	115	25	251510	-0.4099	0.65906	82.385	22.1495
STC1	8	23689428	23722320	111	21	251510	-0.41049	0.65928	82.3905	22.1825
PPP1R14A	19	38731877	38757231	115	20	251510	-0.41082	0.6594	82.396	22.188
AJAP1	1	4704792	4862594	885	106	251510	-0.41146	0.65963	82.4015	22.2293
TMEM205	19	11443452	11467194	59	8	251510	-0.4116	0.65968	82.407	22.2375
RFXAP	13	37383361	37413241	77	18	251510	-0.41161	0.65969	82.4125	22.243
HP1BP3	1	21059154	21123816	161	23	251510	-0.41165	0.6597	82.418	22.2595
BARD1	2	215580370	215684428	559	38	251510	-0.41274	0.6601	82.4235	22.3145
RPP40	6	4984966	5014297	176	19	251510	-0.413	0.6602	82.429	22.3311
ENPP6	4	184999859	185152383	702	82	251510	-0.41348	0.66037	82.4345	22.3476
GPR161	1	168043997	168116821	197	33	251510	-0.41429	0.66067	82.44	22.3641
TNFRSF1B	1	12217060	12279285	222	37	251510	-0.41433	0.66069	82.4455	22.3696
ZNF470	19	57068880	57110279	188	24	251510	-0.41448	0.66074	82.451	22.3751
ZNF286A-TBC1D26	17	15593006	15658092	101	23	251510	-0.41471	0.66082	82.4565	22.3861
FAM111B	11	58864658	58904883	97	19	251510	-0.41483	0.66087	82.462	22.3916
BMP8B	1	40212854	40264533	216	26	251510	-0.41499	0.66092	82.4675	22.3971
ENSG00000267812	21	37260353	37280727	39	14	251510	-0.41509	0.66096	82.473	22.4026
ERC2	3	55532336	56512391	3555	141	251510	-0.41546	0.6611	82.4785	22.4081
PGAP4	9	104225453	104305819	310	36	251510	-0.41548	0.66111	82.484	22.4136
GLUD1	10	88800243	88864623	170	23	251510	-0.41552	0.66112	82.4895	22.4191
IFNL2	19	39749154	39770732	74	17	251510	-0.41588	0.66125	82.495	22.4356
ENSG00000221972	3	133636992	133658656	69	23	251510	-0.41599	0.66129	82.5006	22.4466
SRP72	4	57323081	57379839	192	19	251510	-0.41632	0.66141	82.5061	22.4631
VPS8	3	184519931	184780402	665	42	251510	-0.41636	0.66143	82.5116	22.4686
EVX2	2	176932200	176958641	78	20	251510	-0.41656	0.6615	82.5171	22.4741
PSG9	19	43705943	43783682	246	43	251510	-0.41689	0.66162	82.5226	22.4906
CCN3	8	120418546	120446593	151	9	251510	-0.41705	0.66168	82.5281	22.4961
VAPA	18	9903999	9970018	231	38	251510	-0.41707	0.66169	82.5336	22.5017
CIITA	16	10961055	11036079	273	58	251510	-0.41776	0.66194	82.5391	22.5237
WSCD1	17	5665554	6037747	1964	212	251510	-0.41784	0.66197	82.5473	22.5292
FHL5	6	97000424	97074512	321	24	251510	-0.41786	0.66197	82.5473	22.5347
PLA2G2F	1	20455819	20486879	89	35	251510	-0.41823	0.66211	82.5556	22.5539
FAM120B	6	170589791	170726153	532	31	251510	-0.41849	0.66221	82.5611	22.5732
PARD6G	18	77905115	78015429	326	25	251510	-0.41875	0.6623	82.5666	22.5842
FBXO34	14	55728021	55838636	421	27	251510	-0.41912	0.66243	82.5721	22.6007
CRKL	22	21261714	21318037	182	21	251510	-0.41979	0.66268	82.5803	22.6365
FZD3	8	28341729	28441775	262	20	251510	-0.41979	0.66268	82.5803	22.6365
ATP6V1C1	8	104023291	104095279	252	30	251510	-0.41982	0.66269	82.5886	22.6447
UBAC1	9	138814815	138863226	236	31	251510	-0.42073	0.66302	82.5941	22.6612
ITGA11	15	68584050	68734501	746	88	251510	-0.4208	0.66305	82.5996	22.6722
APOL3	22	36526372	36572225	314	32	251510	-0.42103	0.66314	82.6051	22.6777
INO80B	2	74672150	74698011	35	10	251510	-0.42147	0.66329	82.6106	22.6915
SH2D3A	19	6742171	6777599	112	19	251510	-0.42155	0.66332	82.6161	22.7108
CGAS	6	74113238	74171999	153	38	251510	-0.42172	0.66339	82.6216	22.7163
NPNT	4	106805932	106935184	505	36	251510	-0.42205	0.66351	82.6271	22.7218
DSTN	20	17540508	17600564	192	28	251510	-0.42209	0.66352	82.6326	22.7273
CD274	9	5440503	5480566	156	29	251510	-0.42215	0.66354	82.6381	22.7383
ENSG00000265264	11	6492715	6540208	164	19	251510	-0.42237	0.66362	82.6436	22.7548
SLC27A6	5	127863706	128379335	2244	61	251510	-0.42239	0.66363	82.6491	22.763
AGAP2	12	58108980	58145940	75	21	251510	-0.42246	0.66365	82.6546	22.7796
GSTM3	1	110266554	110294384	69	16	251510	-0.42287	0.6638	82.6601	22.7906
LGALS2	22	37956255	37988623	151	29	251510	-0.42288	0.66381	82.6684	22.7988
ATP5F1C	10	7820092	7859778	172	23	251510	-0.42287	0.66381	82.6684	22.7906
OR4K1	14	20393767	20414842	65	15	251510	-0.42341	0.664	82.6766	22.8263
GDPGP1	15	90767040	90795315	132	18	251510	-0.42356	0.66406	82.6821	22.8318
KDR	4	55934644	56001756	223	52	251510	-0.4238	0.66414	82.6877	22.8401
NDUFB4	3	120305156	120331347	119	13	251510	-0.42451	0.6644	82.6932	22.8483
PCGF1	2	74722170	74745707	42	11	251510	-0.42453	0.66441	82.6987	22.8538
DKK1	10	54064056	54087802	60	14	251510	-0.42495	0.66456	82.7042	22.8648
JOSD1	22	39071548	39107561	101	12	251510	-0.42496	0.66457	82.7097	22.8703
FAM118A	22	45694849	45747836	194	20	251510	-0.42503	0.66459	82.7152	22.8869
PLAC9	10	81881438	81915115	219	35	251510	-0.42586	0.6649	82.7207	22.9254
ACTL9	19	8797751	8819172	62	12	251510	-0.42607	0.66497	82.7262	22.9419
ZNF286B	17	18551742	18595575	94	17	251510	-0.4262	0.66502	82.7317	22.9529
XKR4	8	56004949	56464613	1804	114	251510	-0.42627	0.66504	82.7372	22.9584
PADI4	1	17624690	17700499	440	34	251510	-0.42635	0.66507	82.7427	22.9639
ODC1	2	10570094	10598630	105	23	251510	-0.42639	0.66509	82.7482	22.9694
PARG	10	51016325	51140715	157	24	251510	-0.42696	0.66529	82.7537	22.9859
ZNF483	9	114277439	114350124	277	34	251510	-0.42709	0.66534	82.7592	22.9969
XPOT	12	64788130	64854907	135	25	251510	-0.42719	0.66538	82.7647	23.0024
C3orf33	3	155470401	155534140	203	29	251510	-0.42722	0.66539	82.7702	23.0079
TVP23A	16	10844776	10922651	273	48	251510	-0.42724	0.6654	82.7757	23.0134
CLEC4D	12	8652071	8684962	109	16	251510	-0.42804	0.66569	82.7812	23.0464
PPP4R2	3	73035936	73128350	350	17	251510	-0.42864	0.66591	82.7867	23.0685
RPRD1B	20	36651948	36730768	176	19	251510	-0.42924	0.66613	82.7922	23.0905
MFSD6L	17	8690436	8712667	117	25	251510	-0.42934	0.66616	82.7977	23.1015
CHST15	10	125757184	125863206	437	62	251510	-0.42946	0.6662	82.8032	23.107
C19orf38	19	10937251	10990466	96	20	251510	-0.42978	0.66632	82.8087	23.1235
SLC35E2A	1	1646277	1687431	92	16	251510	-0.42995	0.66638	82.8142	23.129
LHCGR	2	48849428	48992880	631	58	251510	-0.43004	0.66642	82.8197	23.14
LAPTM4A	2	20222411	20261789	135	21	251510	-0.43018	0.66647	82.8252	23.1455
SUN5	20	31561579	31602239	188	23	251510	-0.43036	0.66653	82.8307	23.162
BIN1	2	127795603	127874931	389	41	251510	-0.43053	0.66659	82.8362	23.184
CLK1	2	201707732	201739422	76	24	251510	-0.43087	0.66672	82.8417	23.2005
ELMO2	20	44984688	45071704	129	19	251510	-0.43095	0.66675	82.8472	23.2115
FSTL1	3	120101140	120180100	295	34	251510	-0.43128	0.66687	82.8527	23.2225
HELZ	17	65056554	65252105	482	32	251510	-0.43171	0.66702	82.8582	23.2446
PSMC1	14	90712839	90748968	143	10	251510	-0.43246	0.6673	82.8637	23.2776
IGFBP5	2	217526828	217570248	136	18	251510	-0.43286	0.66744	82.8692	23.3106
ZNF30	19	35407807	35446074	149	14	251510	-0.43327	0.66759	82.8748	23.3216
ZNF85	19	21096028	21143503	286	15	251510	-0.43349	0.66767	82.8803	23.3271
ORC3	6	88289839	88387169	268	22	251510	-0.43352	0.66768	82.8858	23.3354
LILRB4	19	55145340	55191810	254	41	251510	-0.43374	0.66776	82.8913	23.3656
SLC2A11	22	24188890	24238496	218	44	251510	-0.43388	0.66781	82.8968	23.3766
PTGES	9	132490610	132525326	179	33	251510	-0.43473	0.66812	82.9023	23.4372
SYN3	22	32898539	33464358	2259	145	251510	-0.43474	0.66813	82.9078	23.4427
ADH6	4	100113795	100150694	91	17	251510	-0.43479	0.66814	82.9133	23.4482
ARTN	1	44388992	44412913	72	12	251510	-0.43502	0.66822	82.9188	23.4537
ENSG00000176879	11	4934531	4955637	109	26	251510	-0.43534	0.66834	82.9243	23.4619
TM4SF5	17	4665179	4696506	144	26	251510	-0.43576	0.6685	82.9298	23.4977
CLEC3A	16	78046412	78110658	507	22	251510	-0.43587	0.66853	82.9353	23.5032
RPS27	1	153953235	153974626	28	17	251510	-0.43588	0.66854	82.9408	23.5087
IFFO2	1	19220775	19293180	335	44	251510	-0.43593	0.66856	82.949	23.5197
ENKUR	10	25260908	25315089	180	25	251510	-0.43595	0.66856	82.949	23.5252
CTSV	9	99784940	99811925	57	10	251510	-0.43597	0.66857	82.9573	23.5307
OR10G6	11	123854870	123875868	90	19	251510	-0.43625	0.66867	82.9628	23.5472
ILKAP	2	239069042	239122370	260	23	251510	-0.43684	0.66889	82.9683	23.5802
ST8SIA4	5	100132639	100248970	289	19	251510	-0.43705	0.66896	82.9766	23.594
SMIM12	1	35168338	35335417	751	98	251510	-0.43705	0.66896	82.9766	23.594
ZFP69	1	40932887	40972015	133	24	251510	-0.43802	0.66931	82.9848	23.6188
FN3K	17	80683451	80719073	137	21	251510	-0.43803	0.66932	82.9903	23.6243
THAP10	15	71163681	71195124	48	12	251510	-0.43822	0.66939	82.9958	23.6353
OR10A2	11	6880924	6901976	132	14	251510	-0.4384	0.66945	83.0013	23.6408
OR52N4	11	5765923	5786959	139	13	251510	-0.43841	0.66946	83.0068	23.6463
RNF112	17	19304438	19330589	60	8	251510	-0.43854	0.6695	83.0123	23.6518
KRTAP4-9	17	39251584	39272740	166	9	251510	-0.43883	0.66961	83.0178	23.6628
PRR4	12	10967559	11334212	1599	28	251510	-0.43892	0.66964	83.0233	23.6683
FBLN5	14	92325756	92424331	402	60	251510	-0.43895	0.66965	83.0288	23.6738
GDAP2	1	118396107	118482253	270	16	251510	-0.4391	0.66971	83.0343	23.6875
SMAD7	18	46436223	46487081	185	47	251510	-0.43923	0.66975	83.0398	23.7013
B3GALT2	1	193138175	193165784	66	10	251510	-0.43955	0.66987	83.0453	23.7178
GATAD2B	1	153767201	153905451	278	21	251510	-0.43962	0.66989	83.0508	23.7233
HILPDA	7	128085903	128108472	66	19	251510	-0.43976	0.66994	83.0564	23.7343
HYCC2	2	201828441	201946394	245	26	251510	-0.44021	0.67011	83.0619	23.7453
KRABD3	7	149401872	149441664	153	25	251510	-0.4403	0.67014	83.0674	23.7508
WNT16	7	120955421	120991158	112	22	251510	-0.44078	0.67031	83.0729	23.7783
TMEM240	1	1460554	1485833	84	17	251510	-0.44089	0.67035	83.0784	23.7838
SIRPB1	20	1534167	1610707	149	26	251510	-0.44099	0.67039	83.0839	23.7893
C16orf95	16	87107168	87361022	1388	107	251510	-0.44151	0.67058	83.0894	23.8004
TAPT1	4	16152128	16239033	353	33	251510	-0.44166	0.67063	83.0949	23.8059
OR10V1	11	59470296	59491337	82	11	251510	-0.44195	0.67074	83.1004	23.8224
NME8	7	37878199	37950003	466	47	251510	-0.44212	0.6708	83.1059	23.8334
LSM14B	20	60687517	60720434	100	13	251510	-0.44227	0.67085	83.1114	23.8444
TMEM184A	7	1571871	1610457	176	27	251510	-0.44237	0.67089	83.1169	23.8499
DPPA3	12	7854050	7880155	128	27	251510	-0.44267	0.671	83.1224	23.8719
TNFRSF8	1	12113434	12214264	335	67	251510	-0.44322	0.6712	83.1279	23.8939
UPF3A	13	115037059	115081283	142	25	251510	-0.44383	0.67142	83.1334	23.9159
SLU7	5	159818648	159858718	115	22	251510	-0.44388	0.67144	83.1444	23.9242
HELT	4	185929995	185951958	112	26	251510	-0.44388	0.67144	83.1444	23.9242
EML1	14	100194030	100418397	841	70	251510	-0.44389	0.67144	83.1444	23.9324
RANBP10	16	67747005	67850555	216	32	251510	-0.44393	0.67145	83.1554	23.9379
PLPPR2	19	11456062	11486374	65	21	251510	-0.44411	0.67152	83.1609	23.9489
FUCA1	1	24161567	24204784	134	10	251510	-0.44437	0.67161	83.1664	23.9599
LINC01973	17	75865109	75888659	94	16	251510	-0.44478	0.67176	83.1719	23.9709
PITHD1	1	24094895	24124722	36	18	251510	-0.4449	0.6718	83.1774	23.9847
PRR20D	13	57724766	57747787	1	1	251510	-0.44517	0.6719	83.1829	24.004
RPS15A	16	18782617	18811705	68	13	251510	-0.44519	0.67191	83.1884	24.0095
PLEKHA4	19	49330354	49381889	259	25	251510	-0.44531	0.67195	83.1967	24.0205
TNFRSF10A	8	23037965	23092639	212	37	251510	-0.44529	0.67195	83.1967	24.015
OR51I2	11	5464638	5485707	149	23	251510	-0.4454	0.67199	83.2049	24.0397
RPS2	16	2002053	2024861	150	22	251510	-0.44552	0.67203	83.2104	24.0535
RANBP3	19	5906150	5988153	215	40	251510	-0.4456	0.67206	83.2159	24.059
WDR3	1	118462343	118519165	167	17	251510	-0.44576	0.67211	83.2214	24.07
JAKMIP2	5	146957990	147172338	755	39	251510	-0.44607	0.67222	83.2297	24.1003
APOBEC3H	22	39483229	39510072	172	18	251510	-0.44606	0.67222	83.2297	24.092
C1orf198	1	230962865	231015335	245	39	251510	-0.4464	0.67234	83.2379	24.1085
LPAR6	13	48953707	49028840	210	29	251510	-0.44669	0.67245	83.2435	24.1195
ALDH9A1	1	165621453	165678100	290	29	251510	-0.44717	0.67262	83.249	24.147
FAM30A	14	106373838	106401825	50	7	251510	-0.44725	0.67265	83.2545	24.1525
GCFC2	2	75869126	75948115	287	25	251510	-0.44742	0.67271	83.26	24.1691
OR6B2	2	240958841	240979906	75	23	251510	-0.44854	0.67312	83.2682	24.1856
SLAMF7	1	160699037	160734611	120	15	251510	-0.44855	0.67312	83.2682	24.1911
RORC	1	151768547	151814348	130	30	251510	-0.4492	0.67336	83.2765	24.2296
BAMBI	10	28956271	28981868	72	21	251510	-0.44929	0.67339	83.282	24.2406
TMEM131	2	98362799	98622388	703	33	251510	-0.45005	0.67366	83.2875	24.2571
KHDC1	6	73941037	74030088	360	25	251510	-0.45092	0.67398	83.293	24.2791
LCE6A	1	152805344	152826459	165	11	251510	-0.45107	0.67403	83.2985	24.2956
PRCP	11	82524544	82691626	539	31	251510	-0.45143	0.67416	83.304	24.3121
SERPINB3	18	61312431	61339197	99	13	251510	-0.4516	0.67422	83.3095	24.3286
GNA14	9	80027995	80273223	988	133	251510	-0.45196	0.67435	83.315	24.3396
CLP1	11	57406465	57439340	63	13	251510	-0.45223	0.67445	83.3205	24.3451
KRT7	12	52616304	52655970	151	32	251510	-0.45262	0.67459	83.326	24.3562
RLN3	19	14128960	14151854	77	14	251510	-0.45278	0.67465	83.3315	24.3617
MRPL51	12	6591150	6613007	105	8	251510	-0.45323	0.67481	83.337	24.3672
SPDYA	2	28995383	29083477	199	24	251510	-0.45352	0.67491	83.3425	24.3782
KRT10-AS1	17	38965358	39002522	119	22	251510	-0.45421	0.67516	83.348	24.4002
TBX1	22	19734226	19781116	174	30	251510	-0.45426	0.67518	83.3535	24.4057
RAB20	13	111165417	111224080	319	33	251510	-0.45443	0.67524	83.359	24.4167
KCNJ3	2	155544811	155724863	679	72	251510	-0.45452	0.67527	83.3645	24.4222
PRLH	2	238465217	238485818	129	18	251510	-0.4546	0.6753	83.3728	24.4359
SH3RF1	4	170005407	170202256	555	39	251510	-0.4546	0.6753	83.3728	24.4359
BLVRB	19	40943696	40981747	166	33	251510	-0.45491	0.67541	83.381	24.4552
WNT6	2	219714544	219748955	63	17	251510	-0.45583	0.67575	83.3865	24.4882
FABP5	8	82182598	82207012	33	8	251510	-0.45616	0.67586	83.392	24.4992
HASPIN	17	3617211	3640067	113	18	251510	-0.45622	0.67589	83.3975	24.5047
KAT7	17	47855917	47916458	102	34	251510	-0.45672	0.67606	83.403	24.5267
CR2	1	207617575	207673240	203	34	251510	-0.4569	0.67613	83.4085	24.5378
RABL2A	2	114374806	114410973	34	8	251510	-0.4574	0.67631	83.414	24.5433
ZNF560	19	9567183	9619283	175	11	251510	-0.45749	0.67634	83.4195	24.5543
ITGB4	17	73707408	73763899	151	43	251510	-0.4578	0.67645	83.425	24.5763
MS4A6E	11	60092304	60174069	302	23	251510	-0.45807	0.67655	83.4333	24.5873
OR1I1	19	15187791	15209032	152	32	251510	-0.45808	0.67655	83.4333	24.5928
OR52K1	11	4500109	4521138	85	16	251510	-0.45872	0.67678	83.4443	24.6203
NPIPB15	16	74401776	74435978	4	2	251510	-0.4587	0.67678	83.4443	24.6148
TMEM140	7	134822824	134860967	135	14	251510	-0.45878	0.6768	83.4526	24.6258
KCNJ1	11	128696210	128747268	209	37	251510	-0.45885	0.67683	83.4581	24.6313
CCDC70	13	52426117	52450366	91	18	251510	-0.4595	0.67706	83.4636	24.6588
CCT8L2	22	17061667	17083700	72	19	251510	-0.4596	0.6771	83.4691	24.6753
CNR2	1	24187016	24295549	300	21	251510	-0.45966	0.67712	83.4746	24.6808
RIPPLY2	6	84552985	84577234	64	6	251510	-0.45974	0.67715	83.4801	24.6973
DYRK1A	21	38728092	38899753	616	32	251510	-0.45992	0.67721	83.4856	24.7138
ZNF554	19	2809872	2845771	151	23	251510	-0.46009	0.67728	83.4911	24.7249
PDCD1	2	242782033	242811060	100	17	251510	-0.46044	0.6774	83.4966	24.7359
UROC1	3	126190124	126246616	288	50	251510	-0.4607	0.67749	83.5021	24.7524
GNGT1	7	93210885	93550577	1100	81	251510	-0.46235	0.67808	83.5076	24.8019
SC5D	11	121153162	121189403	95	18	251510	-0.46445	0.67884	83.5158	24.8349
SEMG2	20	43839941	43863099	71	12	251510	-0.46444	0.67884	83.5158	24.8294
SCYL3	1	169808772	169873408	267	20	251510	-0.4648	0.67896	83.5241	24.8734
ANGPTL8	19	11338178	11362619	63	15	251510	-0.46507	0.67906	83.5296	24.8844
RYR3	15	33593163	34168303	2823	234	251510	-0.46521	0.67911	83.5379	24.9009
GCLC	6	53352139	53491768	558	67	251510	-0.4652	0.67911	83.5379	24.8954
PRP4K	6	4011501	4075217	222	24	251510	-0.4655	0.67921	83.5461	24.9175
GNG5	1	84954008	84982248	124	21	251510	-0.46574	0.6793	83.5516	24.923
ATL2	2	38512022	38614427	522	28	251510	-0.46607	0.67942	83.5571	24.934
EDEM1	3	5219331	5271642	173	36	251510	-0.46628	0.67949	83.5626	24.956
ALPK1	4	113196665	113373776	607	79	251510	-0.46662	0.67962	83.5681	24.9725
GALNT15	3	16206156	16283499	328	44	251510	-0.46674	0.67966	83.5736	24.9835
ADAMTSL2	9	136387286	136450641	198	30	251510	-0.46686	0.6797	83.5791	25
STEAP3	2	119971384	120033228	267	30	251510	-0.46718	0.67982	83.5846	25.011
PJA2	5	108660410	108755695	362	19	251510	-0.46738	0.67988	83.5901	25.0275
FLRT2	14	85986488	86105034	458	58	251510	-0.46748	0.67992	83.5956	25.033
GPR153	1	6297406	6331035	108	17	251510	-0.46759	0.67996	83.6011	25.0385
SCAMP5	15	75239560	75323837	242	30	251510	-0.4679	0.68007	83.6066	25.0495
CHIC2	4	54865956	54940857	153	22	251510	-0.46793	0.68008	83.6122	25.055
S100Z	5	76135826	76227475	347	35	251510	-0.46817	0.68017	83.6177	25.0605
PARS2	1	55212571	55240187	112	18	251510	-0.46834	0.68023	83.6232	25.066
NUTM2B	10	81452983	81484437	27	5	251510	-0.46844	0.68026	83.6287	25.077
S100A12	1	153336184	153358125	70	10	251510	-0.46882	0.6804	83.6342	25.0991
NAT1	8	18017986	18091198	450	48	251510	-0.46901	0.68047	83.6397	25.1046
HERC5	4	89368268	89437314	98	38	251510	-0.46966	0.6807	83.6479	25.1348
CCDC157	22	30742624	30784647	162	18	251510	-0.46966	0.6807	83.6479	25.1348
CXCR6	3	45972425	45999845	86	15	251510	-0.46998	0.68082	83.6562	25.1431
CILP	15	65478337	65513826	110	17	251510	-0.47017	0.68088	83.6617	25.1486
DNMT3L	21	45656222	45692099	152	36	251510	-0.47064	0.68105	83.6672	25.1706
RSPH4A	6	116927642	116964148	112	19	251510	-0.47069	0.68107	83.6727	25.1761
GPR32	19	51263721	51284989	89	30	251510	-0.47082	0.68112	83.6782	25.1871
SNX16	8	82701816	82765101	275	16	251510	-0.47136	0.68131	83.6837	25.2201
SNAP25	20	10189478	10298066	355	61	251510	-0.47153	0.68137	83.6892	25.2256
IPMK	10	59941278	60037694	436	15	251510	-0.47163	0.6814	83.6947	25.2311
IFI27	14	94561182	94593033	145	26	251510	-0.47167	0.68142	83.7029	25.2421
ZNF793	19	37987841	38049664	158	31	251510	-0.47166	0.68142	83.7029	25.2366
CCDC170	6	151805165	151952328	701	57	251510	-0.47188	0.68149	83.7112	25.2531
LRRK1	15	101449420	101620317	797	63	251510	-0.4726	0.68175	83.7167	25.2972
MUC16	19	8949520	9102018	615	50	251510	-0.47281	0.68183	83.7222	25.3082
NEDD4	15	56109120	56295944	779	30	251510	-0.47308	0.68192	83.7305	25.3302
GLT8D2	12	104372762	104467961	327	43	251510	-0.47307	0.68192	83.7305	25.3247
PRSS56	2	233375173	233400422	95	22	251510	-0.47352	0.68208	83.7387	25.3494
GLS	2	191735553	191840278	242	37	251510	-0.47372	0.68215	83.7442	25.3632
DPEP3	16	67999566	68024732	72	13	251510	-0.47383	0.68219	83.7497	25.3715
MATN4	20	43912085	43947169	134	20	251510	-0.47408	0.68228	83.7552	25.3852
IFIT1B	10	91127813	91154962	102	23	251510	-0.47439	0.68239	83.7607	25.4072
PPP1R2	3	195231221	195280209	170	21	251510	-0.47479	0.68253	83.769	25.4237
MTERF3	8	97241626	97283838	87	18	251510	-0.4748	0.68253	83.769	25.4292
MGME1	20	17939556	17981765	165	16	251510	-0.475	0.68261	83.7772	25.4402
TMEM229A	7	123660973	123683523	72	9	251510	-0.4751	0.68264	83.7882	25.4512
SURF4	9	136218325	136252970	123	21	251510	-0.47511	0.68264	83.7882	25.4567
TBCC	6	42702219	42724558	66	14	251510	-0.47509	0.68264	83.7882	25.4457
SGCE	7	94204542	94295521	164	23	251510	-0.47515	0.68266	83.7993	25.4622
LOXL3	2	74749541	74792817	63	19	251510	-0.47588	0.68292	83.8048	25.5008
UBE2E3	2	181821975	181951312	521	20	251510	-0.47591	0.68293	83.8103	25.5118
MRPL13	8	121383000	121467642	175	22	251510	-0.47641	0.68311	83.8158	25.5338
VCF1	17	71193492	71242892	233	14	251510	-0.47645	0.68312	83.8213	25.5448
DDRGK1	20	3160996	3195331	165	27	251510	-0.47713	0.68336	83.8268	25.5723
SSC4D	7	76008651	76049012	189	24	251510	-0.47728	0.68342	83.8323	25.5778
LAIR2	19	54999100	55031897	202	45	251510	-0.47768	0.68356	83.8378	25.6053
OR11A1	6	29383281	29434848	430	25	251510	-0.47775	0.68359	83.8433	25.6108
COG7	16	23389814	23474501	179	24	251510	-0.47781	0.68361	83.8488	25.6163
CCSER2	10	86078342	86288273	716	28	251510	-0.47791	0.68364	83.8543	25.6273
RFTN1	3	16345081	16565533	830	81	251510	-0.47795	0.68366	83.8598	25.6328
PRRT4	7	127980379	128011739	97	31	251510	-0.47815	0.68373	83.8653	25.6494
NDUFS8	11	67788084	67814111	84	16	251510	-0.47866	0.68391	83.8708	25.6659
ATOX1	5	151111877	151162093	144	20	251510	-0.47884	0.68397	83.8763	25.6824
IREB2	15	78719773	78803798	272	25	251510	-0.47939	0.68417	83.8818	25.6879
ZNF724	19	23394401	23443192	133	11	251510	-0.4795	0.68421	83.8873	25.6934
MOGS	2	74678184	74702537	37	11	251510	-0.47954	0.68422	83.8928	25.6989
IL11	19	55865757	55891831	96	20	251510	-0.47969	0.68427	83.8983	25.7044
ENSG00000204683	10	21404692	21445488	127	25	251510	-0.48013	0.68443	83.9038	25.7154
ENSG00000234298	18	44538658	44560534	46	12	251510	-0.48039	0.68452	83.9093	25.7264
RTCB	22	32773569	32818242	313	24	251510	-0.48043	0.68454	83.9148	25.7319
SRSF11	1	70661365	70728735	121	21	251510	-0.4807	0.68464	83.9203	25.7484
SH2D4A	8	19161128	19263729	397	55	251510	-0.48077	0.68466	83.9258	25.7539
SNX30	9	115503118	115653951	576	26	251510	-0.48091	0.68471	83.9313	25.7649
ARHGEF25	12	57993963	58023162	67	24	251510	-0.48103	0.68475	83.9368	25.7759
THAP9	4	83811837	83851122	100	16	251510	-0.48113	0.68479	83.9423	25.7814
LAPTM5	1	31195316	31240667	170	48	251510	-0.48132	0.68486	83.9478	25.7924
ENPP1	6	132119156	132226295	317	41	251510	-0.4817	0.68499	83.9533	25.8144
ITGB7	12	53575102	53611091	85	20	251510	-0.48177	0.68501	83.9616	25.8254
U2AF1L4	19	36223365	36246346	58	14	251510	-0.48176	0.68501	83.9616	25.8199
MTMR12	5	32217100	32323115	324	21	251510	-0.48198	0.68509	83.9698	25.8475
TMEM131L	4	154377498	154567863	752	96	251510	-0.48222	0.68517	83.9753	25.8695
TNFAIP3	6	138178351	138214449	98	20	251510	-0.48314	0.6855	83.9836	25.8942
KISS1	1	204149469	204175614	91	18	251510	-0.48314	0.6855	83.9836	25.8942
LRRN4	20	6011424	6044695	106	18	251510	-0.48369	0.6857	83.9919	25.9245
LAMC2	1	183145373	183224035	354	30	251510	-0.485	0.68616	83.9974	25.9575
WDR74	11	62589814	62619281	79	8	251510	-0.48507	0.68619	84.0056	25.963
GNGT2	17	47270153	47297936	96	20	251510	-0.48509	0.68619	84.0056	25.9713
CSN2	4	70810974	70836725	95	13	251510	-0.48584	0.68646	84.0166	26.007
DOK6	18	67058291	67526323	2037	154	251510	-0.48583	0.68646	84.0166	26.0015
NCKAP1	2	183763843	183913586	441	36	251510	-0.48614	0.68657	84.0249	26.0291
GABARAPL2	16	75590249	75621779	87	16	251510	-0.48676	0.68679	84.0304	26.0346
KRTAP10-8	21	46021996	46042871	120	17	251510	-0.487	0.68687	84.0359	26.0511
NUTM2A	10	88975205	89006665	23	10	251510	-0.4872	0.68694	84.0414	26.0566
CENPQ	6	49421091	49470820	117	16	251510	-0.4874	0.68701	84.0469	26.0621
RNF223	1	996346	1019687	69	12	251510	-0.48775	0.68714	84.0524	26.0731
GRM7	3	6801688	7793215	4392	282	251510	-0.48788	0.68718	84.0579	26.0786
HSDL2	9	115132217	115244690	425	29	251510	-0.48791	0.68719	84.0634	26.0841
SPDYE4	17	8646424	8671877	90	21	251510	-0.48794	0.6872	84.0689	26.0896
ZFYVE9	1	52598046	52822358	493	42	251510	-0.48804	0.68724	84.0744	26.0951
SLCO1B1	12	21274136	21402180	537	30	251510	-0.4885	0.6874	84.0799	26.1116
CFLAR	2	201970827	202051410	192	22	251510	-0.48859	0.68744	84.0854	26.1171
SHISAL2A	1	53089016	53145355	177	35	251510	-0.48875	0.68749	84.0909	26.1226
WNT5B	12	1629057	1766409	689	132	251510	-0.48877	0.6875	84.0964	26.1281
TMEM242	6	157700418	157754633	133	20	251510	-0.48923	0.68766	84.1019	26.1501
OR51E1	11	4654650	4686718	241	31	251510	-0.49002	0.68794	84.1074	26.1776
RIPK2	8	90759975	90813291	208	24	251510	-0.49034	0.68805	84.1129	26.1996
ENSG00000183729	8	53840991	53863677	127	18	251510	-0.49056	0.68813	84.1184	26.2107
RNASE11	14	21041054	21088043	254	47	251510	-0.49096	0.68827	84.1267	26.2382
ENSG00000259060	14	21041051	21087954	254	47	251510	-0.49096	0.68827	84.1267	26.2382
HFM1	1	91716323	91880426	448	38	251510	-0.49135	0.68841	84.1349	26.2712
OR7A10	19	14941760	14962689	116	27	251510	-0.49159	0.68849	84.1404	26.2822
RBM11	21	15578451	15610693	240	29	251510	-0.49165	0.68851	84.1459	26.2877
BNIP1	5	172561445	172601390	117	20	251510	-0.4917	0.68853	84.1514	26.2932
FAM200B	4	15673285	15717188	135	21	251510	-0.49189	0.6886	84.1569	26.307
GAPDHS	19	36014314	36046218	106	20	251510	-0.4919	0.68861	84.1624	26.3152
FIS1	7	100872739	100905597	154	12	251510	-0.49199	0.68864	84.168	26.3207
XRCC5	2	216962187	217081026	357	36	251510	-0.49228	0.68874	84.1735	26.329
MLLT1	19	6202966	6289959	431	33	251510	-0.49266	0.68887	84.179	26.3482
PROKR1	2	68860721	68892708	119	29	251510	-0.49268	0.68888	84.1845	26.3537
FIGNL1	7	50501831	50528088	64	15	251510	-0.49278	0.68892	84.19	26.3647
GTF3C1	16	27460876	27571234	191	25	251510	-0.49294	0.68897	84.1955	26.3812
SCARA5	8	27717399	27860244	680	74	251510	-0.49333	0.68911	84.201	26.4033
NRIP2	12	2924514	2954710	88	10	251510	-0.49339	0.68913	84.2065	26.4143
CARMIL2	16	67668822	67701472	68	20	251510	-0.49347	0.68916	84.212	26.4253
CXCL17	19	42922440	42957200	89	14	251510	-0.49364	0.68922	84.2175	26.4363
ERP27	12	15056969	15102016	218	20	251510	-0.49369	0.68924	84.223	26.4528
NXPE3	3	101488046	101557073	131	21	251510	-0.4938	0.68928	84.2285	26.4583
MXRA7	17	74658633	74717098	204	24	251510	-0.4942	0.68942	84.234	26.4748
TEX22	14	105854916	105926443	130	23	251510	-0.49471	0.6896	84.2395	26.4803
CHMP5	9	33254940	33291977	75	15	251510	-0.49486	0.68965	84.245	26.4968
PROB1	5	138717635	138740885	30	6	251510	-0.49511	0.68974	84.2505	26.5078
IL36RN	2	113806215	113832959	168	16	251510	-0.49601	0.69006	84.256	26.5353
NSFL1C	20	1412807	1464487	157	25	251510	-0.49613	0.6901	84.2615	26.5518
ORC6	16	46713555	46742306	27	7	251510	-0.49633	0.69017	84.267	26.5628
CARD18	11	104998448	105020453	106	9	251510	-0.49642	0.6902	84.2725	26.5683
STYK1	12	10761538	10836917	267	21	251510	-0.49671	0.6903	84.2808	26.5794
RWDD1	6	116882530	116928838	130	21	251510	-0.49669	0.6903	84.2808	26.5738
CCKBR	11	6270966	6303357	128	31	251510	-0.49705	0.69042	84.289	26.5959
PPP1CB	2	28964506	29035806	181	22	251510	-0.49727	0.6905	84.2945	26.6124
PSMG2	18	12648737	12735739	305	27	251510	-0.49741	0.69055	84.3	26.6234
REV1	2	100006938	100116497	293	21	251510	-0.49785	0.6907	84.3055	26.6344
KLHL33	14	20886970	20913801	162	38	251510	-0.49804	0.69077	84.311	26.6454
DAPK3	19	3948451	3981121	110	28	251510	-0.49813	0.6908	84.3165	26.6564
TMEM61	1	55436465	55467966	148	17	251510	-0.49845	0.69092	84.322	26.6729
SERTAD3	19	40936751	40960612	105	19	251510	-0.49868	0.691	84.3275	26.6949
SERPINB4	18	61294493	61321532	69	9	251510	-0.49929	0.69121	84.333	26.7224
KCNIP3	2	95953052	96061825	152	21	251510	-0.49938	0.69124	84.3385	26.7279
DRAM2	1	111649955	111692838	125	21	251510	-0.49948	0.69128	84.344	26.7334
PLA2G5	1	20344672	20427683	329	31	251510	-0.49985	0.69141	84.3495	26.761
CHL1	3	228279	461090	1195	105	251510	-0.49997	0.69145	84.3551	26.772
GPR85	7	112708386	112737833	99	20	251510	-0.50004	0.69148	84.3606	26.7775
NAA25	12	112454500	112556826	176	24	251510	-0.50105	0.69183	84.3661	26.827
TMEM145	19	42807477	42839214	48	11	251510	-0.50124	0.6919	84.3716	26.849
SLC35A5	3	112270556	112314424	158	17	251510	-0.50132	0.69193	84.3771	26.8545
SELENOH	11	57498825	57520986	34	12	251510	-0.50149	0.69199	84.3826	26.86
TMEM192	4	165985574	166139701	686	60	251510	-0.50173	0.69207	84.3881	26.871
TMEM234	1	32670073	32697972	53	10	251510	-0.50176	0.69208	84.3936	26.8793
HELLS	10	96295547	96383662	224	25	251510	-0.50188	0.69212	84.3991	26.8985
HAPLN2	1	156579086	156605517	55	12	251510	-0.50203	0.69218	84.4046	26.904
FBXL5	4	15596162	15693302	300	21	251510	-0.50206	0.69219	84.4101	26.9095
CFAP100	3	126103782	126165399	301	50	251510	-0.50217	0.69223	84.4156	26.9233
OSBP	11	59331871	59393617	162	20	251510	-0.50224	0.69225	84.4211	26.937
IMPA2	18	11971024	12040876	421	48	251510	-0.50254	0.69236	84.4266	26.9536
KRTAP9-3	17	39378715	39399705	65	12	251510	-0.50269	0.69241	84.4321	26.9701
CASTOR1	22	30671106	30695616	65	22	251510	-0.50316	0.69257	84.4376	26.9811
MRPL15	8	55037770	55070461	92	11	251510	-0.50352	0.6927	84.4431	26.9976
TOLLIP	11	1285601	1340884	220	39	251510	-0.50397	0.69286	84.4486	27.0251
LILRA1	19	55095047	55123555	242	30	251510	-0.50403	0.69288	84.4541	27.0306
OR2H1	6	29414958	29442105	167	20	251510	-0.50409	0.6929	84.4596	27.0416
PABPC4L	4	135107488	135132903	65	11	251510	-0.50452	0.69305	84.4651	27.0581
TTC13	1	231031989	231124621	368	24	251510	-0.50464	0.69309	84.4706	27.0691
ISM1	20	13192418	13291298	493	79	251510	-0.50471	0.69312	84.4761	27.0746
ITPK1	14	93393259	93592665	702	45	251510	-0.50507	0.69324	84.4816	27.0911
IGSF21	1	18424240	18714977	1338	177	251510	-0.50536	0.69335	84.4871	27.1021
C1orf50	1	43222940	43273968	134	28	251510	-0.50551	0.6934	84.4926	27.1076
ATP6V0A4	7	138381040	138494305	536	77	251510	-0.50585	0.69352	84.4981	27.1131
DDT	22	24303554	24332660	31	7	251510	-0.50631	0.69368	84.5036	27.1241
OGFOD3	17	80337099	80386513	240	32	251510	-0.50634	0.69369	84.5091	27.1297
RWDD4	4	184550788	184590378	196	52	251510	-0.50666	0.6938	84.5174	27.1682
NENF	1	212596229	212629714	141	27	251510	-0.50664	0.6938	84.5174	27.1627
LRRC3B	3	26654297	26762267	365	47	251510	-0.50684	0.69387	84.5256	27.1819
CHST12	7	2433223	2484242	136	28	251510	-0.5071	0.69396	84.5311	27.2012
S100A9	1	153320330	153343503	111	16	251510	-0.50721	0.694	84.5366	27.2177
IPO13	1	44402611	44443694	78	11	251510	-0.50726	0.69401	84.5422	27.2232
TMEFF1	9	103194560	103349918	465	31	251510	-0.50764	0.69415	84.5477	27.2342
CLASRP	19	45532298	45584214	107	21	251510	-0.50768	0.69416	84.5532	27.2397
DIO3	14	102017688	102039789	49	14	251510	-0.50806	0.69429	84.5587	27.2562
ENSG00000138293	10	51555108	51600734	73	19	251510	-0.50854	0.69446	84.5642	27.2727
ELMOD2	4	141435312	141484924	93	13	251510	-0.50871	0.69452	84.5724	27.2865
INIP	9	115436206	115490516	151	30	251510	-0.50871	0.69452	84.5724	27.2865
CAPS2	12	75659759	75794708	346	31	251510	-0.50883	0.69457	84.5807	27.2947
APPL1	3	57251765	57317496	146	23	251510	-0.50903	0.69463	84.5862	27.3057
CHPF	2	220393669	220418509	78	14	251510	-0.50932	0.69473	84.5917	27.3168
GBP4	1	89636831	89674615	104	23	251510	-0.50955	0.69482	84.5972	27.3278
MYL5	4	657369	685822	92	21	251510	-0.5104	0.69511	84.6027	27.3883
GFOD2	16	67698434	67763324	125	25	251510	-0.51061	0.69519	84.6082	27.3938
ERCC5	13	103487194	103538345	173	29	251510	-0.51083	0.69526	84.6137	27.3993
ARL14EPL	5	115377163	115405815	202	21	251510	-0.51111	0.69536	84.6219	27.4131
ANK3	10	61776056	62503248	2882	110	251510	-0.51111	0.69536	84.6219	27.4131
KRT10	17	38964369	38988847	78	19	251510	-0.51259	0.69588	84.6302	27.4708
DCLRE1B	1	114437763	114466708	66	22	251510	-0.51295	0.69601	84.6357	27.4763
C2CD2	21	43295221	43383999	451	94	251510	-0.51343	0.69617	84.6412	27.4983
NFX1	9	33280509	33381155	249	40	251510	-0.51352	0.69621	84.6467	27.5149
OR5P3	11	7836584	7857519	157	17	251510	-0.5149	0.69669	84.6522	27.5479
SEMA3C	7	80361854	80561675	648	73	251510	-0.51494	0.6967	84.6577	27.5534
CDH20	18	58990815	59233006	797	138	251510	-0.51533	0.69684	84.6632	27.5589
PRDM12	9	133529981	133568368	137	24	251510	-0.51602	0.69708	84.6687	27.5919
ULK4	3	41278090	42013922	3322	59	251510	-0.51608	0.6971	84.6742	27.6002
ZNF579	19	56078899	56102211	108	14	251510	-0.51652	0.69726	84.6797	27.6249
TAL2	9	108414738	108435367	93	21	251510	-0.51674	0.69733	84.6852	27.6469
THRB	3	24148651	24546773	1509	156	251510	-0.51698	0.69742	84.6907	27.6579
MAVS	20	3817487	3859280	163	53	251510	-0.51749	0.69759	84.6962	27.6855
AHCTF1	1	246992400	247105280	296	32	251510	-0.51777	0.69769	84.7017	27.691
KIF2B	17	51890239	51912573	114	24	251510	-0.51838	0.6979	84.71	27.746
OPRK1	8	54128284	54174257	234	22	251510	-0.51837	0.6979	84.71	27.7405
FAM218A	4	165868100	165890273	76	18	251510	-0.51877	0.69804	84.7182	27.7625
DSE	6	116565336	116772424	681	64	251510	-0.51888	0.69808	84.7238	27.7735
CREB3L4	1	153930010	153956839	40	11	251510	-0.51944	0.69827	84.7293	27.812
LILRA2	19	55074387	55109027	229	23	251510	-0.51948	0.69829	84.7348	27.8175
OR5I1	11	55692932	55713876	139	6	251510	-0.5197	0.69836	84.7403	27.823
RTP5	2	242801752	242825975	109	15	251510	-0.52031	0.69858	84.7458	27.834
TMEM125	1	43725665	43749673	87	20	251510	-0.5207	0.69871	84.7513	27.8395
ATP2B1	12	89971828	90113077	283	31	251510	-0.52073	0.69872	84.7568	27.845
KRTAP4-11	17	39263433	39284606	144	6	251510	-0.5208	0.69875	84.7623	27.8505
TAF3	10	7850467	8068590	875	51	251510	-0.52085	0.69876	84.7678	27.867
PSMG3	7	1596966	1620641	101	22	251510	-0.5209	0.69878	84.7733	27.8726
TNP1	2	217714181	217734787	83	20	251510	-0.52115	0.69887	84.7788	27.8836
ING3	7	120580803	120627270	108	16	251510	-0.52127	0.69891	84.7843	27.8891
XRCC4	5	82363317	82659606	927	50	251510	-0.52136	0.69894	84.7898	27.8946
SDHD	11	111947497	112000353	131	25	251510	-0.52142	0.69896	84.7953	27.9001
IL17RC	3	9948758	9985314	103	25	251510	-0.52154	0.699	84.8008	27.9111
TTC31	2	74700200	74732013	59	18	251510	-0.52163	0.69904	84.8063	27.9166
HDAC3	5	140990443	141026437	114	32	251510	-0.52173	0.69907	84.8173	27.9441
HSD17B11	4	88247762	88322538	261	25	251510	-0.52172	0.69907	84.8173	27.9386
OVOL2	20	17927623	18049832	520	40	251510	-0.52174	0.69907	84.8173	27.9496
OS9	12	58077738	58125340	127	21	251510	-0.52216	0.69922	84.8283	27.9551
CCR8	3	39361197	39385171	97	24	251510	-0.52219	0.69923	84.8338	27.9606
LANCL2	7	55423141	55511435	263	18	251510	-0.52229	0.69927	84.8393	27.9661
CYP27A1	2	219636472	219690016	156	15	251510	-0.52259	0.69937	84.8448	27.9716
ZNF551	19	58183337	58238669	146	28	251510	-0.52274	0.69942	84.8503	27.9771
TAAR8	6	132863832	132884860	105	22	251510	-0.52304	0.69953	84.8558	27.9881
OR6Y1	1	158506918	158527895	81	11	251510	-0.52338	0.69964	84.8641	28.0046
EBF3	10	131623547	131772105	487	126	251510	-0.52337	0.69964	84.8641	27.9991
CFAP300	11	101908174	101965291	186	23	251510	-0.52374	0.69977	84.8723	28.0156
ENSG00000198250	10	47647581	47711443	295	32	251510	-0.52397	0.69985	84.8778	28.0211
TNIP2	4	2733375	2768103	181	34	251510	-0.52407	0.69989	84.8833	28.0294
IL7R	5	35842797	35889705	198	23	251510	-0.5242	0.69993	84.8888	28.0431
ZNF772	19	57968031	57998938	119	10	251510	-0.52454	0.70005	84.8943	28.0597
PDE8A	15	85513671	85692376	679	37	251510	-0.52486	0.70016	84.8998	28.0762
CDK2	12	56350553	56376568	58	23	251510	-0.52495	0.70019	84.9053	28.0817
VRK1	14	97253641	97408059	519	39	251510	-0.52528	0.7003	84.9109	28.1037
KIF4B	5	154383260	154407685	112	19	251510	-0.52565	0.70043	84.9164	28.1147
ICOSLG	21	45632874	45670849	218	37	251510	-0.52571	0.70045	84.9246	28.1312
ABCA6	17	67064843	67148029	198	21	251510	-0.5257	0.70045	84.9246	28.1229
HTN3	4	70884130	70912255	104	17	251510	-0.52624	0.70064	84.9329	28.1587
USP25	21	17092344	17262377	408	24	251510	-0.52639	0.70069	84.9384	28.1642
SSC5D	19	55989771	56040465	223	41	251510	-0.52658	0.70076	84.9439	28.1752
RGS21	1	192276122	192346415	192	24	251510	-0.52681	0.70084	84.9494	28.1807
SLFN13	17	33752115	33785856	140	32	251510	-0.52695	0.70089	84.9549	28.1862
RHBDF2	17	74456973	74507872	204	41	251510	-0.52719	0.70097	84.9604	28.2275
TOMM5	9	37572643	37602639	84	16	251510	-0.52786	0.7012	84.9659	28.2743
AGXT2	5	34988206	35058198	295	31	251510	-0.5281	0.70128	84.9714	28.2853
SPTSSB	3	161052580	161100668	229	29	251510	-0.52816	0.7013	84.9796	28.2963
USHBP1	19	17349985	17403595	216	31	251510	-0.52814	0.7013	84.9796	28.2908
CGB2	19	49525169	49546495	75	17	251510	-0.52896	0.70158	84.9879	28.3293
TAF1A	1	222721244	222773275	155	20	251510	-0.52944	0.70175	84.9934	28.3568
NR2E1	6	108477262	108520013	94	26	251510	-0.52983	0.70189	84.9989	28.3678
PID1	2	229705242	230146001	1656	132	251510	-0.52995	0.70193	85.0044	28.3843
HK3	5	176297870	176336333	126	36	251510	-0.53035	0.70206	85.0127	28.4063
NNMT	11	114118509	114194007	224	49	251510	-0.53033	0.70206	85.0127	28.4008
CDS2	20	5097432	5188533	278	25	251510	-0.53123	0.70237	85.0209	28.4228
UGGT2	13	96443834	96715736	635	33	251510	-0.53151	0.70247	85.0264	28.4421
CYP2C8	10	96786530	96839254	240	31	251510	-0.53174	0.70255	85.0319	28.4559
VSIR	10	73497316	73543255	231	48	251510	-0.53187	0.70259	85.0374	28.4669
ERMP1	9	5755076	5843117	286	25	251510	-0.53195	0.70262	85.0429	28.4779
FAM219B	15	75182328	75209462	55	12	251510	-0.532	0.70264	85.0512	28.4834
TBC1D22A	22	47148518	47581336	1970	131	251510	-0.53201	0.70264	85.0512	28.4889
SF1	11	64522078	64556258	60	11	251510	-0.53212	0.70268	85.0594	28.4944
IL15	4	142547752	142665140	294	31	251510	-0.53309	0.70301	85.0649	28.5274
ZC3HAV1	7	138718266	138804465	295	38	251510	-0.53346	0.70314	85.0704	28.5439
REG4	1	120326641	120364283	168	20	251510	-0.534	0.70333	85.0759	28.5549
FOXO3	6	108871038	109015977	400	39	251510	-0.53434	0.70345	85.0814	28.5769
MYH13	17	10191401	10286447	391	54	251510	-0.53454	0.70352	85.0869	28.5879
OR2A7	7	143945700	143966815	4	2	251510	-0.53458	0.70353	85.0924	28.5934
COL28A1	7	7385834	7585484	988	46	251510	-0.53461	0.70354	85.098	28.5989
SMG1	16	18806175	18947776	364	23	251510	-0.53468	0.70356	85.1035	28.6099
SERTAD1	19	40917499	40941932	75	21	251510	-0.53498	0.70367	85.109	28.632
SYT1	12	79247773	79855788	1831	101	251510	-0.53523	0.70375	85.1145	28.6485
POLR2B	4	57833888	57907334	282	28	251510	-0.53529	0.70378	85.12	28.654
UBE3D	6	83592117	83785560	615	33	251510	-0.53533	0.70379	85.1255	28.6595
CYCS	7	25149710	25174980	90	17	251510	-0.53615	0.70407	85.131	28.687
NDUFB10	16	1999509	2021976	139	22	251510	-0.53635	0.70414	85.1365	28.698
RNF222	17	8284022	8311144	83	25	251510	-0.53675	0.70428	85.142	28.7145
ALDH1A3	15	101407919	101466831	252	23	251510	-0.53681	0.7043	85.1475	28.72
SLC12A4	16	67967377	68013504	108	18	251510	-0.53732	0.70448	85.153	28.731
KRT73	12	52991354	53022343	138	24	251510	-0.53743	0.70451	85.1585	28.7365
CFAP73	12	113577663	113607081	103	16	251510	-0.53758	0.70457	85.164	28.7475
CNN2	19	1016298	1049068	210	40	251510	-0.53773	0.70462	85.1695	28.753
PLEKHN1	1	891877	921245	120	28	251510	-0.53793	0.70469	85.175	28.775
MTPAP	10	30588730	30673377	348	34	251510	-0.53845	0.70487	85.1805	28.8108
CARM1	19	10972189	11043453	151	26	251510	-0.53899	0.70505	85.186	28.8246
APLP2	11	129929732	130024699	381	31	251510	-0.53916	0.70511	85.1915	28.8356
CCZ1	7	5928356	5975605	85	22	251510	-0.53922	0.70513	85.197	28.8411
IFNAR2	21	34592206	34647980	160	19	251510	-0.53935	0.70518	85.2053	28.8548
POU2F1	1	167180066	167406582	613	41	251510	-0.53935	0.70518	85.2053	28.8548
UQCC6	12	104333980	104369486	175	26	251510	-0.53962	0.70527	85.2135	28.8686
TGIF1	18	3401606	3468409	279	61	251510	-0.5405	0.70558	85.219	28.8906
MRPL17	11	6692013	6714632	99	17	251510	-0.54086	0.7057	85.2245	28.9016
LIPK	10	90474301	90522543	243	15	251510	-0.54093	0.70572	85.2328	28.9154
TMEM78	1	229375383	229397557	73	14	251510	-0.54092	0.70572	85.2328	28.9071
ATP6V1G3	1	198482352	198520075	101	17	251510	-0.54127	0.70584	85.241	28.9291
CARD14	17	78133791	78193130	271	47	251510	-0.54163	0.70596	85.2465	28.9401
HBS1L	6	135271516	135434194	415	26	251510	-0.54191	0.70606	85.252	28.9456
AP5Z1	7	4805253	4843943	245	23	251510	-0.54193	0.70607	85.2575	28.9511
APCDD1	18	10444625	10499945	212	32	251510	-0.54208	0.70612	85.263	28.9621
ATP13A3	3	194113401	194229093	424	42	251510	-0.54234	0.70621	85.2685	28.9731
LCE3C	1	152563138	152583562	1	1	251510	-0.54261	0.7063	85.274	28.9952
IGFL3	19	46613328	46637931	63	16	251510	-0.5427	0.70633	85.2796	29.0007
SPMIP4	7	25164316	25229975	316	25	251510	-0.54301	0.70644	85.2851	29.0062
ATP6V0B	1	44430159	44453967	38	9	251510	-0.54307	0.70646	85.2906	29.0172
OR2T7	1	248594508	248615434	17	7	251510	-0.54315	0.70649	85.2961	29.0392
PXDC1	6	3712848	3762260	265	27	251510	-0.54324	0.70652	85.3016	29.0447
ZBTB32	19	36185429	36217940	83	20	251510	-0.54379	0.70671	85.3071	29.0667
PVALB	22	37186728	37225523	158	29	251510	-0.54406	0.7068	85.3126	29.0722
SLC17A8	12	100740857	100825837	302	39	251510	-0.54418	0.70684	85.3181	29.0777
PI15	8	75726772	75777264	157	20	251510	-0.54425	0.70686	85.3236	29.0832
HSPB3	5	53741445	53762207	107	19	251510	-0.54453	0.70696	85.3291	29.1052
OR4K15	14	20433603	20454818	125	11	251510	-0.54493	0.7071	85.3346	29.1272
OXA1L	14	23225731	23251007	104	31	251510	-0.54587	0.70742	85.3401	29.1492
SRD5A1	5	6623456	6679675	238	32	251510	-0.54593	0.70744	85.3456	29.1547
CCDC8	19	46903629	46926841	129	27	251510	-0.54619	0.70753	85.3511	29.1657
SPSB1	1	9342939	9439591	502	85	251510	-0.54645	0.70762	85.3566	29.1768
KIAA1143	3	44769153	44813154	92	23	251510	-0.54672	0.70771	85.3648	29.2125
HPCAL1	2	10433015	10577743	711	97	251510	-0.5467	0.70771	85.3648	29.2043
EVC	4	5702924	5840772	779	93	251510	-0.54688	0.70777	85.3731	29.229
EPN2	17	19108928	19250028	237	20	251510	-0.54733	0.70792	85.3786	29.2593
MCF2L	13	113538692	113764053	944	101	251510	-0.54796	0.70814	85.3841	29.2813
PNLDC1	6	160211298	160251736	170	25	251510	-0.54799	0.70815	85.3896	29.2868
EBLN1	10	22487743	22508950	99	12	251510	-0.54807	0.70818	85.3951	29.2923
NBL1	1	19957048	19994945	160	37	251510	-0.54943	0.70865	85.4006	29.3418
NGRN	15	90798891	90826463	71	16	251510	-0.54968	0.70873	85.4061	29.3694
CHMP6	17	78955398	78993317	213	37	251510	-0.54969	0.70874	85.4116	29.3749
MATR3	5	138599441	138677360	106	22	251510	-0.54989	0.7088	85.4171	29.3859
RAB36	22	23477513	23516537	125	14	251510	-0.54992	0.70881	85.4226	29.3914
GZMK	5	54310081	54340398	106	28	251510	-0.55005	0.70886	85.4281	29.3969
TAS2R14	12	11080005	11334172	1217	21	251510	-0.5507	0.70908	85.4336	29.4244
FAM170B	10	50329199	50352053	142	21	251510	-0.55073	0.70909	85.4391	29.4299
ZFYVE16	5	79693832	79785169	255	15	251510	-0.55079	0.70911	85.4446	29.4464
LCN12	9	139834003	139859949	102	17	251510	-0.55133	0.70929	85.4501	29.4519
ANXA3	4	79462673	79541597	274	30	251510	-0.55142	0.70933	85.4556	29.4574
NUTM2E	10	81591114	81620632	26	7	251510	-0.5516	0.70939	85.4611	29.4684
CLCN1	7	143003219	143059176	175	41	251510	-0.55252	0.7097	85.4694	29.4904
ZNF780B	19	40524167	40572116	150	17	251510	-0.5525	0.7097	85.4694	29.4849
BRSK2	11	1401129	1493919	518	51	251510	-0.55261	0.70973	85.4777	29.4959
PDPN	1	13899960	13954452	259	50	251510	-0.55268	0.70976	85.4832	29.5014
CAPZA3	12	18881045	18902121	75	14	251510	-0.55315	0.70992	85.4887	29.5179
LINC03041	9	16193933	16286311	458	68	251510	-0.55325	0.70995	85.4942	29.5234
CDH6	5	31183857	31339253	448	59	251510	-0.55346	0.71003	85.4997	29.5289
PAK5	20	9508036	9829689	1223	111	251510	-0.5537	0.71011	85.5052	29.5427
ALDH1L1	3	125812412	125926837	600	47	251510	-0.55386	0.71016	85.5107	29.551
FUCA2	6	143805948	143842827	109	22	251510	-0.55393	0.71019	85.5162	29.5565
KLK13	19	51549463	51578371	108	31	251510	-0.55433	0.71032	85.5217	29.5675
RGSL1	1	182409256	182539734	468	29	251510	-0.55441	0.71035	85.5272	29.5785
ZSWIM2	2	187682562	187723935	158	10	251510	-0.55518	0.71062	85.5327	29.606
PIKFYVE	2	209120991	209233475	339	16	251510	-0.55537	0.71068	85.5382	29.617
ANKRD30A	10	37404785	37683039	772	40	251510	-0.55541	0.71069	85.5437	29.6335
BATF3	1	212849760	212883327	151	29	251510	-0.5555	0.71072	85.5492	29.639
LRRC4	7	127657124	127682160	51	17	251510	-0.55648	0.71106	85.5547	29.6995
AVP	20	3053202	3075370	71	20	251510	-0.55675	0.71115	85.5602	29.716
SYNPO	5	149970642	150048782	270	37	251510	-0.55696	0.71122	85.5657	29.7271
C10orf53	10	50877697	50928307	215	29	251510	-0.55704	0.71125	85.5712	29.7381
PTPN18	2	131103580	131142982	89	20	251510	-0.55707	0.71126	85.5795	29.7463
FABP1	2	88412510	88437635	99	22	251510	-0.55707	0.71126	85.5795	29.7463
SMIM13	6	11084266	11148964	314	30	251510	-0.55737	0.71136	85.5905	29.7821
GSTT2	22	24312339	24336106	29	8	251510	-0.55736	0.71136	85.5905	29.7766
FBXW5	9	139824887	139849148	108	21	251510	-0.55742	0.71138	85.5987	29.7876
C16orf86	16	67690719	67712661	44	15	251510	-0.55751	0.71141	85.6042	29.7931
CASQ2	1	116232628	116321402	423	27	251510	-0.55824	0.71166	85.6097	29.8316
RAB40B	17	80602849	80666604	284	44	251510	-0.5586	0.71178	85.6152	29.8536
NLRC5	16	57013397	57127443	557	92	251510	-0.55875	0.71183	85.6207	29.8756
IL18R1	2	102917989	103025218	478	28	251510	-0.55888	0.71188	85.6262	29.8866
CLPX	15	65430557	65487680	148	19	251510	-0.55896	0.71191	85.6317	29.8976
PLPP2	19	271040	301393	123	35	251510	-0.55913	0.71196	85.6372	29.9031
PRAMEF12	1	12824984	12848049	61	15	251510	-0.5593	0.71202	85.6427	29.9087
UBE2L6	11	57309129	57345757	100	14	251510	-0.55934	0.71203	85.6483	29.9142
DERA	12	16054106	16200220	410	38	251510	-0.55953	0.7121	85.6538	29.9197
OR2T2	1	248606077	248627130	19	4	251510	-0.55987	0.71222	85.6593	29.9307
HOXA10	7	27200210	27229880	77	30	251510	-0.56009	0.71229	85.6648	29.9417
TEX12	11	112028095	112053282	78	17	251510	-0.56052	0.71244	85.6703	29.9527
PSENEN	19	36226015	36247911	50	13	251510	-0.56069	0.71249	85.6758	29.9692
TRIQK	8	93885758	94039901	422	48	251510	-0.5607	0.7125	85.6868	29.9802
ENSG00000205047	16	87721749	87749290	148	35	251510	-0.56069	0.7125	85.6868	29.9692
CNST	1	246719746	246841886	424	42	251510	-0.56069	0.7125	85.6868	29.9692
IL23R	1	67622083	67735662	370	39	251510	-0.56086	0.71255	85.6978	29.9912
DIO2	14	80653873	80864100	533	50	251510	-0.56104	0.71262	85.7033	30.0022
ENSG00000130723	9	134259480	134385584	344	27	251510	-0.56132	0.71271	85.7115	30.0077
ATP5ME	4	656225	678127	70	17	251510	-0.56133	0.71271	85.7115	30.0132
ZDHHC12	9	131473148	131496406	42	15	251510	-0.56213	0.71299	85.7198	30.0407
ZNF215	11	6937635	7015863	279	27	251510	-0.56243	0.71309	85.7253	30.0572
TRADD	16	67178083	67204201	33	16	251510	-0.56253	0.71312	85.7308	30.0627
ORC2	2	201763696	201838403	124	21	251510	-0.56275	0.7132	85.739	30.0792
GLYR1	16	4843204	4907343	253	29	251510	-0.56277	0.7132	85.739	30.0847
AGTPBP1	9	88151455	88366944	766	28	251510	-0.56292	0.71326	85.7473	30.0958
KRR1	12	75880684	75915416	87	12	251510	-0.56309	0.71331	85.7528	30.1013
OR2T5	1	248641885	248662898	8	3	251510	-0.56316	0.71334	85.7583	30.1068
KMT2B	19	36198921	36239779	103	22	251510	-0.56419	0.71369	85.7638	30.1453
IFIT3	10	91077651	91110728	198	20	251510	-0.56482	0.7139	85.7693	30.1783
PRPSAP2	17	18733398	18844581	318	17	251510	-0.56488	0.71392	85.7748	30.1838
TAS2R30	12	11275557	11297243	129	8	251510	-0.56525	0.71405	85.7803	30.2003
UTP20	12	101663887	101790394	412	34	251510	-0.56531	0.71407	85.7886	30.2113
BMP10	2	69082613	69108649	60	11	251510	-0.5653	0.71407	85.7886	30.2058
ZNF846	19	9852669	9913856	169	21	251510	-0.56538	0.71409	85.7968	30.2168
GCM1	6	52981762	53023627	167	24	251510	-0.56571	0.7142	85.8023	30.2388
ZFYVE1	14	73426159	73503920	362	23	251510	-0.56583	0.71424	85.8078	30.2443
TDRD12	19	33200659	33330483	394	27	251510	-0.56663	0.71452	85.8133	30.2829
GIMAP5	7	150409341	150457121	202	27	251510	-0.56674	0.71455	85.8188	30.2884
AFG1L	6	108606098	108857999	574	41	251510	-0.56754	0.71483	85.8243	30.3324
CLDN20	6	155575147	155607682	173	20	251510	-0.56759	0.71484	85.8298	30.3379
AFAP1L1	5	148641434	148731365	260	48	251510	-0.5687	0.71522	85.8354	30.3709
MSS51	10	75173339	75203319	73	4	251510	-0.5691	0.71536	85.8409	30.3819
G3BP1	5	151140606	151202346	170	21	251510	-0.56926	0.71541	85.8464	30.3874
UBA52	19	18672540	18698360	86	11	251510	-0.56993	0.71564	85.8519	30.4094
SLCO1B3	12	20953636	21253040	1404	37	251510	-0.57022	0.71574	85.8574	30.4314
SNX5	20	17912241	17959623	191	18	251510	-0.57046	0.71582	85.8629	30.4369
ATP13A2	1	17302453	17348423	120	20	251510	-0.57052	0.71584	85.8684	30.4479
SNAP29	22	21203271	21255506	177	18	251510	-0.57079	0.71593	85.8739	30.4645
KRTAP4-16	17	39247754	39268461	159	11	251510	-0.571	0.716	85.8821	30.4755
DDX60L	4	169267886	169468937	928	69	251510	-0.57099	0.716	85.8821	30.47
STXBP4	17	53036088	53251646	694	30	251510	-0.57173	0.71625	85.8904	30.503
FRY	13	32595437	32880794	1048	98	251510	-0.57188	0.7163	85.8959	30.5085
OR51D1	11	4650945	4672068	151	27	251510	-0.57198	0.71633	85.9014	30.514
SH3GL2	9	17569080	17807127	1328	74	251510	-0.57271	0.71658	85.9069	30.5305
HTRA3	4	8261492	8318838	310	37	251510	-0.57304	0.71669	85.9124	30.547
LTV1	6	144154481	144194949	119	21	251510	-0.5737	0.71692	85.9179	30.58
DCUN1D1	3	182645862	182713741	146	23	251510	-0.57418	0.71708	85.9234	30.602
TEX46	1	23327327	23352343	46	12	251510	-0.57477	0.71728	85.9289	30.6185
LMOD3	3	69146023	69182183	155	24	251510	-0.5749	0.71732	85.9344	30.624
FGFR2	10	123227848	123367972	434	81	251510	-0.57553	0.71753	85.9399	30.6405
B4GALT4	3	118920579	118969950	215	30	251510	-0.57556	0.71754	85.9454	30.6516
OR56A4	11	6013216	6034424	124	19	251510	-0.57561	0.71756	85.9509	30.6571
MICOS10	1	19913477	19966314	228	25	251510	-0.57569	0.71759	85.9564	30.6626
ENSG00000268977	16	79005647	79025739	161	42	251510	-0.57627	0.71778	85.9619	30.6956
SESN2	1	28576038	28619002	130	19	251510	-0.57633	0.7178	85.9674	30.7011
KIAA0319	6	24534332	24656383	559	65	251510	-0.57635	0.71781	85.9729	30.7066
RNF138	18	29661818	29721524	142	21	251510	-0.57747	0.71819	85.9784	30.7616
PMEL	12	56337889	56377101	82	33	251510	-0.57828	0.71846	85.9839	30.7781
EPOR	19	11478236	11505018	60	16	251510	-0.57837	0.71849	85.9894	30.7836
C11orf86	11	66732748	66754475	25	15	251510	-0.57868	0.7186	85.9949	30.7946
SATB1	3	18376879	18497080	351	48	251510	-0.57894	0.71868	86.0004	30.8001
SLCO1B3-SLCO1B7	12	20958608	21253179	1381	35	251510	-0.57914	0.71875	86.0059	30.8111
FHL3	1	38452442	38481278	87	34	251510	-0.57944	0.71885	86.0114	30.8221
BAAT	9	104112699	104155801	167	13	251510	-0.57976	0.71896	86.0169	30.8331
TULP2	19	49374222	49411990	196	19	251510	-0.57984	0.71899	86.0225	30.8387
ILF2	1	153624512	153653524	51	10	251510	-0.57992	0.71902	86.028	30.8442
TRERF1	6	42182669	42429789	812	80	251510	-0.58003	0.71905	86.0335	30.8552
NTMT2	1	170105142	170146931	171	25	251510	-0.58008	0.71907	86.039	30.8662
CD69	12	9895082	9923497	132	17	251510	-0.58017	0.7191	86.0445	30.8717
OR2G3	1	247758856	247779838	68	16	251510	-0.58028	0.71914	86.0527	30.8882
AIM2	1	159022274	159126886	265	39	251510	-0.5803	0.71914	86.0527	30.8937
TBC1D4	13	75848808	76066250	730	88	251510	-0.58076	0.7193	86.061	30.9212
MAGOHB	12	10748612	10776222	114	15	251510	-0.58124	0.71946	86.0665	30.9487
NR1I3	1	161189456	161218092	95	17	251510	-0.58127	0.71947	86.0747	30.957
ALKBH2	12	109515996	109541436	70	23	251510	-0.58127	0.71947	86.0747	30.957
CISD1	10	60018818	60059346	139	15	251510	-0.58281	0.71999	86.083	30.979
GPRC5A	12	13033716	13080871	176	33	251510	-0.58331	0.72016	86.0885	31.0313
CDC73	1	193081147	193233031	402	24	251510	-0.58377	0.72031	86.094	31.0478
MPV17L2	19	18293992	18317758	82	13	251510	-0.58391	0.72036	86.0995	31.0533
GSDMC	8	130750442	130809134	267	31	251510	-0.58409	0.72042	86.105	31.0588
CYREN	7	134767115	134865547	345	18	251510	-0.58416	0.72044	86.1105	31.0753
ENSG00000205441	21	46010497	46032091	126	12	251510	-0.58472	0.72063	86.116	31.0808
SAFB2	19	5577010	5634057	183	28	251510	-0.58473	0.72064	86.1215	31.0863
CDH23	10	73146691	73585702	2043	193	251510	-0.58477	0.72065	86.127	31.0918
RFPL3S	22	32745893	32788039	377	30	251510	-0.58485	0.72068	86.1325	31.1028
ZNF77	19	2923216	2954969	129	34	251510	-0.58564	0.72094	86.138	31.1303
TIMM29	19	11029409	11054211	62	12	251510	-0.58583	0.72101	86.1435	31.1358
SCEL	13	78099809	78229398	365	39	251510	-0.58608	0.72109	86.1518	31.1468
USP54	10	75247296	75395711	367	17	251510	-0.58607	0.72109	86.1518	31.1413
HYKK	15	78789906	78839714	179	22	251510	-0.58657	0.72125	86.16	31.1633
AP4E1	15	51190869	51308097	323	21	251510	-0.58665	0.72128	86.1655	31.1688
CSNK1E	22	38676697	38804527	323	60	251510	-0.5868	0.72133	86.171	31.1771
MVK	12	110001060	110045067	166	23	251510	-0.58729	0.7215	86.1765	31.1991
ERLIN2	8	37584117	37626619	45	26	251510	-0.58771	0.72164	86.182	31.2074
PALLD	4	169408217	169859608	1860	145	251510	-0.58815	0.72178	86.1875	31.2294
CCDC102B	18	66372446	66732426	1497	97	251510	-0.58823	0.72181	86.193	31.2349
RBM15	1	110871128	110899299	71	14	251510	-0.58871	0.72197	86.1985	31.2514
SLC12A6	15	34515460	34640261	579	27	251510	-0.58892	0.72204	86.2041	31.2624
RETREG2	2	220030947	220060201	87	12	251510	-0.58938	0.7222	86.2096	31.2679
ENSG00000181464	17	15458797	15479590	22	5	251510	-0.58967	0.7223	86.2151	31.2789
H2BC12	6	27096073	27124619	110	27	251510	-0.58982	0.72234	86.2206	31.2844
BRCA2	13	32879611	32983805	299	34	251510	-0.59015	0.72245	86.2261	31.2982
IFIT2	10	91051712	91079033	102	27	251510	-0.59015	0.72246	86.2316	31.2982
AK8	9	135590965	135764164	578	57	251510	-0.59032	0.72251	86.2371	31.3064
GSC	14	95224553	95246562	60	18	251510	-0.59053	0.72258	86.2426	31.3174
OR1J2	9	125263081	125284022	64	22	251510	-0.59067	0.72263	86.2481	31.3284
RUNX1	21	36150098	37386965	4933	270	251510	-0.59082	0.72268	86.2536	31.3394
CD55	1	207484853	207544311	147	19	251510	-0.59098	0.72273	86.2591	31.3532
CNRIP1	2	68501303	68557183	156	40	251510	-0.5911	0.72277	86.2646	31.3614
ATP4A	19	36030945	36064560	95	28	251510	-0.59145	0.72289	86.2701	31.3779
SPMAP2	19	351750	386013	204	64	251510	-0.59192	0.72305	86.2756	31.3945
SCP2D1	20	18784370	18805033	92	27	251510	-0.59205	0.72309	86.2811	31.4
PYCR1	17	79880260	79910288	64	14	251510	-0.59207	0.7231	86.2866	31.4055
SFRP1	8	41109481	41177016	237	40	251510	-0.59225	0.72316	86.2921	31.422
GLRX2	1	193055598	193085244	71	12	251510	-0.59233	0.72318	86.2976	31.433
TERF2IP	16	75671684	75805770	430	33	251510	-0.59263	0.72329	86.3031	31.444
SLPI	20	43870880	43893205	93	13	251510	-0.59267	0.7233	86.3086	31.4495
MFF	2	228179867	228232550	242	27	251510	-0.59273	0.72332	86.3141	31.455
ZNF443	19	12530521	12561926	211	11	251510	-0.59297	0.7234	86.3196	31.4605
TEKT3	17	15197128	15254958	205	28	251510	-0.59318	0.72347	86.3251	31.4853
KDM4E	11	94748422	94770760	77	18	251510	-0.59342	0.72355	86.3306	31.499
TUBGCP3	13	113129325	113252481	404	30	251510	-0.59364	0.72362	86.3361	31.51
ARHGEF15	17	8203559	8235829	122	26	251510	-0.59386	0.7237	86.3416	31.5485
USP10	16	84723584	84823528	539	41	251510	-0.59395	0.72373	86.3471	31.5595
CLEC1B	12	10128241	10176023	237	29	251510	-0.59411	0.72378	86.3526	31.5705
SPSB4	3	140760244	140877453	323	35	251510	-0.59423	0.72382	86.3581	31.5761
APOBEC3F	22	39426609	39459915	98	14	251510	-0.59437	0.72387	86.3636	31.5871
PYGM	11	64503861	64537769	66	13	251510	-0.59477	0.724	86.3691	31.6146
NUDT17	1	145576115	145599439	31	10	251510	-0.59495	0.72406	86.3746	31.6201
MMAA	4	146529415	146591187	191	35	251510	-0.59505	0.72409	86.3801	31.6256
ENSG00000257207	2	111150511	111240652	3	2	251510	-0.59543	0.72422	86.3856	31.6476
ILDR2	1	166872443	166954719	185	29	251510	-0.59556	0.72426	86.3912	31.6531
SCG2	2	224451658	224477221	65	16	251510	-0.59568	0.7243	86.3967	31.6586
GLIPR1	12	75864460	75907633	131	14	251510	-0.59609	0.72444	86.4022	31.6696
YIPF2	19	11023444	11049357	67	15	251510	-0.59649	0.72458	86.4077	31.6861
INSM1	20	20338765	20361590	44	19	251510	-0.59732	0.72485	86.4159	31.7026
SLCO1B7	12	20958673	21255679	1391	37	251510	-0.59731	0.72485	86.4159	31.6971
MRPS25	3	15073967	15116842	111	22	251510	-0.59745	0.7249	86.4242	31.7136
SPACA9	9	135743414	135775588	98	24	251510	-0.59749	0.72491	86.4297	31.7246
DBN1	5	176873609	176911402	68	12	251510	-0.59759	0.72494	86.4352	31.7301
FGF9	13	22235522	22288637	156	33	251510	-0.59767	0.72497	86.4434	31.7356
PARD6A	16	67684849	67706681	40	14	251510	-0.59768	0.72497	86.4434	31.7411
DEFA1	8	6825171	6847602	42	13	251510	-0.5977	0.72498	86.4517	31.7466
ZNF556	19	2857333	2888515	145	29	251510	-0.59804	0.72509	86.4572	31.7632
ZNF750	17	80777311	80808454	132	19	251510	-0.59815	0.72513	86.4627	31.7687
DNAH9	17	11491748	11883065	1298	124	251510	-0.59828	0.72517	86.4682	31.7797
DHCR24	1	55305306	55362891	261	22	251510	-0.59835	0.7252	86.4737	31.7852
DMRTC2	19	42338806	42366401	70	13	251510	-0.59894	0.72539	86.4792	31.8017
FN3KRP	17	80664559	80698204	187	23	251510	-0.59902	0.72542	86.4847	31.8072
LEMD1	1	205340506	205435082	295	51	251510	-0.59917	0.72547	86.4902	31.8182
FNIP2	4	159680290	159839201	303	25	251510	-0.59928	0.72551	86.4957	31.8237
DUSP4	8	29180581	29218185	130	23	251510	-0.59972	0.72565	86.5012	31.8457
PSG1	19	43360616	43393974	163	15	251510	-0.6003	0.72585	86.5067	31.8787
CROT	7	86964997	87039111	233	30	251510	-0.60038	0.72587	86.5122	31.8842
CYP11B1	8	143943772	143971262	116	12	251510	-0.60043	0.72589	86.5177	31.8897
DIP2C-AS1	10	685888	721109	66	12	251510	-0.60047	0.7259	86.5232	31.8952
CFAP251	12	122345768	122451833	327	27	251510	-0.60138	0.72621	86.5287	31.9117
PGBD5	1	230447392	230571475	577	74	251510	-0.60151	0.72625	86.5342	31.9227
SMAP2	1	40800522	40898998	297	47	251510	-0.60194	0.72639	86.5397	31.9282
ANGPTL3	1	63053158	63081830	37	11	251510	-0.60197	0.7264	86.5452	31.9337
CNDP2	18	72153051	72198366	178	33	251510	-0.6031	0.72678	86.5507	31.9668
NDUFB5	3	179312478	179355435	111	20	251510	-0.60406	0.7271	86.5562	32.0053
ZNF812P	19	9790600	9821452	158	16	251510	-0.6042	0.72714	86.5617	32.0218
CCDC172	10	118073940	118149541	244	32	251510	-0.6048	0.72734	86.5672	32.0328
GRIN3B	19	990418	1019731	238	36	251510	-0.60485	0.72736	86.5727	32.0383
COPS9	2	241055980	241086224	240	28	251510	-0.60509	0.72744	86.5783	32.0603
IQCC	1	32661236	32684288	46	15	251510	-0.60525	0.72749	86.5838	32.0713
PSMA4	15	78822747	78851604	110	14	251510	-0.60714	0.72812	86.592	32.1374
TBX4	17	59519765	59572471	136	30	251510	-0.60712	0.72812	86.592	32.1319
IFNG	12	68538548	68563527	96	14	251510	-0.60732	0.72818	86.6003	32.1429
LDHAL6A	11	18467371	18511147	129	27	251510	-0.60787	0.72836	86.6058	32.1594
SWSAP1	19	11475361	11497627	50	16	251510	-0.60823	0.72848	86.6113	32.1649
AFMID	17	76173398	76213782	227	47	251510	-0.60893	0.72872	86.6168	32.1869
NEUROD1	2	182527815	182555603	63	16	251510	-0.60964	0.72895	86.6223	32.2089
ZIC5	13	100605218	100634163	72	17	251510	-0.61029	0.72917	86.6278	32.2254
BATF	14	75978768	76023358	150	25	251510	-0.61041	0.7292	86.6333	32.2364
TAPBPL	12	6550856	6585683	161	26	251510	-0.61123	0.72948	86.6388	32.2584
SIPA1L2	1	232523711	232707304	707	72	251510	-0.61138	0.72953	86.6443	32.2694
SEC13	3	10324815	10372862	169	30	251510	-0.61169	0.72963	86.6498	32.2804
ZNF737	19	20708631	20758615	266	19	251510	-0.61198	0.72973	86.6553	32.2942
FYN	6	111971535	112204655	803	51	251510	-0.61233	0.72984	86.6608	32.3245
PLEKHA6	1	204177979	204356793	698	54	251510	-0.61254	0.72991	86.6663	32.33
PLPPR1	9	103780991	104097417	1291	80	251510	-0.61259	0.72993	86.6718	32.3382
IL27RA	19	14132560	14173743	142	27	251510	-0.61319	0.73013	86.6773	32.3465
ACSM4	12	7446880	7491320	113	21	251510	-0.61398	0.73039	86.6828	32.3795
NIN	14	51176481	51307839	370	53	251510	-0.61406	0.73041	86.6883	32.385
USP1	1	62891968	62927475	107	17	251510	-0.61425	0.73048	86.6938	32.396
EIF2B3	1	45306450	45462282	534	21	251510	-0.61453	0.73057	86.6993	32.4125
NTMT1	9	132361163	132408209	212	35	251510	-0.61469	0.73062	86.7048	32.4263
MZB1	5	138713169	138735770	29	6	251510	-0.61496	0.73071	86.7103	32.4455
OR10J3	1	159273460	159294449	62	14	251510	-0.6151	0.73076	86.7158	32.4538
SLC4A11	20	3198063	3229836	131	26	251510	-0.61543	0.73086	86.7213	32.473
POMZP3	7	76229303	76266578	36	8	251510	-0.61561	0.73092	86.7268	32.4785
C1orf210	1	43737554	43761288	73	20	251510	-0.61567	0.73094	86.7323	32.4895
AAK1	2	69678532	69911481	715	36	251510	-0.61575	0.73097	86.7378	32.495
SFTPA2	10	81305608	81330153	156	27	251510	-0.6158	0.73099	86.7433	32.5006
CEP19	3	196423148	196449164	134	21	251510	-0.61589	0.73102	86.7488	32.5061
CAMK1G	1	209747062	209797283	200	35	251510	-0.61615	0.7311	86.7543	32.5116
GNG8	19	47127333	47147942	87	15	251510	-0.61635	0.73117	86.7599	32.5226
VTA1	6	142458367	142555826	241	22	251510	-0.61639	0.73118	86.7654	32.5281
OR52L1	11	5997122	6018215	86	27	251510	-0.61758	0.73157	86.7709	32.5666
LINC02692	9	139853695	139876442	94	12	251510	-0.61828	0.7318	86.7764	32.5941
ZNF329	19	58627619	58676477	179	22	251510	-0.61879	0.73197	86.7819	32.6051
MTBP	8	121447640	121564373	316	16	251510	-0.61913	0.73209	86.7874	32.6134
RRP15	1	218448629	218521325	174	18	251510	-0.61928	0.73213	86.7929	32.6271
TLR1	4	38782298	38868438	468	34	251510	-0.61969	0.73227	86.7984	32.6546
DTX3	12	57988405	58013587	61	21	251510	-0.6204	0.7325	86.8039	32.6766
BCS1L	2	219513487	219538166	61	9	251510	-0.62057	0.73256	86.8121	32.6821
IGLL5	22	23219960	23248287	99	28	251510	-0.62059	0.73256	86.8121	32.6877
GNA11	19	3084408	3134002	308	36	251510	-0.62109	0.73273	86.8204	32.7262
RNF4	4	2453947	2637047	556	49	251510	-0.62149	0.73286	86.8259	32.7317
UFM1	13	38913986	38947140	88	9	251510	-0.62162	0.7329	86.8314	32.7427
ZNF570	19	37948487	37986260	81	17	251510	-0.62165	0.73291	86.8369	32.7482
PLIN5	19	4512543	4545236	124	26	251510	-0.62169	0.73293	86.8424	32.7592
VIRMA	8	95489921	95575757	365	22	251510	-0.62233	0.73314	86.8479	32.7977
RPS6KA2	6	166812852	167329939	2373	218	251510	-0.62244	0.73317	86.8534	32.8032
NPFFR2	4	72887521	73023784	664	22	251510	-0.62289	0.73332	86.8617	32.8197
THNSL1	10	25295587	25325593	124	16	251510	-0.62287	0.73332	86.8617	32.8142
TM9SF2	13	100143671	100226260	253	30	251510	-0.62326	0.73344	86.8699	32.839
LANCL1	2	211285973	211352376	222	24	251510	-0.6233	0.73346	86.8754	32.8472
TRIM47	17	73860242	73884656	82	14	251510	-0.62385	0.73364	86.8809	32.8637
COL4A3	2	228019281	228189508	951	78	251510	-0.62414	0.73373	86.8864	32.8803
OR11H6	14	20681791	20702964	155	17	251510	-0.62415	0.73374	86.8919	32.8858
PTTG2	4	37952056	37972746	96	15	251510	-0.6243	0.73378	86.8974	32.8968
SNCB	5	176037085	176067530	62	18	251510	-0.62445	0.73383	86.9029	32.9078
NODAL	10	72182071	72217707	106	20	251510	-0.6245	0.73385	86.9084	32.9133
C16orf87	16	46820519	46875323	47	12	251510	-0.62526	0.7341	86.9139	32.9298
ARIH1	15	72756667	72889692	253	29	251510	-0.62596	0.73433	86.9194	32.9628
PRB2	12	11534476	11663975	487	39	251510	-0.62611	0.73438	86.9249	32.9738
ACTA2	10	90684831	90761147	293	45	251510	-0.62722	0.73474	86.9304	33.0013
SPINT2	19	38724675	38793254	268	31	251510	-0.62756	0.73485	86.9359	33.0123
LRIF1	1	111479807	111516701	85	15	251510	-0.62805	0.73501	86.9414	33.0398
MYO10	5	16655395	16946372	1272	150	251510	-0.62809	0.73503	86.947	33.0453
CLINT1	5	157202751	157296183	277	18	251510	-0.62859	0.73519	86.9525	33.0729
ALG1L1P	3	125638118	125665882	123	11	251510	-0.62902	0.73533	86.958	33.1059
DEFA5	8	6902831	6924256	155	26	251510	-0.62936	0.73544	86.9635	33.1279
LRRC42	1	54401750	54443841	91	20	251510	-0.62958	0.73551	86.969	33.1334
HSD17B3	9	98987588	99074434	353	43	251510	-0.6296	0.73552	86.9745	33.1389
KNCN	1	47001316	47027199	106	22	251510	-0.63039	0.73578	86.98	33.1554
RRAGD	6	90064355	90131989	244	39	251510	-0.63075	0.7359	86.9855	33.1664
SEMA4G	10	102719275	102755628	82	17	251510	-0.6313	0.73608	86.991	33.1967
MRM3	17	675513	705749	135	32	251510	-0.63144	0.73612	86.9965	33.2049
CDR2L	17	72973727	73011895	104	26	251510	-0.63218	0.73637	87.002	33.2214
ENSG00000256655	8	128949126	128970591	72	18	251510	-0.63223	0.73638	87.0075	33.2324
AIRE	21	45695721	45728531	175	33	251510	-0.63273	0.73654	87.013	33.249
MT1H	16	56693726	56715041	136	37	251510	-0.6329	0.7366	87.0185	33.2655
ADM5	19	50181921	50203832	52	15	251510	-0.6334	0.73676	87.024	33.2847
SPRYD3	12	53448388	53483204	80	20	251510	-0.6334	0.73677	87.0295	33.2847
TTI1	20	36601409	36671870	153	29	251510	-0.63391	0.73693	87.035	33.315
ZNF805	19	57741973	57776503	131	16	251510	-0.63404	0.73697	87.0405	33.3205
LAMTOR1	11	71786941	71824433	91	9	251510	-0.63425	0.73704	87.046	33.326
CC2D2A	4	15461489	15613180	398	45	251510	-0.63441	0.73709	87.0515	33.3425
MS4A1	11	60213225	60248233	89	18	251510	-0.63451	0.73712	87.057	33.3535
PPP5C	19	46840251	46906238	209	38	251510	-0.63536	0.7374	87.0625	33.3645
GMPPA	2	220353589	220381710	77	13	251510	-0.63585	0.73756	87.068	33.392
RND3	2	151314709	151405525	273	39	251510	-0.63589	0.73758	87.0735	33.3975
C2orf74	2	61362243	61401964	138	10	251510	-0.63616	0.73766	87.079	33.4085
C10orf71	10	50497187	50545537	194	39	251510	-0.63659	0.7378	87.0845	33.4361
LVRN	5	115288151	115373316	533	51	251510	-0.63668	0.73783	87.09	33.4471
DEPDC1	1	68929835	68972904	132	17	251510	-0.63692	0.73791	87.0955	33.4526
TRIM42	3	140386881	140429992	142	17	251510	-0.638	0.73826	87.101	33.4966
SYNE4	19	36484209	36509695	57	18	251510	-0.63831	0.73836	87.1065	33.5076
SOX5	12	23672440	24113966	1479	160	251510	-0.63838	0.73839	87.112	33.5131
ANKRA2	5	72838160	72871511	113	14	251510	-0.6385	0.73842	87.1175	33.5241
ITGA6	2	173282082	173381181	471	41	251510	-0.63941	0.73872	87.123	33.5681
GTF3C6	6	111269763	111299093	161	11	251510	-0.6396	0.73878	87.1285	33.5846
DPH2	1	44425672	44449041	39	8	251510	-0.63965	0.7388	87.1341	33.5901
PLD4	14	105381153	105409574	126	17	251510	-0.64028	0.739	87.1396	33.6232
FA2H	16	74736853	74818729	362	52	251510	-0.64042	0.73905	87.1451	33.6287
ESAM	11	124612026	124642186	66	18	251510	-0.64044	0.73906	87.1506	33.6342
LRP8	1	53701217	53803742	326	43	251510	-0.64108	0.73926	87.1561	33.6617
IDH1	2	209090951	209140798	142	29	251510	-0.64166	0.73945	87.1616	33.6782
PIK3AP1	10	98343069	98490271	511	64	251510	-0.64226	0.73965	87.1671	33.6892
PMP22	17	15123095	15178643	185	31	251510	-0.6423	0.73966	87.1726	33.6947
CHODL	21	19263580	19649690	1708	151	251510	-0.64256	0.73974	87.1781	33.7057
KCTD10	12	109876461	109925349	219	24	251510	-0.64283	0.73983	87.1836	33.7277
NR2C2	3	14979091	15105107	346	31	251510	-0.64327	0.73998	87.1891	33.7387
NPHP4	1	5912871	6062533	613	32	251510	-0.64344	0.74003	87.1946	33.7497
ETHE1	19	44000871	44041396	127	20	251510	-0.6436	0.74008	87.2001	33.7607
SAMSN1	21	15847549	15965723	561	65	251510	-0.64384	0.74016	87.2056	33.7662
FLG	1	152264651	152307679	145	15	251510	-0.64428	0.7403	87.2111	33.7937
NOL11	17	65703949	65750647	170	16	251510	-0.64437	0.74033	87.2166	33.7993
PERM1	1	900579	927497	105	21	251510	-0.64447	0.74037	87.2221	33.8048
RNASEH1	2	3582383	3616206	170	27	251510	-0.64479	0.74047	87.2276	33.813
RO60	1	193018552	193070907	109	19	251510	-0.64488	0.7405	87.2331	33.8268
DMRT3	9	966964	1001731	138	24	251510	-0.64506	0.74056	87.2386	33.8433
RAI14	5	34646342	34842732	783	92	251510	-0.64552	0.7407	87.2469	33.8873
OXSR1	3	38196580	38306979	190	34	251510	-0.6455	0.7407	87.2469	33.8818
OR4K2	14	20334391	20355468	61	6	251510	-0.6457	0.74076	87.2551	33.8983
NOX4	11	89047524	89332779	843	58	251510	-0.64587	0.74082	87.2606	33.9148
CFAP74	1	1843396	1945276	441	38	251510	-0.64637	0.74098	87.2661	33.9258
SUSD4	1	223384161	223547544	543	39	251510	-0.64644	0.741	87.2716	33.9313
FCER2	19	7743644	7777032	215	27	251510	-0.64688	0.74115	87.2771	33.9588
DNAH6	2	84733579	85056713	930	31	251510	-0.6477	0.74141	87.2826	34.0056
DDX18	2	118562226	118599955	103	19	251510	-0.64776	0.74143	87.2881	34.0139
TRIM16L	17	18591311	18649431	93	20	251510	-0.64783	0.74145	87.2936	34.0194
KRT86	12	52633084	52712947	358	30	251510	-0.64865	0.74172	87.2991	34.0524
GOLGA8S	15	23589895	23622378	13	6	251510	-0.64873	0.74174	87.3046	34.0579
KARS1	16	75651622	75692541	159	23	251510	-0.64889	0.7418	87.3101	34.0689
ACSS1	20	24976868	25049616	227	40	251510	-0.64967	0.74205	87.3157	34.0799
ETF1	5	137831784	137888989	141	29	251510	-0.65009	0.74218	87.3212	34.0909
IFT70A	2	178467720	178493694	155	21	251510	-0.65061	0.74235	87.3267	34.1074
CARD11	7	2935775	3093579	895	130	251510	-0.65064	0.74236	87.3322	34.1129
INPP5B	1	38316369	38422729	267	30	251510	-0.65082	0.74242	87.3377	34.1294
OR3A1	17	3184929	3205876	87	12	251510	-0.65089	0.74244	87.3432	34.1349
CENPB	20	3754498	3777337	55	13	251510	-0.65156	0.74266	87.3487	34.1735
PVR	19	45137098	45176850	103	23	251510	-0.65285	0.74307	87.3542	34.234
PSAP	10	73566055	73621126	215	36	251510	-0.6532	0.74319	87.3597	34.256
BDKRB2	14	96661016	96720666	295	55	251510	-0.65326	0.74321	87.3652	34.2615
CHID1	11	857357	925058	182	29	251510	-0.65331	0.74322	87.3707	34.2725
PTGES2	9	130872972	130900741	57	12	251510	-0.65357	0.74331	87.3762	34.3
ZP4	1	238035705	238064094	157	27	251510	-0.65369	0.74334	87.3817	34.3055
GYS1	19	49461382	49506567	119	29	251510	-0.65378	0.74337	87.3872	34.311
SLC9A4	2	103079762	103160431	401	26	251510	-0.65393	0.74342	87.3927	34.3275
BTBD19	1	45264154	45291257	84	17	251510	-0.65412	0.74348	87.3982	34.333
VPS29	12	110918902	110949922	73	13	251510	-0.65427	0.74353	87.4037	34.3385
ZNF17	19	57912531	57943307	93	23	251510	-0.65438	0.74357	87.4092	34.344
GUCA1B	6	42142139	42172654	141	13	251510	-0.65443	0.74358	87.4147	34.3551
SIGLEC14	19	52135806	52160054	91	19	251510	-0.6547	0.74367	87.4202	34.3661
APOBEC3G	22	39426924	39493748	235	36	251510	-0.6562	0.74415	87.4257	34.4321
ATP11AUN	13	113291358	113348811	235	43	251510	-0.65684	0.74436	87.4312	34.4486
GABRA6	5	160964069	161139599	493	44	251510	-0.65712	0.74445	87.4367	34.4541
TMEM158	3	45255958	45277770	99	18	251510	-0.65734	0.74452	87.4422	34.4651
RAD17	5	68655120	68720628	135	17	251510	-0.65754	0.74458	87.4477	34.4816
DESI2	1	244806237	244882335	223	34	251510	-0.65756	0.74459	87.456	34.4926
MAGEF1	3	184418156	184439836	61	17	251510	-0.65755	0.74459	87.456	34.4871
SLC18B1	6	133080509	133129701	200	19	251510	-0.65798	0.74472	87.4642	34.5146
PSG6	19	43396231	43433715	166	19	251510	-0.65848	0.74489	87.4697	34.5311
TXN2	22	36853083	36888077	202	31	251510	-0.65862	0.74493	87.4752	34.5422
ROS1	6	117599463	117757018	644	63	251510	-0.65878	0.74498	87.4807	34.5477
CTBP2	10	126666421	126859739	890	99	251510	-0.65882	0.745	87.4862	34.5532
MMUT	6	49388073	49440904	118	16	251510	-0.65934	0.74516	87.4917	34.5642
HMSD	18	61606535	61659008	209	38	251510	-0.65952	0.74522	87.4972	34.5807
ADGRA3	4	22336694	22527677	885	66	251510	-0.65975	0.74529	87.5028	34.5972
SET	9	131435703	131468679	74	16	251510	-0.65992	0.74535	87.5083	34.6082
SLC5A8	12	101539271	101614185	272	25	251510	-0.66005	0.74539	87.5138	34.6247
SLC29A3	10	73069015	73133142	337	44	251510	-0.66021	0.74544	87.5193	34.6302
KSR1	17	25773670	25963461	483	54	251510	-0.66046	0.74552	87.5248	34.6412
OR52W1	11	6210376	6231489	57	15	251510	-0.66073	0.74561	87.5303	34.6467
TRIP10	19	6727936	6761537	126	34	251510	-0.66127	0.74578	87.5358	34.6742
UCHL5	1	192971380	193039237	136	19	251510	-0.66235	0.74613	87.5413	34.7182
SCN1B	19	35511588	35541352	82	16	251510	-0.66263	0.74622	87.5468	34.7238
SMAD9	13	37408968	37504902	326	49	251510	-0.66293	0.74631	87.5523	34.7293
PWWP2A	5	159478808	159556430	208	27	251510	-0.66302	0.74634	87.5578	34.7348
RAD51B	14	68276496	69206935	2898	140	251510	-0.66344	0.74648	87.5633	34.7403
KRTAP25-1	21	31651463	31671832	90	18	251510	-0.66392	0.74663	87.5688	34.7568
STX3	11	59470929	59583354	416	17	251510	-0.66422	0.74673	87.5743	34.7678
SLC9C2	1	173459603	173582233	373	23	251510	-0.66476	0.7469	87.5798	34.7898
NUTF2	16	67870635	67916470	96	17	251510	-0.66495	0.74696	87.5853	34.8008
KLHL5	4	39036659	39138477	347	13	251510	-0.66545	0.74712	87.5908	34.8173
KCNJ6	21	38969678	39298749	1275	100	251510	-0.66666	0.7475	87.5963	34.8503
TMEM268	9	117363486	117418702	292	29	251510	-0.66709	0.74764	87.6018	34.8558
ZNF721	4	409604	502945	341	24	251510	-0.66726	0.7477	87.6073	34.8723
INSM2	14	35993248	36016260	29	10	251510	-0.66745	0.74776	87.6128	34.8778
EFCAB9	5	171611176	171640456	98	25	251510	-0.66753	0.74778	87.6183	34.8833
TNFSF15	9	117536915	117578406	98	28	251510	-0.66826	0.74802	87.6238	34.9274
MIR1915HG	10	21771587	21796191	45	18	251510	-0.66958	0.74844	87.6293	34.9714
ELAC1	18	48484361	48524491	86	19	251510	-0.67021	0.74864	87.6348	34.9934
KLK3	19	51348171	51374020	195	33	251510	-0.67055	0.74875	87.6403	35.0154
SEMA6A	5	115769312	115920630	633	90	251510	-0.67092	0.74887	87.6458	35.0484
OR1J1	9	125229220	125250235	103	22	251510	-0.67113	0.74893	87.6513	35.0594
EML3	11	62359690	62390237	55	10	251510	-0.67135	0.749	87.6568	35.0759
ZNF292	6	87852551	87983914	377	17	251510	-0.67152	0.74905	87.6623	35.0814
INPP5K	17	1387865	1430182	174	24	251510	-0.67175	0.74913	87.6678	35.0897
C16orf89	16	5084123	5126111	169	44	251510	-0.67214	0.74925	87.6733	35.1255
MT1B	16	56675811	56697116	148	25	251510	-0.67235	0.74932	87.6788	35.131
DLX2	2	172954167	172977628	68	19	251510	-0.67263	0.74941	87.6843	35.142
GALNS	16	88870142	88933378	430	35	251510	-0.67293	0.7495	87.6899	35.164
PPFIA1	11	70106806	70240509	324	14	251510	-0.67308	0.74955	87.6954	35.1695
MIF	22	24226191	24247414	130	23	251510	-0.67311	0.74956	87.7009	35.175
SIK2	11	111463115	111611577	389	20	251510	-0.6733	0.74962	87.7064	35.1805
CA11	19	49131199	49159569	60	14	251510	-0.67506	0.75018	87.7119	35.274
SELENOF	1	87318132	87390107	255	18	251510	-0.67529	0.75025	87.7174	35.2796
OR2T29	1	248711784	248732797	6	3	251510	-0.67557	0.75034	87.7229	35.2961
COL6A5	3	130054359	130213688	660	38	251510	-0.67568	0.75038	87.7284	35.3016
TMEM179B	11	62544887	62567877	37	12	251510	-0.67573	0.75039	87.7339	35.3071
GPATCH2L	14	76608259	76730685	496	40	251510	-0.67756	0.75097	87.7394	35.3621
FASTKD2	2	207620081	207667233	172	27	251510	-0.67774	0.75103	87.7449	35.3841
TECRL	4	65130975	65285186	607	28	251510	-0.67778	0.75104	87.7531	35.3951
EIF4E3	3	71714567	71813924	373	51	251510	-0.67776	0.75104	87.7531	35.3896
TC2N	14	92236095	92343880	275	24	251510	-0.67796	0.7511	87.7614	35.4006
MYOF	10	95056186	95252074	939	83	251510	-0.67831	0.75121	87.7669	35.4226
C20orf202	20	1174098	1198918	106	15	251510	-0.67892	0.7514	87.7724	35.4336
HERC4	10	69671665	69845105	407	33	251510	-0.67915	0.75148	87.7779	35.4501
CHRNA9	4	40327346	40367234	229	24	251510	-0.67977	0.75167	87.7834	35.4722
RARG	12	53594354	53636764	90	26	251510	-0.67979	0.75168	87.7917	35.4777
RAPGEF6	5	130749614	130980929	445	24	251510	-0.6798	0.75168	87.7917	35.4832
CPAMD8	19	16993758	17147625	639	102	251510	-0.67989	0.75171	87.7999	35.4942
ADCY6	12	49149975	49192820	96	16	251510	-0.67995	0.75173	87.8054	35.4997
OR4D10	11	59234846	59255869	74	16	251510	-0.68012	0.75178	87.8137	35.5079
CCN5	20	43333485	43367150	112	31	251510	-0.68012	0.75178	87.8137	35.5079
PTH2R	2	209214438	209729227	1577	90	251510	-0.68107	0.75209	87.8219	35.5492
C11orf68	11	65674279	65696588	54	12	251510	-0.68138	0.75218	87.8274	35.5547
TSPYL1	6	116587741	116611066	81	12	251510	-0.68163	0.75226	87.8329	35.5657
FAS	10	90740414	90785542	240	27	251510	-0.68186	0.75234	87.8384	35.5822
DNAJA1	9	33015209	33049905	155	15	251510	-0.68198	0.75237	87.8439	35.5932
CEACAM21	19	42045886	42103197	178	27	251510	-0.6823	0.75247	87.8494	35.6097
UTP18	17	49327889	49385297	177	25	251510	-0.68232	0.75248	87.8549	35.6152
PAXX	9	139876870	139898436	58	10	251510	-0.6824	0.75251	87.8604	35.6207
DNAI2	17	72260386	72321023	261	32	251510	-0.68293	0.75267	87.8687	35.6538
TIMM8B	11	111945524	111967522	52	10	251510	-0.68291	0.75267	87.8687	35.6483
DDX6	11	118610034	118671858	159	20	251510	-0.68312	0.75273	87.877	35.6648
LYPLA2	1	24107460	24132029	32	17	251510	-0.6832	0.75276	87.8825	35.6703
TRIM7	5	180610924	180642293	186	26	251510	-0.68394	0.75299	87.888	35.6868
APTX	9	32962604	33035166	333	13	251510	-0.68454	0.75318	87.8935	35.7253
PADI2	1	17383256	17455948	353	26	251510	-0.68477	0.75325	87.899	35.7418
CHRNA5	15	78847862	78897611	159	21	251510	-0.68492	0.7533	87.9045	35.7473
TRAF2	9	139766364	139831059	200	16	251510	-0.68504	0.75334	87.9127	35.7638
ATPSCKMT	5	10216442	10260009	220	31	251510	-0.68505	0.75334	87.9127	35.7693
CDC42SE2	5	130571186	130744140	324	29	251510	-0.68512	0.75337	87.921	35.7748
NCAPG2	7	158414003	158507520	321	24	251510	-0.68568	0.75354	87.9265	35.7968
PHLDA1	12	76409227	76437712	78	25	251510	-0.68598	0.75364	87.932	35.8133
EQTN	9	27274656	27307137	154	26	251510	-0.6861	0.75367	87.9375	35.8188
COMMD1	2	62105859	62384382	673	38	251510	-0.68636	0.75376	87.943	35.8354
PTGR1	9	114302002	114372135	282	40	251510	-0.68673	0.75387	87.9485	35.8464
GPR6	6	110289514	110311921	77	18	251510	-0.68728	0.75405	87.954	35.8876
GPN3	12	110880289	110917073	110	17	251510	-0.68736	0.75407	87.9595	35.8959
RBSN	3	15101580	15150670	137	18	251510	-0.68761	0.75415	87.965	35.9069
TMEM9	1	201093900	201150702	264	44	251510	-0.68765	0.75416	87.9705	35.9124
DYNLT1	6	159047506	159075771	84	14	251510	-0.68785	0.75423	87.976	35.9262
SUSD6	14	70068313	70191859	264	36	251510	-0.6884	0.7544	87.9815	35.9399
SMN2	5	69335350	69384349	2	1	251510	-0.68852	0.75444	87.987	35.9509
SPG11	15	44844894	44965876	275	23	251510	-0.68858	0.75446	87.9925	35.9564
ULK3	15	75118457	75145687	56	13	251510	-0.6888	0.75453	87.998	35.9619
SLC16A6	17	66253167	66297408	144	29	251510	-0.6895	0.75475	88.0035	35.9949
GALE	1	24112089	24137271	35	12	251510	-0.68954	0.75476	88.009	36.0004
METRNL	17	81027567	81062864	157	37	251510	-0.6902	0.75497	88.0145	36.0169
ZNF426	19	9628667	9659303	145	6	251510	-0.69066	0.75511	88.02	36.0225
TMEM232	5	109614934	110084657	1513	39	251510	-0.69105	0.75523	88.0255	36.028
RAD51D	17	33416811	33458541	88	35	251510	-0.69128	0.75531	88.031	36.05
SLC2A3	12	8061826	8098871	137	33	251510	-0.6914	0.75534	88.0365	36.061
HGF	7	81318322	81409754	226	27	251510	-0.69147	0.75537	88.042	36.0665
TMEM132D	12	129546270	130398211	3957	350	251510	-0.69163	0.75541	88.0475	36.083
HEXD	17	80366194	80410521	173	33	251510	-0.69261	0.75572	88.053	36.116
MCCC2	5	70873115	70964531	245	28	251510	-0.69275	0.75577	88.0586	36.1325
PBX1	1	164514821	164878533	1221	162	251510	-0.69324	0.75592	88.0641	36.1545
CDC16	13	114990362	115048198	190	22	251510	-0.69377	0.75609	88.0696	36.1765
PRAME	22	22880123	22911768	182	25	251510	-0.69437	0.75628	88.0751	36.193
SHISA7	19	55930107	55964230	70	23	251510	-0.69528	0.75656	88.0806	36.2151
DNTT	10	98054085	98108321	238	24	251510	-0.69547	0.75662	88.0861	36.2261
FNDC1	6	159580429	159703141	496	25	251510	-0.69564	0.75667	88.0916	36.2371
PNRC2	1	24275599	24299952	2	1	251510	-0.69597	0.75678	88.0971	36.2536
SERPINA11	14	94898801	94929127	186	24	251510	-0.69609	0.75681	88.1026	36.2591
NXPE4	11	114431313	114476484	141	27	251510	-0.69629	0.75688	88.1081	36.2646
ZFP69B	1	40905774	40939390	165	36	251510	-0.69736	0.75721	88.1163	36.3196
MRAP2	6	84733475	84810600	270	31	251510	-0.69735	0.75721	88.1163	36.3141
DOCK5	8	25032238	25285598	856	84	251510	-0.69778	0.75734	88.1246	36.3471
ARFGAP1	20	61894137	61931142	154	21	251510	-0.69795	0.7574	88.1301	36.3581
ENSG00000267596	17	34313476	34339084	144	13	251510	-0.69799	0.75741	88.1356	36.3636
OTOS	2	241068446	241093979	189	29	251510	-0.69805	0.75743	88.1411	36.3691
SAMD9L	7	92749368	92787682	99	25	251510	-0.69832	0.75751	88.1466	36.3801
FRAS1	4	78968724	79475423	2073	70	251510	-0.69874	0.75764	88.1521	36.3912
OBSL1	2	220405451	220446581	142	28	251510	-0.69887	0.75768	88.1576	36.3967
IBSP	4	88710733	88743074	110	26	251510	-0.69922	0.75779	88.1631	36.4132
MMP27	11	102552218	102586537	190	29	251510	-0.69925	0.7578	88.1686	36.4187
CNPPD1	2	220026619	220052828	84	13	251510	-0.69974	0.75795	88.1741	36.4352
TMEM263	12	107339497	107382556	143	26	251510	-0.70023	0.75811	88.1796	36.4462
PTCH2	1	45275516	45318735	136	20	251510	-0.70043	0.75817	88.1851	36.4544
ABI3	17	47277589	47310587	106	24	251510	-0.70061	0.75823	88.1906	36.4627
C4BPB	1	207252187	207283338	103	26	251510	-0.70065	0.75824	88.1961	36.4682
PLA1A	3	119306689	119358658	195	23	251510	-0.70159	0.75853	88.2044	36.5177
ZNF423	16	49511435	49901830	1346	140	251510	-0.70158	0.75853	88.2044	36.5122
MT1F	16	56681606	56704610	169	31	251510	-0.70291	0.75894	88.2126	36.5727
NUDT19	19	33172867	33214702	143	21	251510	-0.7033	0.75906	88.2181	36.5783
GPR135	14	59885740	59942060	206	23	251510	-0.70452	0.75945	88.2236	36.6003
LURAP1	1	46659006	46696933	64	18	251510	-0.70529	0.75969	88.2291	36.6278
RPL18	19	49108585	49132793	52	14	251510	-0.70537	0.75971	88.2346	36.6333
SMIM7	19	16731562	16781253	147	27	251510	-0.70552	0.75976	88.2429	36.6443
GCGR	17	79752008	79781889	56	9	251510	-0.70554	0.75976	88.2429	36.6498
RPL7A	9	136205069	136228281	94	20	251510	-0.70591	0.75988	88.2512	36.6663
ZNF765	19	53883046	53940574	351	42	251510	-0.70696	0.76021	88.2567	36.6828
TAS2R46	12	11203964	11224893	68	11	251510	-0.70727	0.7603	88.2622	36.6938
GBP2	1	89561815	89626139	217	20	251510	-0.70742	0.76035	88.2677	36.6993
HEXB	5	73925848	74028472	349	51	251510	-0.70746	0.76036	88.2732	36.7048
STRAP	12	16025325	16066412	103	11	251510	-0.70785	0.76048	88.2787	36.7213
CPN2	3	194050494	194082057	237	36	251510	-0.70857	0.7607	88.2842	36.7543
CBLIF	11	59586741	59622974	81	17	251510	-0.70911	0.76087	88.2897	36.7819
ANKRD46	8	101511980	101582012	200	32	251510	-0.70913	0.76088	88.2952	36.7874
RPA2	1	28208035	28251257	152	17	251510	-0.70927	0.76092	88.3007	36.7929
PHYHIPL	10	60926350	61017534	239	24	251510	-0.70935	0.76095	88.3062	36.7984
TAS2R19	12	11164218	11185219	116	15	251510	-0.70968	0.76105	88.3117	36.8066
MRPL19	2	75863909	75927977	231	31	251510	-0.71016	0.7612	88.3172	36.8204
CCR9	3	45917996	45954667	124	22	251510	-0.71029	0.76124	88.3227	36.8314
C8G	9	139829698	139851426	94	19	251510	-0.71055	0.76132	88.3282	36.8479
TRARG1	17	1172957	1214281	266	39	251510	-0.71071	0.76137	88.3337	36.8644
OR2C3	1	247683434	247707141	89	17	251510	-0.71114	0.7615	88.3392	36.8919
PER3	1	7834380	7915237	332	33	251510	-0.71146	0.7616	88.3447	36.9084
TBC1D32	6	121390640	121665891	1326	33	251510	-0.71154	0.76162	88.3502	36.9167
IFTAP	11	36606051	36704823	381	18	251510	-0.71154	0.76163	88.3557	36.9167
OLFML1	11	7496619	7542608	210	29	251510	-0.71177	0.7617	88.3612	36.9304
STMN2	8	80513049	80588410	268	33	251510	-0.71237	0.76188	88.3667	36.969
MRPS2	9	138381830	138406519	139	24	251510	-0.71255	0.76194	88.3722	36.9855
JAML	11	118054455	118105809	195	22	251510	-0.71267	0.76197	88.3777	37.002
CEP350	1	179913873	180094015	557	28	251510	-0.7131	0.76211	88.3832	37.013
PABPN1L	16	88918034	88943068	119	15	251510	-0.71327	0.76216	88.3887	37.0185
CHAMP1	13	115069988	115102796	98	14	251510	-0.71382	0.76233	88.3942	37.0295
SEMA6B	19	4532600	4569820	142	36	251510	-0.71391	0.76236	88.3997	37.035
RNASE3	14	21349558	21370507	85	17	251510	-0.71398	0.76238	88.4052	37.0405
LBHD1	11	62420287	62449727	66	14	251510	-0.71445	0.76252	88.4107	37.0735
MT1G	16	56690643	56711977	136	37	251510	-0.71549	0.76285	88.4162	37.1175
EPHA10	1	38169552	38240805	298	30	251510	-0.71556	0.76287	88.4217	37.123
REL	2	61098656	61168745	141	31	251510	-0.71588	0.76297	88.4273	37.1341
SCAMP1	5	77646339	77786562	454	26	251510	-0.71639	0.76313	88.4328	37.1451
SLC6A2	16	55679516	55750104	311	50	251510	-0.7169	0.76328	88.4383	37.1616
ODF1	8	103553800	103583245	172	31	251510	-0.71739	0.76343	88.4438	37.1891
HMGCS2	1	120280619	120321528	119	25	251510	-0.71743	0.76344	88.4493	37.2028
ART5	11	3649733	3673546	119	29	251510	-0.71744	0.76345	88.4548	37.2111
MSMO1	4	166238775	166274312	168	27	251510	-0.71794	0.7636	88.4603	37.2441
SMTNL1	11	57298979	57328108	83	11	251510	-0.71816	0.76367	88.4658	37.2524
DUSP18	22	31038038	31073877	156	40	251510	-0.71821	0.76369	88.4713	37.2606
ZBTB3	11	62505791	62531660	48	15	251510	-0.71835	0.76373	88.4768	37.2716
DDA1	19	17410327	17444110	135	19	251510	-0.71899	0.76393	88.4823	37.2991
ENSG00000198339	6	27097076	27118418	81	24	251510	-0.71959	0.76411	88.4878	37.3212
CYP4F12	19	15773567	15817984	303	23	251510	-0.71979	0.76417	88.4933	37.3377
BLNK	10	97941458	98041344	442	81	251510	-0.71989	0.7642	88.4988	37.3432
CFAP107	1	12796163	12833847	142	17	251510	-0.71995	0.76422	88.5043	37.3487
ECPAS	9	114112972	114257025	424	32	251510	-0.72042	0.76437	88.5098	37.3542
FYB1	5	39095338	39284630	745	54	251510	-0.72068	0.76445	88.518	37.3707
MIR9-1HG	1	156364042	156410493	82	30	251510	-0.7207	0.76445	88.518	37.3762
ITSN2	2	24415733	24593583	473	27	251510	-0.72155	0.76471	88.5263	37.3927
CAPN13	2	30935637	31053408	534	74	251510	-0.722	0.76485	88.5346	37.4202
EPHX2	8	27338296	27413081	278	24	251510	-0.72198	0.76485	88.5346	37.4092
ZNF300	5	150263954	150294545	116	14	251510	-0.72257	0.76503	88.5428	37.4312
KCTD11	17	7245208	7268258	66	27	251510	-0.72293	0.76514	88.5483	37.4587
C10orf105	10	73461458	73507581	175	28	251510	-0.7231	0.76519	88.5538	37.4697
COL9A3	20	61437596	61482511	246	50	251510	-0.72371	0.76538	88.5593	37.4972
GLB1	3	33028100	33148722	524	41	251510	-0.72399	0.76546	88.5648	37.5138
IL2	4	123362625	123387880	64	14	251510	-0.72419	0.76553	88.5703	37.5193
ZNF676	19	22351893	22389753	123	9	251510	-0.72445	0.76561	88.5758	37.5248
CRYBB1	22	26985242	27024052	136	25	251510	-0.72563	0.76597	88.5813	37.5578
TATDN1	8	125490726	125561699	216	37	251510	-0.72578	0.76601	88.5868	37.5743
C11orf91	11	33709807	33732347	98	27	251510	-0.72592	0.76606	88.5923	37.5853
AP1AR	4	113142893	113201203	151	22	251510	-0.7262	0.76614	88.5978	37.5963
THEMIS2	1	28189055	28223196	117	21	251510	-0.72642	0.76621	88.6061	37.6156
BABAM1	19	17368159	17402058	141	20	251510	-0.72642	0.76621	88.6061	37.6156
OR6P1	1	158522441	158543394	73	11	251510	-0.72726	0.76647	88.6144	37.6568
FSHR	2	49179296	49391676	989	49	251510	-0.72757	0.76656	88.6199	37.6733
SIGLEC11	19	50442242	50474429	111	24	251510	-0.72769	0.7666	88.6254	37.7009
PIGO	9	35078685	35106591	69	16	251510	-0.72779	0.76663	88.6309	37.7119
ASB4	7	95097756	95179544	279	37	251510	-0.72863	0.76689	88.6364	37.7449
GNG11	7	93541011	93567922	104	19	251510	-0.72873	0.76692	88.6419	37.7504
LRRC40	1	70600488	70681303	160	24	251510	-0.7294	0.76712	88.6474	37.7834
CUZD1	10	124581665	124649146	177	27	251510	-0.73004	0.76732	88.6529	37.8054
ENSG00000171484	9	125380858	125401852	94	19	251510	-0.73017	0.76736	88.6611	37.8164
CPO	2	207794278	207844198	160	31	251510	-0.73018	0.76736	88.6611	37.8219
KRT85	12	52743790	52771265	118	22	251510	-0.73072	0.76752	88.6694	37.8384
TBC1D28	17	18528319	18575263	87	18	251510	-0.73076	0.76754	88.6749	37.8467
UBE3B	12	109905207	109984507	281	23	251510	-0.73081	0.76755	88.6804	37.8604
OR7E24	19	9351606	9372820	91	15	251510	-0.73089	0.76758	88.6859	37.877
SEPTIN5	22	19691987	19722295	86	31	251510	-0.73102	0.76762	88.6914	37.8852
NINL	20	25423341	25576153	461	33	251510	-0.73153	0.76777	88.6969	37.9072
OR4F4	15	102452245	102473298	2	1	251510	-0.732	0.76791	88.7024	37.932
ACER2	9	19398925	19462018	212	31	251510	-0.73218	0.76797	88.7079	37.9375
XCL2	1	168500003	168523235	91	16	251510	-0.73223	0.76798	88.7134	37.943
IGFBP2	2	217487551	217539159	173	34	251510	-0.73229	0.76801	88.7189	37.9485
SLAIN1	13	78262023	78348377	221	33	251510	-0.73259	0.76809	88.7244	37.965
TACSTD2	1	59031099	59053166	118	12	251510	-0.73379	0.76846	88.7299	38.02
BDH1	3	197226654	197310194	394	43	251510	-0.73403	0.76853	88.7354	38.031
ENSG00000186400	1	158538709	158559689	78	17	251510	-0.73443	0.76866	88.7409	38.0475
REXO4	9	136261186	136293164	188	14	251510	-0.73453	0.76869	88.7464	38.053
PTPRE	10	129695325	129894119	1004	127	251510	-0.73508	0.76885	88.7519	38.0861
OR4K17	14	20575566	20596597	60	13	251510	-0.73514	0.76887	88.7574	38.0916
KCNQ4	1	41239684	41316124	285	60	251510	-0.73592	0.76911	88.7629	38.1301
ARHGAP10	4	148643214	149003931	1093	75	251510	-0.73642	0.76926	88.7684	38.1576
CEACAM4	19	42115344	42143442	107	22	251510	-0.73673	0.76936	88.7739	38.1631
AMBN	4	71447973	71483005	151	35	251510	-0.73683	0.76939	88.7794	38.1741
TCTN3	10	97413158	97463900	147	27	251510	-0.73747	0.76958	88.7849	38.2071
TAS2R38	7	141662431	141683573	29	13	251510	-0.7377	0.76965	88.7904	38.2181
NAE1	16	66826778	66917159	219	25	251510	-0.73793	0.76972	88.7959	38.2401
TAS2R43	12	11233886	11254912	34	4	251510	-0.73832	0.76984	88.8015	38.2677
OR10R2	1	158439668	158460675	97	12	251510	-0.7385	0.76989	88.807	38.2842
GDPD1	17	57287828	57363328	158	16	251510	-0.73858	0.76992	88.8125	38.2897
C2orf66	2	197659726	197685000	42	11	251510	-0.73866	0.76994	88.818	38.2952
GARIN5B	19	55856276	55884628	96	26	251510	-0.73903	0.77006	88.8235	38.3062
C2CD4D	1	151800295	151823033	75	19	251510	-0.73936	0.77016	88.829	38.3227
ELF5	11	34490340	34545352	223	30	251510	-0.7401	0.77038	88.8345	38.3612
TYMSOS	18	631320	668340	146	27	251510	-0.74022	0.77042	88.84	38.3667
PTGS1	9	125122824	125167982	227	35	251510	-0.74036	0.77046	88.8455	38.3777
PPP1R15B	1	204362515	204390919	77	25	251510	-0.74098	0.77065	88.851	38.3887
ERLN	17	73632323	73654057	49	13	251510	-0.74147	0.77079	88.8565	38.4052
PLAAT1	3	192948914	193005527	210	29	251510	-0.74189	0.77092	88.862	38.4107
GLT6D1	9	138505502	138541386	197	41	251510	-0.74207	0.77098	88.8675	38.4162
KRTAP4-7	17	39230459	39251396	129	5	251510	-0.74228	0.77104	88.873	38.4383
CHST2	3	142828173	142851800	89	18	251510	-0.74244	0.77109	88.8785	38.4548
GRAP	17	18913986	18960950	42	13	251510	-0.74266	0.77116	88.884	38.4658
KLHL14	18	30242634	30363025	405	25	251510	-0.74302	0.77127	88.8895	38.4878
OR4F6	15	102335902	102356876	61	13	251510	-0.74396	0.77155	88.895	38.5208
SMCO2	12	27609743	27665118	320	22	251510	-0.74478	0.7718	88.9005	38.5703
FAM136A	2	70513107	70539222	58	9	251510	-0.74483	0.77181	88.906	38.5758
APOL6	22	36034442	36074456	190	28	251510	-0.74542	0.77199	88.9115	38.6144
TRIM65	17	73866416	73903084	121	21	251510	-0.74621	0.77223	88.917	38.6419
NRN1L	16	67908708	67932758	52	14	251510	-0.74646	0.7723	88.9225	38.6474
GLG1	16	74475856	74651012	632	36	251510	-0.74675	0.77239	88.928	38.6584
FGG	4	155515286	155544119	62	17	251510	-0.74715	0.77251	88.9335	38.6749
FAM120A2P	9	96070481	96118696	184	35	251510	-0.74717	0.77252	88.939	38.6804
SLC7A14	3	170167372	170313863	446	58	251510	-0.74761	0.77265	88.9445	38.6969
OR51I1	11	5451800	5472744	130	21	251510	-0.74788	0.77273	88.95	38.7134
LBX2	2	74714644	74740443	54	14	251510	-0.74809	0.7728	88.9583	38.7354
ARHGEF12	11	120197787	120370645	462	35	251510	-0.7481	0.7728	88.9583	38.7409
ZNF133	20	18259121	18307640	169	29	251510	-0.74907	0.77309	88.9665	38.7574
B3GALT5	21	40918369	41055064	572	55	251510	-0.74942	0.7732	88.972	38.7739
IGFLR1	19	36220058	36243354	63	15	251510	-0.74963	0.77326	88.9775	38.7794
ODAD3	19	11521272	11556603	91	22	251510	-0.74993	0.77335	88.9831	38.7959
RABL3	3	120395528	120471840	198	41	251510	-0.75007	0.77339	88.9886	38.807
LYAR	4	4259428	4301896	260	32	251510	-0.75037	0.77348	88.9941	38.8262
B9D1	17	19230867	19291495	124	16	251510	-0.75051	0.77353	88.9996	38.8565
TBPL2	14	55870259	55933444	308	21	251510	-0.7506	0.77355	89.0078	38.8647
PYCR2	1	226097578	226121978	61	18	251510	-0.7506	0.77355	89.0078	38.8647
HES5	1	2450184	2471684	83	23	251510	-0.75082	0.77362	89.0161	38.873
XYLT2	17	48413453	48450499	156	14	251510	-0.75144	0.77381	89.0216	38.895
TYR	11	88900620	89038927	425	28	251510	-0.75153	0.77383	89.0271	38.9005
CHRM1	11	62666151	62699279	81	23	251510	-0.75177	0.7739	89.0326	38.917
KCNK9	8	140603081	140725299	472	82	251510	-0.75208	0.774	89.0381	38.939
DNHD1	11	6508490	6624988	387	53	251510	-0.75326	0.77435	89.0436	38.9693
KIN	10	7782925	7839990	235	41	251510	-0.75354	0.77444	89.0491	38.9831
VWA3B	2	98693579	98939762	783	41	251510	-0.75371	0.77449	89.0546	38.9886
SLC19A3	2	228539926	228592728	317	30	251510	-0.75468	0.77478	89.0601	39.0216
COQ7	16	19068921	19101417	117	19	251510	-0.75473	0.7748	89.0656	39.0271
IL1F10	2	113815547	113843427	232	25	251510	-0.7557	0.77508	89.0711	39.0656
SPRR2G	1	153112058	153133345	57	12	251510	-0.75581	0.77512	89.0766	39.0711
HBE1	11	5279582	5536847	1469	67	251510	-0.75643	0.7753	89.0821	39.1261
PITPNA	17	1411012	1476110	225	28	251510	-0.7565	0.77533	89.0876	39.1316
ZYG11A	1	53298183	53370670	215	25	251510	-0.75663	0.77536	89.0931	39.1426
CLCA1	1	86924051	86975972	201	41	251510	-0.75725	0.77555	89.0986	39.1591
MRGPRX2	11	19066002	19092228	136	16	251510	-0.75731	0.77557	89.1041	39.1646
LMO4	1	87784151	87824606	153	35	251510	-0.75761	0.77566	89.1096	39.1867
RBM22	5	150060356	150090669	75	20	251510	-0.75765	0.77567	89.1151	39.1922
PRKCH	14	61644277	62027694	1454	132	251510	-0.75773	0.77569	89.1206	39.2032
ADCK1	14	78256426	78411355	738	52	251510	-0.75802	0.77578	89.1261	39.2197
NAT10	11	34117149	34179217	144	12	251510	-0.75813	0.77581	89.1316	39.2307
MBOAT1	6	20090935	20222670	546	85	251510	-0.75963	0.77626	89.1371	39.2912
ACD	16	67681415	67704713	45	14	251510	-0.76014	0.77641	89.1426	39.3077
BBLN	9	130912539	130936207	52	11	251510	-0.76025	0.77645	89.1481	39.3132
ROPN1B	3	125677987	125712297	121	20	251510	-0.76057	0.77654	89.1536	39.3297
SPTAN1	9	131304866	131405941	191	25	251510	-0.7607	0.77658	89.1591	39.3462
ITPRID2	2	182746560	182805465	109	16	251510	-0.76074	0.7766	89.1646	39.3517
CCDC180	9	99990765	100150806	573	25	251510	-0.761	0.77667	89.1702	39.3628
CHST8	19	34102861	34274414	812	108	251510	-0.76155	0.77683	89.1757	39.3793
ALDOC	17	26890133	26914282	29	17	251510	-0.76216	0.77702	89.1812	39.3903
RHOBTB1	10	62619196	62771198	483	60	251510	-0.76299	0.77726	89.1867	39.4343
SAP130	2	128688791	128795694	299	27	251510	-0.76364	0.77746	89.1922	39.4618
STPG2	4	98095244	99074391	3777	41	251510	-0.76377	0.7775	89.1977	39.4728
MACROH2A2	10	71802552	71882036	294	39	251510	-0.76403	0.77758	89.2032	39.4838
DIS3L2	2	232815955	233219060	1229	41	251510	-0.76479	0.7778	89.2087	39.5058
NAP1L1	12	76428670	76488813	118	19	251510	-0.76532	0.77796	89.2142	39.5333
CLIC5	6	45858045	46058132	763	79	251510	-0.76538	0.77798	89.2197	39.5389
SAP30BP	17	73653196	73714142	133	28	251510	-0.76553	0.77802	89.2252	39.5499
ENSG00000120586	10	18088352	18210091	11	5	251510	-0.76586	0.77812	89.2307	39.5664
MOSMO	16	22008959	22108855	178	37	251510	-0.76681	0.7784	89.2362	39.5829
FOXC1	6	1600681	1624127	69	22	251510	-0.76722	0.77853	89.2417	39.6104
OR5P2	11	7807452	7828520	87	15	251510	-0.76835	0.77886	89.2472	39.6434
UNC119	17	26863725	26889686	39	17	251510	-0.76838	0.77887	89.2527	39.6489
BHLHA9	17	1163853	1184754	103	32	251510	-0.76843	0.77888	89.2582	39.6544
RALGAPA2	20	20360196	20703131	683	39	251510	-0.7687	0.77896	89.2637	39.6709
TSPYL4	6	116561151	116585261	87	17	251510	-0.769	0.77905	89.272	39.6819
SLC39A1	1	153921575	153950188	44	11	251510	-0.76898	0.77905	89.272	39.6764
CEP162	6	84823960	84947353	310	31	251510	-0.76935	0.77916	89.283	39.6874
SPOUT1	9	131571930	131602100	102	12	251510	-0.76936	0.77916	89.283	39.6929
SF3A3	1	38412647	38466593	164	22	251510	-0.76945	0.77919	89.2912	39.7039
ETV3	1	157080983	157118266	76	21	251510	-0.7695	0.7792	89.2967	39.7094
ZNF547	19	57864845	57900933	143	26	251510	-0.76985	0.7793	89.3022	39.7149
PAPOLA	14	96957770	97043448	183	23	251510	-0.77004	0.77936	89.3077	39.7204
TMEM19	12	72069867	72107836	85	16	251510	-0.77012	0.77939	89.3132	39.726
ABCB4	7	87021013	87119751	281	23	251510	-0.77107	0.77967	89.3187	39.77
OOSP2	11	59797748	59825517	69	20	251510	-0.77118	0.7797	89.3242	39.7755
SGPP1	14	64140932	64204757	125	14	251510	-0.77122	0.77971	89.3297	39.781
MARCHF10	17	60768675	60895705	380	29	251510	-0.77207	0.77996	89.3352	39.8195
CABP4	11	67209877	67236699	81	13	251510	-0.77222	0.78001	89.3407	39.8305
CSTF2T	10	53445247	53469355	106	15	251510	-0.77298	0.78023	89.3462	39.8525
CRYBB3	22	25585817	25613330	146	27	251510	-0.77309	0.78027	89.3517	39.8635
CLEC7A	12	10259376	10292857	153	24	251510	-0.77437	0.78064	89.3573	39.8965
EHD3	2	31446880	31502313	241	44	251510	-0.77445	0.78067	89.3628	39.902
AKR1B10	7	134202344	134236160	174	18	251510	-0.7745	0.78068	89.3683	39.9076
ELOF1	19	11651962	11680051	97	19	251510	-0.77482	0.78078	89.3738	39.9241
TMEM65	8	125314231	125394933	280	24	251510	-0.77574	0.78105	89.3793	39.9571
SUOX	12	56380964	56410425	51	12	251510	-0.7759	0.7811	89.3848	39.9736
NXPH2	2	139418342	139547918	455	58	251510	-0.77601	0.78113	89.3903	39.9791
FH	1	241650903	241693061	118	21	251510	-0.7761	0.78115	89.3958	39.9901
ASS1	9	133310316	133386661	277	50	251510	-0.77615	0.78117	89.4013	39.9956
EIF4E1B	5	176047683	176083642	95	23	251510	-0.7766	0.7813	89.4068	40.0066
CD2	1	117287007	117321850	89	24	251510	-0.77681	0.78136	89.4123	40.0176
MAS1L	6	29444474	29465738	107	18	251510	-0.77721	0.78148	89.4178	40.0451
CHMP7	8	23091150	23129512	159	28	251510	-0.77769	0.78162	89.4233	40.0671
LSG1	3	194351517	194403206	256	21	251510	-0.77786	0.78167	89.4288	40.0781
PRLR	5	35038861	35240794	736	58	251510	-0.77824	0.78179	89.4343	40.0891
TMEM169	2	216936589	216977506	118	19	251510	-0.77869	0.78192	89.4398	40.1057
DFFB	1	3763845	3811993	340	40	251510	-0.77942	0.78213	89.4453	40.1277
BRF2	8	37690786	37717422	44	13	251510	-0.77963	0.7822	89.4508	40.1387
AQP3	9	33431152	33457609	114	27	251510	-0.77974	0.78223	89.4563	40.1497
PHGDH	1	120192421	120296838	297	40	251510	-0.78105	0.78261	89.4618	40.1772
SLC7A9	19	33311415	33370672	267	27	251510	-0.78118	0.78265	89.4701	40.1855
SCP2D1-AS1	20	18780372	18820797	158	41	251510	-0.78118	0.78265	89.4701	40.1855
ARHGAP20	11	110437766	110593912	561	37	251510	-0.78124	0.78267	89.4783	40.1937
EIF4A3	17	78099013	78130982	137	25	251510	-0.78277	0.78312	89.4838	40.2432
GPR150	5	94945782	94967846	69	27	251510	-0.78286	0.78314	89.4893	40.2487
TSPAN17	5	176064388	176096058	111	22	251510	-0.78297	0.78318	89.4948	40.2542
PAICS	4	57291907	57337534	133	19	251510	-0.7832	0.78324	89.5003	40.2762
KRT6B	12	52830435	52855910	113	13	251510	-0.78336	0.78329	89.5058	40.2818
MARK2	11	63596400	63688491	197	26	251510	-0.78413	0.78352	89.5113	40.3038
POT1	7	124452440	124580037	460	15	251510	-0.78471	0.78369	89.5168	40.3368
UBE2H	7	129460572	129602789	551	21	251510	-0.78483	0.78372	89.5223	40.345
MRPL43	10	102719215	102757272	89	18	251510	-0.78489	0.78374	89.5278	40.3533
SCD	10	102096881	102134591	136	26	251510	-0.78593	0.78405	89.5333	40.3973
ACAA1	3	38134620	38188733	112	26	251510	-0.786	0.78407	89.5389	40.4028
PRR7	5	176863446	176893283	58	8	251510	-0.787	0.78436	89.5444	40.4634
ASB1	2	239325383	239370891	184	22	251510	-0.78752	0.78451	89.5499	40.4799
MB	22	35992811	36043998	241	31	251510	-0.78759	0.78453	89.5554	40.4854
PADI3	1	17565593	17620728	295	35	251510	-0.78762	0.78454	89.5609	40.4909
ZC3H12A	1	37930153	37959980	90	25	251510	-0.78775	0.78458	89.5664	40.5074
GARIN1B	7	128339115	128381797	179	36	251510	-0.78828	0.78473	89.5719	40.5349
SAMD11	1	850260	889955	169	28	251510	-0.7884	0.78477	89.5774	40.5459
HS2ST1	1	87370331	87612334	753	36	251510	-0.78865	0.78484	89.5829	40.5514
NUCB1	19	49393307	49436629	197	31	251510	-0.78871	0.78486	89.5884	40.5624
GLIPR1L2	12	75774850	75836468	188	11	251510	-0.78877	0.78488	89.5939	40.5762
USP29	19	57620506	57653294	130	18	251510	-0.789	0.78494	89.5994	40.5899
IRGM	5	150216085	150290298	282	12	251510	-0.78919	0.785	89.6049	40.6009
AGBL3	7	134661259	134842715	582	22	251510	-0.78956	0.78511	89.6104	40.6119
CDYL	6	4696393	4965785	971	105	251510	-0.79009	0.78526	89.6159	40.6229
FRG2B	10	135427399	135450299	59	9	251510	-0.79024	0.78531	89.6214	40.6284
TATDN3	1	212955170	212999968	221	17	251510	-0.79051	0.78538	89.6269	40.6449
NOMO3	16	16316352	16398668	19	9	251510	-0.7908	0.78547	89.6324	40.667
SMAD4	18	48484410	48621415	250	34	251510	-0.79093	0.78551	89.6379	40.689
NPIPA2	16	14831923	14869270	2	1	251510	-0.79123	0.78559	89.6434	40.7165
CHRNA6	8	42597763	42661535	163	21	251510	-0.79132	0.78562	89.6489	40.722
COX7C	5	85903721	85926779	48	21	251510	-0.79136	0.78563	89.6544	40.733
CARMIL1	6	25269306	25630758	2018	106	251510	-0.79154	0.78569	89.6599	40.7385
NPR1	1	153641113	153676468	68	19	251510	-0.79314	0.78615	89.6654	40.7825
SV2C	5	75368997	75659764	1236	97	251510	-0.79364	0.7863	89.6737	40.8045
PPP1R15A	19	49365649	49389314	123	15	251510	-0.79365	0.7863	89.6737	40.81
ING5	2	242631450	242678893	234	32	251510	-0.79448	0.78654	89.6819	40.8376
URAD	13	28541851	28572791	127	23	251510	-0.79466	0.78659	89.6874	40.8486
SPINK2	4	57666026	57697908	151	28	251510	-0.7951	0.78672	89.6929	40.8761
EIF3J	15	44819255	44865227	110	17	251510	-0.79517	0.78674	89.6984	40.8926
LDAF1	16	21159698	21201937	116	19	251510	-0.7955	0.78684	89.7039	40.9091
MEX3B	15	82324119	82348482	79	24	251510	-0.79554	0.78685	89.7094	40.9146
FAM131B	7	143040493	143069863	105	32	251510	-0.79578	0.78692	89.7149	40.9201
GTF2A1	14	81631796	81697721	153	25	251510	-0.79636	0.78709	89.7204	40.9421
CNTN6	3	1124260	1455901	1795	138	251510	-0.79683	0.78723	89.726	40.9531
SIGLEC8	19	51944101	51971710	85	21	251510	-0.79768	0.78747	89.7315	40.9861
MTF1	1	38265239	38335292	143	25	251510	-0.79782	0.78751	89.737	40.9916
CFAP43	10	105879646	106002120	359	32	251510	-0.79878	0.78779	89.7425	41.0136
SDC1	2	20390558	20435194	184	31	251510	-0.7991	0.78789	89.748	41.0192
FRG1	4	190851943	190894359	94	7	251510	-0.80009	0.78817	89.7535	41.0522
XXYLT1	3	194779008	195001896	1039	61	251510	-0.80061	0.78832	89.759	41.0687
EMCN	4	101306498	101811283	1973	67	251510	-0.80098	0.78843	89.7645	41.0852
FAM181B	11	82433053	82454906	68	13	251510	-0.8011	0.78846	89.77	41.1017
OR10H2	19	15828834	15849862	101	12	251510	-0.80125	0.78851	89.7755	41.1072
C8orf17	8	140933416	140956190	93	18	251510	-0.80136	0.78854	89.781	41.1127
PHOSPHO1	17	47290724	47318128	77	16	251510	-0.80146	0.78857	89.7865	41.1182
MT1HL1	1	237157403	237177718	82	21	251510	-0.80177	0.78866	89.792	41.1402
TFF2	21	43756466	43781237	163	28	251510	-0.80218	0.78878	89.7975	41.1732
VAV3	1	108103782	108517766	1665	102	251510	-0.8026	0.7889	89.803	41.1952
TFB2M	1	246693862	246739626	265	31	251510	-0.80269	0.78892	89.8085	41.2007
INCENP	11	61881445	61930635	255	19	251510	-0.80326	0.78909	89.814	41.2393
RNASE1	14	21259387	21281437	95	28	251510	-0.80343	0.78914	89.8195	41.2448
POGK	1	166798681	166835581	102	14	251510	-0.80378	0.78924	89.825	41.2558
TMEM254	10	81828402	81862313	149	23	251510	-0.80391	0.78928	89.8305	41.2613
OR4D6	11	59214411	59235464	103	12	251510	-0.80477	0.78952	89.836	41.2833
ARID3A	19	915781	985939	346	54	251510	-0.80483	0.78954	89.8415	41.2888
ARNT2	15	80686692	80900278	779	85	251510	-0.80529	0.78967	89.847	41.3053
RPUSD4	11	126061993	126091587	102	19	251510	-0.80576	0.78981	89.8525	41.3273
HS3ST3B1	17	14194400	14262721	334	74	251510	-0.80693	0.79015	89.858	41.3768
MOCOS	18	33757482	33862120	378	52	251510	-0.80704	0.79018	89.8635	41.3878
PLEKHG7	12	93105281	93176231	192	24	251510	-0.80726	0.79024	89.8745	41.3989
PRR13	12	53825389	53850429	37	10	251510	-0.80725	0.79024	89.8745	41.3934
CCDC74A	2	132275248	132301239	87	14	251510	-0.80727	0.79024	89.8745	41.4044
NSUN6	10	18824490	18950551	513	23	251510	-0.80736	0.79027	89.8855	41.4209
LINC01548	21	34527776	34552541	105	26	251510	-0.80841	0.79057	89.891	41.4594
TRIM43	2	96247766	96275526	17	9	251510	-0.80866	0.79064	89.8965	41.4759
BIVM	13	103441399	103503885	235	29	251510	-0.80868	0.79065	89.902	41.4814
PIK3C2G	12	18390548	18811348	1607	73	251510	-0.80913	0.79078	89.9076	41.4979
CEP131	17	79153393	79206799	277	38	251510	-0.80925	0.79082	89.9131	41.5034
RAD50	5	131881711	131990313	273	18	251510	-0.80955	0.7909	89.9186	41.5089
BPHL	6	3108608	3163812	188	23	251510	-0.80987	0.79099	89.9241	41.5254
TUB	11	8030791	8137659	431	70	251510	-0.81026	0.79111	89.9296	41.5364
TMPRSS2	21	42826478	42913043	462	56	251510	-0.81062	0.79121	89.9351	41.5584
SSUH2	3	8651086	8796726	753	139	251510	-0.81066	0.79122	89.9406	41.5694
STAC	3	36411836	36599499	888	55	251510	-0.81105	0.79133	89.9461	41.5887
SVBP	1	43262723	43292954	84	18	251510	-0.81127	0.79139	89.9516	41.6135
TMEM177	2	120426743	120454083	125	11	251510	-0.8124	0.79172	89.9571	41.6575
HSD17B14	19	49306274	49349935	152	34	251510	-0.81246	0.79174	89.9626	41.663
EFEMP1	2	56083102	56161274	323	37	251510	-0.81283	0.79184	89.9681	41.6795
MARCHF4	2	217112588	217246750	431	52	251510	-0.81297	0.79188	89.9736	41.685
METTL17	14	21447929	21475189	131	24	251510	-0.81298	0.79189	89.9791	41.6905
SERPINA6	14	94760585	94799731	161	31	251510	-0.81316	0.79194	89.9846	41.696
SYCN	19	39683471	39704906	65	9	251510	-0.81338	0.792	89.9901	41.707
AMER3	2	131503008	131535707	74	14	251510	-0.81434	0.79227	89.9956	41.74
SH3TC1	4	8173799	8253530	366	61	251510	-0.81462	0.79236	90.0011	41.7565
SLC26A3	7	107395912	107453670	200	36	251510	-0.81467	0.79237	90.0066	41.7621
ARRDC3	5	90654541	90689176	58	10	251510	-0.81491	0.79244	90.0149	41.7703
IFIH1	2	163113589	163185213	178	14	251510	-0.81491	0.79244	90.0149	41.7703
MYO18B	22	26128111	26437007	1445	143	251510	-0.81513	0.7925	90.0231	41.7841
NPS	10	129337613	129360935	189	19	251510	-0.81516	0.79251	90.0286	41.7896
C8B	1	57384883	57441813	248	40	251510	-0.81525	0.79253	90.0341	41.7951
LRRC53	1	74925562	74988298	166	25	251510	-0.8155	0.79261	90.0396	41.8061
PYGB	20	25218705	25288650	347	20	251510	-0.81656	0.79291	90.0451	41.8391
EIF1	17	39835137	39858920	71	9	251510	-0.81675	0.79296	90.0506	41.8501
ARHGAP33	19	36255434	36289724	116	18	251510	-0.81698	0.79303	90.0561	41.8666
MATN2	8	98871068	99058944	654	63	251510	-0.81723	0.7931	90.0616	41.8996
GDPD5	11	75135685	75246948	338	34	251510	-0.81853	0.79347	90.0671	41.9326
CFAP68	11	111739659	111766699	69	13	251510	-0.81889	0.79358	90.0726	41.9492
OTOA	16	21679835	21782050	164	30	251510	-0.8193	0.79369	90.0781	41.9822
EEF2K	16	22207603	22308554	280	36	251510	-0.81974	0.79382	90.0836	41.9987
CCDC185	1	223556715	223578812	53	10	251510	-0.82026	0.79396	90.0891	42.0262
WNT5A	3	55489743	55533973	142	29	251510	-0.82047	0.79403	90.0947	42.0372
TIPRL	1	168138171	168179950	144	18	251510	-0.82091	0.79415	90.1002	42.0647
MED7	5	156554423	156596030	176	24	251510	-0.82238	0.79457	90.1057	42.1032
ATP2C1	3	130559439	130745556	459	41	251510	-0.82324	0.79481	90.1112	42.1693
CEP104	1	3718645	3783778	438	25	251510	-0.82341	0.79486	90.1167	42.1803
KLF2	19	16425628	16448685	98	19	251510	-0.82412	0.79506	90.1222	42.2078
MMP8	11	102572526	102607781	194	30	251510	-0.82422	0.79509	90.1277	42.2133
BHLHE40	3	5010801	5037008	81	19	251510	-0.8244	0.79514	90.1332	42.2188
ANKRD53	2	71195510	71222626	111	25	251510	-0.8245	0.79517	90.1414	42.2271
ABCC1	16	16033434	16246931	861	77	251510	-0.8245	0.79517	90.1414	42.2271
ARLN	4	120208207	120235600	92	16	251510	-0.82486	0.79528	90.1524	42.2518
MCEMP1	19	7731514	7754712	122	23	251510	-0.82489	0.79528	90.1524	42.2573
USP17L30	4	9354855	9376447	62	8	251510	-0.82514	0.79535	90.1607	42.2683
ZNF462	9	109615378	109785915	385	59	251510	-0.82601	0.7956	90.1662	42.3068
CYP2C18	10	96433251	96505947	279	23	251510	-0.82664	0.79578	90.1717	42.3399
SELE	1	169681781	169743846	435	22	251510	-0.82713	0.79592	90.1772	42.3674
NDUFA3	19	54596036	54622564	114	28	251510	-0.82776	0.7961	90.1827	42.3949
SMLR1	6	131138546	131168275	148	24	251510	-0.82779	0.79611	90.1882	42.4004
ERICH5	8	99066539	99115838	177	47	251510	-0.82806	0.79618	90.1937	42.4114
CXCL14	5	134896373	134924969	67	17	251510	-0.8282	0.79622	90.1992	42.4169
TRAPPC2L	16	88912628	88939094	153	22	251510	-0.82822	0.79623	90.2047	42.4224
ADAM2	8	39591254	39705808	347	33	251510	-0.82884	0.7964	90.2102	42.4444
NFKBIE	6	44215903	44243500	74	23	251510	-0.82899	0.79644	90.2157	42.4554
WDR86	7	151062995	151117813	208	46	251510	-0.82946	0.79658	90.2212	42.4719
MPPED1	22	43797202	43913728	531	67	251510	-0.82952	0.7966	90.2267	42.4774
JTB	1	153936745	153960164	28	8	251510	-0.82979	0.79667	90.2322	42.4884
ENKD1	16	67686848	67711168	42	15	251510	-0.82995	0.79672	90.2377	42.4994
TM4SF20	2	228216872	228256711	219	44	251510	-0.83007	0.79675	90.2432	42.505
ATP5MC3	2	176030986	176059335	99	14	251510	-0.83071	0.79693	90.2515	42.527
CIMIP1	20	56715960	56746206	100	20	251510	-0.83072	0.79693	90.2515	42.5352
HOXC11	12	54356910	54381427	58	11	251510	-0.83074	0.79694	90.2597	42.5435
ZNF496	1	247450714	247505148	170	25	251510	-0.83085	0.79697	90.2652	42.549
FAM241A	4	113056553	113126412	160	23	251510	-0.83096	0.797	90.2707	42.56
FYCO1	3	45949396	46047316	332	26	251510	-0.83148	0.79715	90.2762	42.571
ZMYM2	13	20522810	20675968	359	26	251510	-0.83157	0.79718	90.2818	42.5765
MYO15B	17	73574139	73632929	302	34	251510	-0.83182	0.79725	90.2873	42.593
DRD5	4	9773258	9795632	68	13	251510	-0.8319	0.79727	90.2928	42.604
ME3	11	86142150	86393678	1106	64	251510	-0.83211	0.79733	90.2983	42.6123
CCBE1	18	57088172	57374612	1441	124	251510	-0.83261	0.79747	90.3038	42.6315
UQCRC2	16	21953981	22004981	88	23	251510	-0.83293	0.79756	90.3093	42.648
HS6ST1	2	128984290	129086151	436	64	251510	-0.83343	0.7977	90.3148	42.6728
FCRL1	1	157754193	157799895	153	25	251510	-0.83402	0.79787	90.3203	42.6921
TPR	1	186270784	186354825	211	24	251510	-0.83422	0.79792	90.3258	42.7086
ANKMY2	7	16629401	16695442	263	34	251510	-0.83437	0.79796	90.3313	42.7141
FZD1	7	90883783	90908123	60	15	251510	-0.8344	0.79797	90.3368	42.7196
ZSCAN22	19	58828385	58863698	97	10	251510	-0.83443	0.79798	90.3423	42.7251
PSEN2	1	227047885	227093806	205	31	251510	-0.83514	0.79818	90.3478	42.7416
CEBPD	8	48639471	48661648	21	9	251510	-0.83563	0.79832	90.3533	42.7691
TLR5	1	223272748	223326624	226	19	251510	-0.83599	0.79842	90.3588	42.7773
BTF3L4	1	52511797	52566388	158	19	251510	-0.83663	0.7986	90.3643	42.8076
CCN1	1	86036444	86059645	59	17	251510	-0.83675	0.79863	90.3698	42.8131
NRDE2	14	90732580	90808481	248	33	251510	-0.83723	0.79877	90.3753	42.8186
IER3IP1	18	44671413	44712745	163	20	251510	-0.83777	0.79892	90.3808	42.8406
ENSG00000205745	7	36108694	36135346	151	25	251510	-0.83819	0.79904	90.3863	42.8626
CLNK	4	10478019	10696489	999	60	251510	-0.83845	0.79911	90.3918	42.8737
ADAMTS15	11	130308869	130356532	189	43	251510	-0.83847	0.79912	90.4001	42.8819
UBE2N	12	93789449	93846038	145	29	251510	-0.83847	0.79912	90.4001	42.8819
KRTAP4-8	17	39243233	39264393	176	11	251510	-0.83894	0.79925	90.4111	42.9177
HOXD11	2	176958944	176984722	68	17	251510	-0.83896	0.79925	90.4111	42.9232
TAF7	5	140688057	140710330	82	16	251510	-0.83901	0.79927	90.4193	42.9287
CLEC5A	7	141617157	141656807	103	13	251510	-0.83987	0.79951	90.4248	42.9397
DDX24	14	94507266	94557591	224	27	251510	-0.84037	0.79965	90.4303	42.9562
DYNAP	18	52244988	52276724	82	14	251510	-0.84069	0.79974	90.4358	42.9782
ONECUT3	19	1742372	1790987	194	49	251510	-0.84085	0.79978	90.4413	42.9837
NFIA	1	61320931	61938465	2098	225	251510	-0.84161	0.8	90.4468	43.0112
TERB1	16	66778879	66845523	152	17	251510	-0.84229	0.80019	90.4523	43.0497
MYT1L	2	1782885	2345032	2192	123	251510	-0.8426	0.80027	90.4578	43.058
HRCT1	9	35896189	35917138	78	23	251510	-0.8443	0.80075	90.4634	43.1158
COX6B2	19	55850674	55876182	87	23	251510	-0.84452	0.80081	90.4689	43.1268
WDR36	5	110417414	110476200	237	31	251510	-0.8449	0.80092	90.4744	43.1378
MYRFL	12	70209084	70362877	641	45	251510	-0.84529	0.80102	90.4799	43.1653
SLCO2A1	3	133641540	133781028	565	88	251510	-0.84542	0.80106	90.4854	43.1763
LCN9	9	138545168	138568268	132	27	251510	-0.84582	0.80117	90.4909	43.1928
BTF3	5	72784233	72811460	99	9	251510	-0.84587	0.80119	90.4964	43.1983
RBM17	10	6120950	6169420	221	43	251510	-0.84638	0.80133	90.5019	43.2093
SYNJ2	6	158392888	158530208	507	53	251510	-0.84656	0.80138	90.5074	43.2313
CYRIA	2	16720727	16857599	505	77	251510	-0.84666	0.80141	90.5156	43.2424
SMG8	17	57276761	57302608	56	10	251510	-0.84665	0.80141	90.5156	43.2368
LRRC63	13	46776083	46861501	339	30	251510	-0.84681	0.80145	90.5239	43.2479
FOXC2	16	86590857	86612539	104	17	251510	-0.84733	0.80159	90.5294	43.2589
TMEM44	3	194298402	194364418	405	40	251510	-0.8481	0.80181	90.5349	43.2974
ARHGEF37	5	148921510	149024531	404	40	251510	-0.84858	0.80194	90.5404	43.3139
SPEG	2	220289568	220373009	198	38	251510	-0.84869	0.80197	90.5459	43.3194
VRTN	14	74759772	74836711	265	41	251510	-0.849	0.80206	90.5514	43.3249
RGS22	8	100963164	101153496	465	50	251510	-0.84917	0.80211	90.5569	43.3304
OR8D4	11	123767109	123788183	95	15	251510	-0.84959	0.80222	90.5624	43.3414
PSG4	19	43686854	43721451	100	32	251510	-0.84999	0.80234	90.5679	43.3854
MAN2A1	5	109015067	109215326	738	35	251510	-0.85057	0.8025	90.5734	43.4019
H2BC11	6	27083676	27110541	109	22	251510	-0.85071	0.80253	90.5789	43.4212
OR7D4	19	9314526	9335542	94	18	251510	-0.85167	0.8028	90.5844	43.4515
TRIM49	11	89520823	89551743	16	4	251510	-0.85207	0.80291	90.5899	43.4597
SUSD3	9	95810989	95857420	189	29	251510	-0.85244	0.80302	90.5954	43.4735
KMT5C	19	55841221	55869488	97	23	251510	-0.85259	0.80306	90.6009	43.4845
GSTT2B	22	24289601	24313373	43	8	251510	-0.85282	0.80312	90.6064	43.4955
ZIM3	19	57635464	57666570	154	22	251510	-0.85388	0.80341	90.6119	43.5175
HESX1	3	57221944	57270549	96	18	251510	-0.8547	0.80364	90.6174	43.5615
SPATA4	4	177095789	177126822	110	23	251510	-0.85477	0.80366	90.6229	43.5725
FAM124A	13	51786503	51868377	266	45	251510	-0.85499	0.80372	90.6284	43.578
PASK	2	242035514	242099679	325	36	251510	-0.85539	0.80383	90.6339	43.6055
RNF217	6	125273691	125423779	421	68	251510	-0.85564	0.8039	90.6394	43.6166
ADAD1	4	123290121	123360957	199	33	251510	-0.85612	0.80403	90.6449	43.6331
CEP295NL	17	76856992	76909299	279	29	251510	-0.85636	0.8041	90.6505	43.6386
NSL1	1	212889495	212975124	394	18	251510	-0.85638	0.80411	90.656	43.6441
ADAP1	7	927540	1005043	469	84	251510	-0.85711	0.80431	90.6615	43.6963
PIAS1	15	68336517	68493096	374	26	251510	-0.85814	0.80459	90.667	43.7376
ZDHHC11B	5	700475	777067	124	36	251510	-0.85839	0.80466	90.6725	43.7596
ZNF117	7	64422154	64477062	210	19	251510	-0.85876	0.80476	90.678	43.7651
KRTAP4-12	17	39269343	39290419	120	8	251510	-0.85877	0.80477	90.6835	43.7706
WDR1	4	10065963	10128573	396	30	251510	-0.85896	0.80482	90.689	43.7816
NHLRC4	16	606996	629495	87	22	251510	-0.85957	0.80499	90.6945	43.8202
XKR3	22	17254302	17312589	141	17	251510	-0.86032	0.80519	90.7	43.8587
SLC46A2	9	115631200	115663193	125	20	251510	-0.86061	0.80527	90.7055	43.8807
OR51M1	11	5400607	5421664	176	16	251510	-0.86064	0.80528	90.711	43.8862
SH3BGRL2	6	80331000	80423372	284	36	251510	-0.86101	0.80538	90.7165	43.8917
DUXA	19	57655389	57688811	158	29	251510	-0.86162	0.80555	90.722	43.9192
SBDS	7	66442664	66470588	97	31	251510	-0.86197	0.80565	90.7275	43.9357
SLC7A4	22	21373007	21397129	108	24	251510	-0.86257	0.80581	90.733	43.9522
FCRL5	1	157473167	157532310	263	22	251510	-0.86267	0.80584	90.7385	43.9605
ESRRB	14	76766957	76978178	934	96	251510	-0.86317	0.80598	90.744	43.9742
S100A14	1	153576731	153599462	59	12	251510	-0.8632	0.80599	90.7495	43.9797
UGDH	4	39490375	39539931	212	29	251510	-0.86341	0.80604	90.755	43.9908
NECAB2	16	83992237	84046381	494	58	251510	-0.86345	0.80606	90.7605	43.9963
ADGRA2	8	37631709	37712414	197	53	251510	-0.86371	0.80613	90.766	44.0073
CELF5	19	3214701	3307074	357	42	251510	-0.86418	0.80626	90.7715	44.0128
TNK1	17	7273853	7303093	109	25	251510	-0.86453	0.80635	90.777	44.0238
CRELD1	3	9965506	9997097	88	28	251510	-0.86457	0.80636	90.7825	44.0293
NKX2-1	14	36975602	37000354	62	18	251510	-0.86514	0.80652	90.788	44.0458
SLAMF9	1	159911282	159934044	85	18	251510	-0.86847	0.80743	90.7935	44.1338
LRRC37A3	17	62840430	62925598	25	13	251510	-0.86988	0.80782	90.799	44.1944
CCDC66	3	56581189	56665846	372	25	251510	-0.87083	0.80808	90.8045	44.2329
METTL4	18	2527524	2581508	247	28	251510	-0.87094	0.80811	90.81	44.2384
SULT2A1	19	48363723	48399654	161	21	251510	-0.87215	0.80844	90.8155	44.2659
FTMT	5	121177650	121198519	90	29	251510	-0.87323	0.80873	90.821	44.2879
ACSL3	2	223715652	223819357	393	32	251510	-0.87332	0.80875	90.8265	44.2934
WDR77	1	111972512	112001998	79	13	251510	-0.87352	0.80881	90.832	44.2989
ROPN1L	5	10431636	10482141	134	16	251510	-0.8737	0.80886	90.8376	44.3182
C11orf42	11	6216796	6242362	74	18	251510	-0.87418	0.80899	90.8431	44.3319
DMP1	4	88561459	88595513	111	17	251510	-0.8746	0.8091	90.8486	44.3567
NFKBIZ	3	101536835	101589866	86	19	251510	-0.8746	0.80911	90.8568	44.3567
TCTN2	12	124145660	124202948	239	13	251510	-0.87461	0.80911	90.8568	44.365
OR5K3	3	98099510	98120475	77	9	251510	-0.87515	0.80925	90.8651	44.3925
NPIPB4	16	21835890	21902148	9	5	251510	-0.87526	0.80928	90.8706	44.398
TBCEL	11	120884781	120971484	225	22	251510	-0.87545	0.80934	90.8761	44.4145
THNSL2	2	88459835	88496146	111	23	251510	-0.87558	0.80937	90.8816	44.4255
RAB11FIP2	10	119754427	119816114	158	29	251510	-0.87626	0.80956	90.8871	44.464
OR52N2	11	5831544	5852578	141	16	251510	-0.87644	0.80961	90.8953	44.475
TMEM156	4	38958365	39044542	394	53	251510	-0.87647	0.80961	90.8953	44.4805
PSIP1	9	15454064	15521017	219	30	251510	-0.87668	0.80967	90.9036	44.497
FCER1A	1	159249504	159288014	126	23	251510	-0.87781	0.80998	90.9091	44.519
SPEF2	5	35607946	35824713	745	48	251510	-0.87866	0.81021	90.9146	44.5355
OR6M1	11	123666043	123687095	83	23	251510	-0.87902	0.81031	90.9201	44.5411
TVP23C	17	15331205	15476909	430	43	251510	-0.87942	0.81041	90.9256	44.5631
MT1X	16	56706336	56728108	114	24	251510	-0.8795	0.81044	90.9311	44.5741
NABP1	2	192532794	192571385	89	22	251510	-0.87961	0.81046	90.9366	44.5796
SNX3	6	108522426	108592464	181	32	251510	-0.87962	0.81047	90.9421	44.5851
SEC31A	4	83729814	83832319	323	22	251510	-0.87983	0.81052	90.9476	44.6071
CENPV	17	16235848	16266970	82	12	251510	-0.88062	0.81074	90.9531	44.6429
MDM1	12	68656223	68736161	212	39	251510	-0.8811	0.81087	90.9586	44.6621
MAP3K12	12	53864274	53903847	47	20	251510	-0.88121	0.8109	90.9641	44.6731
NUF2	1	163226366	163335554	532	36	251510	-0.88265	0.81129	90.9696	44.7171
TYW2	8	125453048	125484391	92	17	251510	-0.88306	0.8114	90.9751	44.7447
KATNAL2	18	44487455	44637658	467	37	251510	-0.88316	0.81143	90.9806	44.7557
IL10	1	206930947	206955839	86	24	251510	-0.88412	0.81168	90.9861	44.7997
CCDC142	2	74689113	74720535	51	15	251510	-0.88476	0.81186	90.9916	44.8272
SNED1	2	241928255	242044983	463	57	251510	-0.88521	0.81198	90.9971	44.8437
CARHSP1	16	8936799	8972866	245	47	251510	-0.88558	0.81208	91.0026	44.8547
TMEM94	17	73427240	73506171	270	22	251510	-0.88603	0.8122	91.0081	44.8712
ZNF112	19	44820708	44881377	260	25	251510	-0.88613	0.81223	91.0136	44.8767
ZNF626	19	20792867	20854402	332	24	251510	-0.8864	0.8123	91.0192	44.8877
SMC5	9	72863937	72979804	339	21	251510	-0.88645	0.81231	91.0247	44.8987
ERMN	2	158165137	158194225	60	16	251510	-0.88701	0.81246	91.0329	44.9098
GPR55	2	231762033	231835781	324	45	251510	-0.88699	0.81246	91.0329	44.9042
STRN3	14	31353005	31505607	416	31	251510	-0.88724	0.81252	91.0412	44.9263
HPN	19	35521410	35567475	159	24	251510	-0.88739	0.81257	91.0467	44.9318
DYNLT4	1	45261585	45282957	60	12	251510	-0.88914	0.81304	91.0522	44.9978
LYZL2	10	30890718	30928691	189	26	251510	-0.88934	0.81309	91.0577	45.0033
DIP2C	10	310130	745683	1491	67	251510	-0.88963	0.81317	91.0632	45.0088
CIZ1	9	130918343	130976662	155	22	251510	-0.89025	0.81333	91.0687	45.0308
UMODL1-AS1	21	43512244	43538644	170	24	251510	-0.89142	0.81365	91.0742	45.0693
FAM228A	2	24387938	24433718	161	21	251510	-0.89206	0.81382	91.0797	45.0913
CRLS1	20	5976736	6030699	170	24	251510	-0.89264	0.81398	91.0852	45.1079
ANKRD55	5	55385507	55539186	590	71	251510	-0.89317	0.81412	91.0907	45.1299
WWC2	4	184010446	184251930	614	66	251510	-0.8935	0.81421	91.0962	45.1409
HEATR5A	14	31750994	31899788	380	31	251510	-0.89397	0.81433	91.1017	45.1546
HHIPL1	14	100101447	100156906	185	29	251510	-0.89418	0.81439	91.1072	45.1739
WNT7B	22	46306242	46383009	372	55	251510	-0.8945	0.81447	91.1127	45.1849
GHSR	3	172152923	172176246	99	20	251510	-0.89452	0.81448	91.1182	45.1959
TOR1AIP1	1	179841177	179904135	209	26	251510	-0.89469	0.81452	91.1265	45.2124
DOCK8	9	204854	475259	1619	88	251510	-0.89469	0.81452	91.1265	45.2124
OR10T2	1	158358312	158379256	126	23	251510	-0.89503	0.81462	91.1347	45.2564
ISG15	1	938803	959920	76	13	251510	-0.89535	0.8147	91.1402	45.2674
SMR3A	4	71216478	71242875	139	20	251510	-0.89565	0.81478	91.1457	45.284
ARHGAP5	14	32535320	32638934	239	31	251510	-0.89644	0.81499	91.1512	45.295
RAB6C	2	130727235	130750311	54	10	251510	-0.89701	0.81514	91.1567	45.3115
KRT5	12	52898359	52924471	131	17	251510	-0.89731	0.81522	91.165	45.3445
RIMBP2	12	130870682	131210826	1779	196	251510	-0.8973	0.81522	91.165	45.339
ABHD17B	9	74467368	74535847	157	15	251510	-0.89769	0.81532	91.1732	45.3555
LIN9	1	226408850	226507570	173	30	251510	-0.89836	0.8155	91.1787	45.3885
PKN3	9	131454802	131493197	81	20	251510	-0.89861	0.81557	91.1842	45.416
ADAT1	16	75620879	75667198	172	24	251510	-0.89866	0.81558	91.1897	45.4215
HGD	3	120337020	120411418	324	45	251510	-0.89872	0.8156	91.1952	45.427
MBTD1	17	49244786	49347524	318	23	251510	-0.89929	0.81575	91.2007	45.4545
FDXACB1	11	111734780	111761967	72	13	251510	-0.89944	0.81579	91.209	45.4656
ABLIM1	10	116180872	116454762	1044	98	251510	-0.89945	0.81579	91.209	45.4711
TNFRSF14	1	2477078	2506821	90	15	251510	-0.89981	0.81589	91.2173	45.4766
RDH16	12	57335219	57363158	67	10	251510	-0.90053	0.81608	91.2228	45.4986
SLC2A14	12	7955108	8053744	463	60	251510	-0.90155	0.81635	91.231	45.5123
TLE5	19	3042908	3073105	118	33	251510	-0.90155	0.81635	91.231	45.5123
LMCD1	3	8533393	8619805	382	38	251510	-0.90165	0.81638	91.2393	45.5261
FUT6	19	5820621	5849742	132	27	251510	-0.90188	0.81644	91.2448	45.5536
HOXD12	2	176954458	176976408	60	15	251510	-0.90225	0.81654	91.253	45.5619
ST8SIA3	18	55008044	55048962	114	18	251510	-0.90225	0.81654	91.253	45.5619
CDR2	16	22347257	22458486	170	20	251510	-0.9024	0.81658	91.2613	45.5811
ENSG00000224226	17	34483061	34513996	12	6	251510	-0.90378	0.81694	91.2668	45.6141
ENSG00000273170	9	38530566	38587204	191	53	251510	-0.90423	0.81706	91.2723	45.6196
ENSG00000270394	4	117210016	117231520	98	17	251510	-0.90452	0.81714	91.2778	45.6361
CST4	20	23656277	23679677	111	24	251510	-0.90488	0.81724	91.2833	45.6582
ITM2B	13	48797294	48847063	141	28	251510	-0.90538	0.81737	91.2888	45.6692
CCDC50	3	191036866	191126459	440	30	251510	-0.90546	0.81739	91.2943	45.6829
NUBPL	14	31949162	32340430	1649	39	251510	-0.90656	0.81768	91.2998	45.7077
FEM1B	15	68560141	68598203	112	19	251510	-0.90659	0.81769	91.3053	45.7132
TTYH2	17	72199653	72268155	292	41	251510	-0.90684	0.81776	91.3108	45.7187
GABRD	1	1940780	1972192	114	22	251510	-0.90707	0.81781	91.3163	45.7352
MTRR	5	7841299	7916138	396	42	251510	-0.90709	0.81782	91.3218	45.7407
SMCP	1	152840793	152867523	95	14	251510	-0.90719	0.81785	91.3273	45.7462
FUT9	6	96453860	96673488	1017	59	251510	-0.90739	0.8179	91.3328	45.7517
SRSF1	17	56070721	56094707	60	15	251510	-0.90752	0.81793	91.3383	45.7682
OR4K5	14	20378741	20399818	46	15	251510	-0.90831	0.81814	91.3438	45.8012
PGGT1B	5	114536527	114608569	203	35	251510	-0.90844	0.81818	91.3493	45.8122
HPF1	4	170640616	170689104	161	35	251510	-0.9085	0.81819	91.3548	45.8232
TMEM70	8	74874672	74905018	114	14	251510	-0.90943	0.81844	91.3603	45.8508
GTF3C3	2	197617756	197674449	88	23	251510	-0.9097	0.81851	91.3658	45.8673
FGA	4	155494278	155521918	50	13	251510	-0.91026	0.81866	91.3713	45.8948
CRMP1	4	5739811	5904785	814	100	251510	-0.91115	0.81889	91.3768	45.9223
VWA3A	16	22093859	22178287	164	43	251510	-0.91127	0.81892	91.3823	45.9333
SDHAF3	7	96735902	96821075	219	25	251510	-0.91136	0.81895	91.3878	45.9443
PRAMEF6	1	12988181	13127751	2	1	251510	-0.91196	0.81911	91.3934	45.9608
NIF3L1	2	201744050	201778655	50	11	251510	-0.91232	0.8192	91.3989	45.9718
MMAB	12	109981542	110021679	179	23	251510	-0.91246	0.81924	91.4044	45.9883
SLC25A2	5	140672196	140693612	93	16	251510	-0.91304	0.81939	91.4099	46.0103
HSP90B1	12	104313885	104357423	208	35	251510	-0.91377	0.81958	91.4154	46.0406
AKR1C4	10	5227425	5270912	239	19	251510	-0.91443	0.81976	91.4209	46.0599
TCAF2	7	143308043	143437502	37	10	251510	-0.9146	0.8198	91.4264	46.0764
OSCAR	19	54587933	54616000	142	24	251510	-0.91538	0.82	91.4319	46.0984
KATNBL1	15	34422875	34512297	359	23	251510	-0.9156	0.82006	91.4374	46.1039
ZNHIT6	1	86105106	86184116	234	32	251510	-0.91622	0.82022	91.4429	46.1204
SLC13A5	17	6578032	6626886	248	56	251510	-0.91623	0.82023	91.4484	46.1259
ANGPT1	8	108251721	108520283	975	71	251510	-0.9168	0.82038	91.4539	46.1479
RSPO1	1	38066951	38110595	130	26	251510	-0.91717	0.82047	91.4594	46.1644
KRT82	12	52777715	52810139	175	28	251510	-0.91759	0.82058	91.4649	46.1864
SPAG1	8	101160134	101281506	314	26	251510	-0.91761	0.82059	91.4704	46.1919
FAM180A	7	135403096	135443594	172	32	251510	-0.91864	0.82086	91.4759	46.2195
CLEC12A	12	10093915	10158293	344	29	251510	-0.91926	0.82102	91.4814	46.258
ANXA7	10	75124859	75183834	148	11	251510	-0.91995	0.8212	91.4869	46.2855
NRTN	19	5813813	5838335	120	24	251510	-0.92061	0.82137	91.4924	46.2965
PRPF18	10	13618927	13682868	217	31	251510	-0.92101	0.82148	91.4979	46.3075
IQGAP2	5	75689074	76013957	1270	116	251510	-0.92169	0.82166	91.5034	46.324
ENSG00000269846	20	35714188	35735581	36	17	251510	-0.92176	0.82167	91.5089	46.3295
PTGDS	9	139861956	139889887	99	13	251510	-0.92208	0.82176	91.5144	46.335
RPS8	1	45230923	45254451	56	15	251510	-0.92227	0.8218	91.5199	46.3405
OR2L13	1	248090493	248274224	620	40	251510	-0.92387	0.82222	91.5254	46.368
PRRX2	9	132417920	132494875	319	37	251510	-0.92477	0.82246	91.5309	46.3901
FASTKD3	5	7849272	7879150	119	30	251510	-0.92501	0.82252	91.5364	46.3956
OR10J5	1	159494793	159515842	57	11	251510	-0.92514	0.82255	91.5419	46.4176
EXO5	1	40964413	40992228	101	16	251510	-0.92537	0.82261	91.5474	46.4341
UBL5	19	9928568	9950791	55	16	251510	-0.92553	0.82265	91.5529	46.4451
PABPC3	13	25660300	25683389	56	12	251510	-0.92575	0.82271	91.5584	46.4506
KLHDC4	16	87720091	87809598	512	43	251510	-0.92662	0.82294	91.5639	46.4781
SIM2	21	38061433	38132218	243	68	251510	-0.92677	0.82298	91.5694	46.4836
IL19	1	206962215	207026324	202	35	251510	-0.92714	0.82307	91.575	46.4946
TUBA3E	2	130939318	130966034	82	13	251510	-0.92733	0.82312	91.5832	46.5056
OR9A4	7	141608617	141629709	63	11	251510	-0.92733	0.82312	91.5832	46.5056
NPHS1	19	36306866	36370189	156	26	251510	-0.92824	0.82336	91.5915	46.5606
NEDD4L	18	55701599	56078772	1461	137	251510	-0.92836	0.82339	91.597	46.5661
STX5	11	62564369	62609560	96	10	251510	-0.92938	0.82365	91.6025	46.6157
OR4M1	14	20238401	20259516	14	6	251510	-0.93031	0.82389	91.608	46.6432
TEX30	13	103408340	103436161	91	20	251510	-0.93037	0.82391	91.6135	46.6542
PPP4R1L	20	56796188	56894495	324	28	251510	-0.93057	0.82396	91.619	46.6597
SS18L1	20	60708822	60767540	364	29	251510	-0.93067	0.82399	91.6245	46.6707
RGS5	1	163070911	163301577	987	66	251510	-0.93071	0.824	91.63	46.6762
TCF7	5	133440402	133497556	182	22	251510	-0.93094	0.82406	91.6355	46.6982
WRNIP1	6	2755648	2797186	176	27	251510	-0.93107	0.82409	91.6437	46.7065
PHLDB2	3	111441344	111705364	1144	67	251510	-0.93107	0.82409	91.6437	46.7065
JAM2	21	27001584	27099874	305	33	251510	-0.93124	0.82414	91.652	46.723
ZNF296	19	45564758	45589846	69	12	251510	-0.93134	0.82416	91.6575	46.7367
EPHA7	6	93939738	94139265	617	71	251510	-0.93148	0.8242	91.663	46.7505
CLEC18B	16	74432529	74465368	11	5	251510	-0.93151	0.82421	91.6685	46.7587
CFAP77	9	135275430	135458704	638	86	251510	-0.93187	0.8243	91.674	46.7643
HHIPL2	1	222685602	222731445	175	21	251510	-0.93226	0.8244	91.6795	46.7808
RAB11FIP1	8	37706136	37766985	87	32	251510	-0.93328	0.82466	91.685	46.8083
FIRRM	1	169621245	169833221	1107	35	251510	-0.9334	0.82469	91.6905	46.8138
SGK1	6	134480384	134649250	562	78	251510	-0.93486	0.82507	91.696	46.8853
CFAP144P1	7	38714946	38736637	95	24	251510	-0.9359	0.82534	91.7015	46.9238
AGRN	1	945503	1001496	239	34	251510	-0.93607	0.82538	91.707	46.9348
PRDX6	1	173436405	173467946	79	17	251510	-0.93613	0.8254	91.7125	46.9403
KRT4	12	53190333	53218335	135	29	251510	-0.93646	0.82548	91.718	46.9569
ATF6	1	161726084	161943860	705	27	251510	-0.93663	0.82553	91.7263	46.9624
NPY5R	4	164255091	164283086	119	20	251510	-0.93664	0.82553	91.7263	46.9679
GNL2	1	38022417	38071536	137	23	251510	-0.93759	0.82577	91.7345	47.0009
GUCA1A	6	42113144	42157794	217	36	251510	-0.93792	0.82586	91.74	47.0064
DHRS2	14	24089324	24124848	91	32	251510	-0.93862	0.82604	91.7455	47.0394
TRDMT1	10	17174253	17254053	346	17	251510	-0.93925	0.8262	91.751	47.0724
BSPH1	19	48461303	48505427	206	36	251510	-0.94129	0.82672	91.7593	47.1385
RAB3A	19	18297594	18324884	83	14	251510	-0.94128	0.82672	91.7593	47.133
NOTO	2	73419386	73449641	88	14	251510	-0.9414	0.82675	91.7676	47.1467
SLC1A6	19	15050846	15143802	585	49	251510	-0.94165	0.82681	91.7758	47.1605
LYPD5	19	44290081	44341358	223	28	251510	-0.94164	0.82681	91.7758	47.155
ELMOD1	11	107451817	107547505	353	50	251510	-0.94343	0.82727	91.7868	47.2155
FZD4	11	86646721	86676433	86	17	251510	-0.94344	0.82727	91.7868	47.221
TFB1M	6	155568643	155645627	367	27	251510	-0.9443	0.82749	91.7951	47.2485
VEZF1	17	56038910	56075620	94	17	251510	-0.94441	0.82752	91.8006	47.265
ENSG00000107623	10	48415815	48448976	106	21	251510	-0.94465	0.82758	91.8061	47.276
FAM216A	12	110896169	110938190	123	20	251510	-0.94476	0.82761	91.8116	47.2815
OCM	7	5909458	5935993	149	35	251510	-0.94549	0.8278	91.8171	47.298
DHRS7B	17	21016677	21106578	190	30	251510	-0.94568	0.82784	91.8226	47.3035
MTERF4	2	242001584	242051747	215	27	251510	-0.94579	0.82787	91.8281	47.3145
SLC41A3	3	125715198	125830404	541	27	251510	-0.94591	0.8279	91.8336	47.3201
RCOR2	11	63668693	63694316	41	12	251510	-0.94634	0.82801	91.8391	47.3366
LIPN	10	90511163	90547999	181	27	251510	-0.94643	0.82803	91.8473	47.3476
PTGIR	19	47113725	47138375	105	16	251510	-0.9464	0.82803	91.8473	47.3421
KRT75	12	52807854	52838309	142	20	251510	-0.94694	0.82817	91.8556	47.3696
SMPDL3A	6	123100315	123140865	152	41	251510	-0.94835	0.82852	91.8611	47.4081
LRFN3	19	36416260	36446669	127	18	251510	-0.94912	0.82872	91.8666	47.4411
HDLBP	2	242156679	242266476	405	42	251510	-0.94921	0.82874	91.8721	47.4466
DYNC1LI2	16	66744796	66795701	124	12	251510	-0.94941	0.82879	91.8776	47.4521
CNTN1	12	41076244	41476220	1486	68	251510	-0.94966	0.82886	91.8831	47.4576
OR10G4	11	123876282	123897217	125	15	251510	-0.94972	0.82887	91.8886	47.4631
SPACA7	13	113020633	113099003	374	32	251510	-0.94976	0.82888	91.8941	47.4686
TBC1D26	17	15625561	15659476	48	12	251510	-0.95072	0.82913	91.8996	47.4906
FGF4	11	69577797	69600171	103	24	251510	-0.95267	0.82962	91.9051	47.5402
CBX7	22	39506172	39558679	195	24	251510	-0.9535	0.82983	91.9106	47.5677
GOLT1A	1	204157288	204193220	122	30	251510	-0.95397	0.82995	91.9161	47.5787
DUSP1	5	172185093	172208198	107	26	251510	-0.95402	0.82996	91.9216	47.5842
SULT1B1	4	70576880	70663679	348	36	251510	-0.95407	0.82998	91.9271	47.5897
CLDN8	21	31576324	31598391	86	27	251510	-0.95426	0.83002	91.9326	47.5952
STX2	12	131264145	131333811	341	24	251510	-0.95461	0.83011	91.9381	47.6117
IFITM2	11	297631	325272	114	32	251510	-0.95474	0.83014	91.9436	47.6227
ENSG00000167945	16	845443	873861	234	59	251510	-0.95496	0.8302	91.9492	47.6282
ENSG00000122718	9	35947105	35968151	105	14	251510	-0.95514	0.83025	91.9574	47.6337
OR4N2	14	20177174	20306531	88	18	251510	-0.95517	0.83025	91.9574	47.6392
ZNF142	2	219492639	219534378	93	11	251510	-0.95754	0.83085	91.9657	47.7053
KATNIP	16	27551454	27801690	456	36	251510	-0.9578	0.83092	91.9712	47.719
KLF4	9	110237133	110262763	87	17	251510	-0.95799	0.83097	91.9767	47.7328
AMTN	4	71374257	71408459	246	22	251510	-0.95901	0.83122	91.9822	47.7548
SERPINB10	18	61554408	61613345	296	12	251510	-0.96039	0.83157	91.9877	47.7878
WDR4	21	44253204	44309678	290	23	251510	-0.96067	0.83164	91.9932	47.8043
RNASE9	14	21014252	21039090	109	27	251510	-0.96094	0.83171	91.9987	47.8208
ENSG00000255292	11	111947627	112074528	347	52	251510	-0.96106	0.83174	92.0042	47.8318
ELF2	4	139939266	140108372	345	37	251510	-0.96109	0.83175	92.0097	47.8483
SDK2	17	71320523	71650228	1345	163	251510	-0.96121	0.83178	92.0152	47.8538
SMARCA4	19	11061598	11186071	404	30	251510	-0.9625	0.8321	92.0207	47.8951
MREG	2	216799213	216908819	480	82	251510	-0.96265	0.83214	92.0262	47.9089
PSMA7	20	60701791	60728496	127	16	251510	-0.9629	0.8322	92.0317	47.9144
TMEM196	7	19748933	19823221	355	23	251510	-0.96307	0.83224	92.0372	47.9199
RCSD1	1	167589330	167685486	443	79	251510	-0.96418	0.83252	92.0427	47.9419
GEMIN7	19	45572453	45604782	124	15	251510	-0.96444	0.83259	92.0482	47.9474
TMEM64	8	91624223	91813860	531	21	251510	-0.96452	0.83261	92.0565	47.9556
FCRL6	1	159760301	159796041	140	17	251510	-0.96452	0.83261	92.0565	47.9556
KCNE2	21	35726323	35753688	101	18	251510	-0.96458	0.83262	92.0647	47.9639
GOLGA8B	15	34807408	34890704	135	17	251510	-0.96553	0.83286	92.0702	47.9969
FAR1	11	13680217	13763893	202	36	251510	-0.96616	0.83302	92.0757	48.0189
CSNK1A1L	13	37667398	37689803	100	9	251510	-0.96637	0.83307	92.0812	48.0354
EOGT	3	69014365	69073112	211	29	251510	-0.96649	0.8331	92.0867	48.0464
SFTA3	14	36932493	36993034	160	40	251510	-0.96654	0.83311	92.0922	48.0519
NT5M	17	17196649	17260977	248	38	251510	-0.96683	0.83319	92.0977	48.074
CHRND	2	233380703	233411377	113	22	251510	-0.96697	0.83322	92.1032	48.0795
EDN3	20	57865482	57911047	130	39	251510	-0.96758	0.83337	92.1087	48.085
MYH10	17	8367523	8544079	367	31	251510	-0.96786	0.83344	92.1142	48.0905
CLIC3	9	139879087	139901255	61	11	251510	-0.96792	0.83346	92.1197	48.096
ATP6V1A	3	113455866	113540903	129	9	251510	-0.96803	0.83348	92.1252	48.1015
ENSG00000213494	17	34300327	34339100	196	22	251510	-0.96868	0.83365	92.1308	48.129
PLA2G4C	19	48541100	48624074	465	64	251510	-0.96917	0.83377	92.1363	48.14
ENSG00000262180	1	186359704	186380587	52	16	251510	-0.96955	0.83387	92.1418	48.1565
NELL2	12	44892058	45325631	1400	79	251510	-0.97034	0.83406	92.1473	48.184
ZNF780A	19	40565059	40606845	170	17	251510	-0.97069	0.83415	92.1528	48.2005
IFI27L1	14	94537628	94580192	226	33	251510	-0.97173	0.83441	92.1583	48.2225
CTAGE1	18	19983564	20007878	67	25	251510	-0.97295	0.83471	92.1638	48.2446
MTNAP1	17	71218372	71255091	170	12	251510	-0.973	0.83472	92.1693	48.2501
VAMP3	1	7821329	7851492	97	21	251510	-0.97315	0.83476	92.1748	48.2556
ENSG00000132130	17	35284084	35311917	77	21	251510	-0.97352	0.83485	92.1803	48.2666
KIR2DL3	19	55239980	55305776	36	15	251510	-0.9751	0.83525	92.1858	48.3491
MEGF8	19	42819761	42892921	159	15	251510	-0.97529	0.83529	92.1913	48.3601
ZFP37	9	115790660	115829039	112	30	251510	-0.97542	0.83532	92.1968	48.3711
TRAPPC5	19	7735729	7757744	133	19	251510	-0.97549	0.83534	92.2023	48.3766
OR4D2	17	56237017	56257940	74	12	251510	-0.97619	0.83552	92.2078	48.4372
CHN2	7	29151890	29563944	1614	144	251510	-0.97639	0.83556	92.2133	48.4482
SHC4	15	49105932	49265641	496	63	251510	-0.97702	0.83572	92.2215	48.4757
MPZ	1	161264525	161289762	91	22	251510	-0.977	0.83572	92.2215	48.4702
ABTB1	3	127381778	127409768	84	18	251510	-0.9774	0.83581	92.2298	48.4812
C1QTNF6	22	37566207	37605425	186	27	251510	-0.97807	0.83598	92.2353	48.4977
SP140	2	231057826	231233762	646	48	251510	-0.97897	0.8362	92.2408	48.5307
LRP2BP	4	186275032	186327053	180	32	251510	-0.97911	0.83624	92.2463	48.5362
LRRTM1	2	80505483	80541874	102	32	251510	-0.98056	0.83659	92.2518	48.5747
ZNF669	1	247253264	247277674	119	20	251510	-0.98077	0.83665	92.2573	48.5857
RHBG	1	156329003	156365011	118	30	251510	-0.98081	0.83666	92.2628	48.5912
TECTA	11	120961882	121072202	382	32	251510	-0.98107	0.83672	92.2683	48.6077
TAB2	6	149529777	149742749	841	50	251510	-0.98131	0.83678	92.2738	48.6133
MRPL53	2	74689085	74710449	37	12	251510	-0.98197	0.83694	92.2793	48.6298
RASSF2	20	4750669	4814291	385	58	251510	-0.98306	0.83721	92.2848	48.6683
SPRN	10	135224170	135392916	701	49	251510	-0.9831	0.83722	92.2903	48.6738
NPY2R	4	156119781	156148230	109	23	251510	-0.98343	0.8373	92.2958	48.6903
LGI1	10	95507566	95567916	220	48	251510	-0.98362	0.83735	92.3013	48.6958
HACL2	19	15215795	15246596	115	21	251510	-0.98432	0.83752	92.3096	48.7398
SERPIND1	22	21118167	21152008	125	18	251510	-0.98433	0.83752	92.3096	48.7453
SAP30L	5	153815517	153850614	96	32	251510	-0.9846	0.83759	92.3179	48.7618
WEE2	7	141398153	141441071	99	15	251510	-0.98521	0.83774	92.3234	48.7728
SLC25A4	4	186054395	186081536	92	18	251510	-0.98647	0.83805	92.3289	48.8004
KIDINS220	2	8855408	8987760	333	35	251510	-0.98659	0.83808	92.3344	48.8169
GLYATL1	11	58662871	58821000	580	31	251510	-0.98692	0.83816	92.3399	48.8279
KRTAP10-6	21	46001149	46022386	140	16	251510	-0.98717	0.83822	92.3454	48.8444
GALNT9	12	132670924	132915935	680	85	251510	-0.98723	0.83824	92.3509	48.8554
RPE	2	210857289	210896300	50	17	251510	-0.98744	0.83829	92.3564	48.8664
RAET1L	6	150329470	150356668	107	15	251510	-0.989	0.83867	92.3619	48.9159
GNS	12	65097225	65163227	135	17	251510	-0.98905	0.83868	92.3674	48.9214
ARSA	22	51051182	51076607	123	27	251510	-0.98999	0.83891	92.3729	48.9709
BCLAF1	6	136568001	136620989	110	22	251510	-0.99088	0.83913	92.3784	48.9875
RAC2	22	37611301	37650488	201	27	251510	-0.99206	0.83942	92.3839	49.048
ALDH1L2	12	105403568	105488355	410	43	251510	-0.9925	0.83952	92.3894	49.07
ATG14	14	55823110	55888576	275	23	251510	-0.99329	0.83971	92.3949	49.0865
PCDH1	5	141222938	141268811	105	35	251510	-0.99369	0.83981	92.4004	49.1085
CAPRIN1	11	34063230	34132703	248	16	251510	-0.99456	0.84002	92.4059	49.1525
PIN1	19	9935933	9970358	103	25	251510	-0.99467	0.84005	92.4114	49.1608
LIX1	5	96417574	96488576	199	45	251510	-0.99524	0.84019	92.4169	49.1856
ZFC3H1	12	71993252	72071505	168	22	251510	-0.99576	0.84032	92.4224	49.2076
ITGAD	16	31394633	31447826	111	23	251510	-0.99588	0.84035	92.4279	49.2131
TFAM	10	60134782	60168981	119	25	251510	-0.99592	0.84036	92.4334	49.2186
ADHFE1	8	67332420	67393836	239	36	251510	-0.99619	0.84042	92.4389	49.2241
ZNF121	19	9661029	9705209	153	7	251510	-0.99671	0.84055	92.4444	49.2351
TOM1L1	17	52966748	53049310	312	28	251510	-0.99699	0.84061	92.4499	49.2406
CSNK2A3	11	11363489	11384904	135	26	251510	-0.99707	0.84063	92.4554	49.2461
ADH5	4	99982132	100019952	171	19	251510	-0.99727	0.84068	92.4609	49.2599
MDH1B	2	207592487	207640271	213	22	251510	-0.99764	0.84077	92.4664	49.2681
PRSS48	4	152188323	152222605	109	13	251510	-0.99781	0.84082	92.4719	49.2846
DDTL	22	24299089	24324721	26	6	251510	-0.9986	0.84101	92.4774	49.3011
GART	21	34866238	34925797	99	18	251510	-0.99882	0.84106	92.4829	49.3066
ZNF397	18	32810994	32857097	115	21	251510	-0.99975	0.84128	92.4884	49.3396
C21orf91	21	19151284	19201703	143	24	251510	-0.99982	0.8413	92.4939	49.3589
SPACA1	6	88747507	88786550	98	17	251510	-1.0005	0.84145	92.4994	49.3727
ZNF569	19	37892057	37970177	171	28	251510	-1.0009	0.84157	92.505	49.3892
GTPBP8	3	112699765	112743907	149	31	251510	-1.0012	0.84163	92.5105	49.4002
CBY2	13	46266446	46298694	119	22	251510	-1.0017	0.84175	92.516	49.4139
TES	7	115840547	115908837	255	18	251510	-1.002	0.84182	92.5215	49.4277
KRTAP24-1	21	31643629	31665276	92	17	251510	-1.0023	0.84191	92.527	49.4387
RGS6	14	72389156	73040654	2885	160	251510	-1.0026	0.84198	92.5325	49.4442
ZFHX4	8	77583454	77789521	573	58	251510	-1.0028	0.84202	92.538	49.4552
WDR91	7	134858590	134906316	193	14	251510	-1.0034	0.84217	92.5435	49.4717
TIGD4	4	153680506	153710916	84	16	251510	-1.0042	0.84235	92.549	49.4992
FBXL12	19	9910943	9948492	79	18	251510	-1.0043	0.84238	92.5545	49.5102
COX7A2	6	75937391	75970039	104	14	251510	-1.0043	0.84239	92.56	49.5102
SAMD13	1	84754049	84865640	408	48	251510	-1.0052	0.8426	92.5655	49.5598
TUBB7P	10	82828	130103	96	17	251510	-1.0054	0.84264	92.5737	49.5708
GRAMD1A	19	35475688	35527375	198	28	251510	-1.0054	0.84264	92.5737	49.5708
FHDC1	4	153847504	153910848	250	42	251510	-1.0055	0.84266	92.582	49.5873
ATP5PB	1	111981486	112015395	99	17	251510	-1.0055	0.84268	92.5875	49.5873
FAF2	5	175864629	175947075	197	28	251510	-1.0056	0.84269	92.593	49.601
ETNK2	1	204090190	204131307	138	42	251510	-1.0071	0.84305	92.5985	49.6258
SLC35G1	10	95643730	95725819	204	24	251510	-1.0072	0.84309	92.604	49.6313
PCDH7	4	30712037	31158422	1565	77	251510	-1.0076	0.84318	92.6095	49.6588
TAF1L	9	32619452	32645667	55	20	251510	-1.0076	0.84319	92.615	49.6588
COL6A6	3	130269178	130406999	345	48	251510	-1.0082	0.84331	92.6205	49.6698
ENSG00000271043	5	79935819	79956855	124	8	251510	-1.0085	0.84339	92.626	49.6918
SELL	1	169649808	169690839	207	30	251510	-1.0095	0.84363	92.6315	49.7304
VIL1	2	219273815	219328018	108	18	251510	-1.0097	0.84368	92.637	49.7359
KLRB1	12	9737147	9770482	160	22	251510	-1.01	0.84375	92.6425	49.7441
SNAPC1	14	62219075	62273146	250	29	251510	-1.0101	0.84378	92.648	49.7579
A1BG	19	58846544	58874865	59	11	251510	-1.0105	0.84387	92.6535	49.7744
MBD3L3	19	7046220	7068651	14	7	251510	-1.0108	0.84394	92.659	49.7909
ASPH	8	62403116	62637155	695	53	251510	-1.0113	0.84406	92.6645	49.8212
ADGRD1	12	131428452	131636014	1058	79	251510	-1.0128	0.84441	92.67	49.8707
PDZD2	5	31629517	32121037	2169	261	251510	-1.0131	0.84449	92.6755	49.8817
PRKCB	16	23837322	24241932	1637	138	251510	-1.0139	0.84468	92.681	49.912
VWA5A	11	123976069	124028428	202	44	251510	-1.014	0.84472	92.6866	49.9257
CAPN2	1	223879295	223973720	351	25	251510	-1.0144	0.84481	92.6921	49.945
NKX2-8	14	37039784	37061812	87	12	251510	-1.0148	0.84491	92.7003	49.9587
MRPS10	6	42164539	42195603	134	11	251510	-1.0148	0.84491	92.7003	49.9587
ZBED6	1	203755437	203779686	88	11	251510	-1.0152	0.84499	92.7086	49.9752
TWNK	10	102737124	102764158	80	15	251510	-1.0158	0.84513	92.7141	49.9945
CHTOP	1	153596525	153628782	73	10	251510	-1.0177	0.84559	92.7196	50.0605
DMBX1	1	46962668	46989898	117	28	251510	-1.0181	0.84569	92.7251	50.0715
ROM1	11	62369194	62392592	44	10	251510	-1.019	0.84591	92.7306	50.0936
ENSG00000182912	21	45927099	45955835	93	28	251510	-1.0191	0.84592	92.7361	50.0991
ENSG00000256618	17	22012437	22033991	89	16	251510	-1.0195	0.84602	92.7416	50.1046
IFNGR2	21	34765202	34861655	298	23	251510	-1.0199	0.84611	92.7498	50.1183
OVGP1	1	111946936	111980399	137	19	251510	-1.0199	0.84611	92.7498	50.1183
SLC18A2	10	118990604	119048941	177	36	251510	-1.0204	0.84622	92.7581	50.1348
OR10S1	11	123837368	123858488	84	16	251510	-1.0209	0.84634	92.7636	50.1541
ARHGAP40	20	37220577	37289678	241	43	251510	-1.0217	0.84654	92.7691	50.1981
TMEM63A	1	226023237	226080069	222	28	251510	-1.0223	0.84668	92.7746	50.2091
CABS1	4	71190683	71212833	137	13	251510	-1.0237	0.84701	92.7801	50.2669
TFAP2C	20	55194358	55224339	86	19	251510	-1.0237	0.84702	92.7856	50.2669
HSPBP1	19	55763599	55801749	120	27	251510	-1.0245	0.84721	92.7911	50.3027
ZNF561-AS1	19	9721967	9766572	116	20	251510	-1.0248	0.84727	92.7966	50.3164
SLC25A25	9	130820480	130881524	190	12	251510	-1.0249	0.84729	92.8021	50.3247
IL1RL2	2	102793433	102866462	353	27	251510	-1.0253	0.84739	92.8076	50.3357
C4BPA	1	207267607	207328317	191	38	251510	-1.0254	0.84742	92.8131	50.3412
ENDOD1	11	94812974	94875809	263	36	251510	-1.0264	0.84764	92.8186	50.3659
TBC1D30	12	65164589	65284812	229	46	251510	-1.0264	0.84766	92.8241	50.3659
MS4A15	11	60514426	60554205	138	58	251510	-1.0268	0.84773	92.8296	50.3797
MRPL58	17	72998765	73027356	114	19	251510	-1.0273	0.84786	92.8351	50.3935
NUFIP1	13	45503384	45573618	121	26	251510	-1.0279	0.84799	92.8406	50.4402
ABAT	16	8758422	8888432	824	97	251510	-1.0279	0.84801	92.8461	50.4402
TEX36	10	127255091	127381713	422	48	251510	-1.0284	0.84812	92.8516	50.4678
SHCBP1	16	46604466	46665538	52	22	251510	-1.0289	0.84823	92.8571	50.5035
NBPF4	1	108755963	108796689	18	4	251510	-1.0292	0.84832	92.8626	50.5283
AADACL4	1	12694566	12737097	171	23	251510	-1.0294	0.84836	92.8709	50.5365
CRYBA4	22	27007928	27036636	112	19	251510	-1.0294	0.84836	92.8709	50.5365
DONSON	21	34921848	34971014	60	17	251510	-1.0302	0.84855	92.8792	50.5641
FHIP1A	4	152320368	152594784	709	24	251510	-1.0304	0.84858	92.8847	50.5806
CXCL13	4	78422907	78542988	356	38	251510	-1.0307	0.84867	92.8902	50.5998
UBE2QL1	5	6438736	6505022	249	50	251510	-1.0309	0.8487	92.8957	50.6081
LCNL1	9	139866356	139890862	75	11	251510	-1.0309	0.84872	92.9012	50.6081
TYRP1	9	12675439	12720290	188	21	251510	-1.0315	0.84885	92.9067	50.6411
AFDN	6	168217602	168382703	508	25	251510	-1.0319	0.84893	92.9122	50.6549
ALPG	2	233261553	233285424	101	23	251510	-1.0321	0.84898	92.9177	50.6714
CIMIP4	22	37377163	37413882	201	23	251510	-1.0325	0.84909	92.9232	50.6824
IFNGR1	6	137508621	137550586	116	24	251510	-1.0331	0.84923	92.9287	50.6934
STK4	20	43585115	43718600	442	33	251510	-1.0335	0.84931	92.9342	50.7154
ENSG00000267228	18	44651027	44712652	242	26	251510	-1.0337	0.84936	92.9397	50.7209
TMT1A	12	51307255	51336300	93	21	251510	-1.0341	0.84945	92.9452	50.7264
GTF2E1	3	120451484	120511916	171	33	251510	-1.0342	0.84948	92.9507	50.7346
ICOS	2	204791471	204836300	158	29	251510	-1.035	0.84966	92.9562	50.7567
ANKRD34C	15	79565146	79600580	65	17	251510	-1.0361	0.84992	92.9617	50.7924
TIMM10	11	57285936	57308276	44	13	251510	-1.0362	0.84994	92.9672	50.8007
FBXO43	8	101135588	101168028	97	12	251510	-1.0364	0.84999	92.9727	50.8117
RMP64	3	112711287	112748708	109	27	251510	-1.0366	0.85005	92.9782	50.8199
CELA1	12	51712227	51750463	127	22	251510	-1.0378	0.85032	92.9837	50.8612
SLC47A1	17	19388698	19492347	288	49	251510	-1.0382	0.85041	92.992	50.8915
NBEAP2	2	132469948	132534973	156	16	251510	-1.0382	0.85041	92.992	50.8915
CLTA	9	36180853	36314778	446	42	251510	-1.039	0.8506	93.003	50.9107
ASIC4	2	220368892	220413494	134	28	251510	-1.039	0.8506	93.003	50.9107
S100A16	1	153569362	153595621	75	19	251510	-1.0392	0.85065	93.0112	50.9245
C7	5	40899354	40993041	393	37	251510	-1.0395	0.85072	93.0167	50.9328
ERN2	16	23691647	23734821	148	35	251510	-1.0395	0.85073	93.0222	50.9328
FNIP1	5	130967407	131142710	313	21	251510	-1.0397	0.85076	93.0277	50.9465
HMGN3	6	79900962	79954406	144	19	251510	-1.0398	0.85077	93.0332	50.9575
TMEM38B	9	108446825	108548893	384	21	251510	-1.0401	0.85085	93.0387	50.9658
SETD7	4	140407095	140537853	403	72	251510	-1.0405	0.85093	93.0442	50.9795
CDH8	16	61671146	62080939	1239	92	251510	-1.0409	0.85105	93.0497	50.9933
PLPPR4	1	99719509	99785146	257	34	251510	-1.0411	0.85109	93.0552	51.0043
IGFBP7	4	57886939	57986551	534	48	251510	-1.0412	0.8511	93.0608	51.0125
CSKMT	11	62422781	62445968	58	12	251510	-1.0413	0.85114	93.0663	51.018
GPAT2	2	96677694	96715199	25	9	251510	-1.0417	0.85122	93.0718	51.0318
SKP1	5	133474633	133522729	158	16	251510	-1.0419	0.85128	93.0773	51.0401
PTGER2	14	52771023	52805324	153	25	251510	-1.0423	0.85136	93.0828	51.0511
TAF6L	11	62528775	62564814	68	17	251510	-1.0427	0.85146	93.0883	51.0731
THAP4	2	242513820	242586864	244	23	251510	-1.043	0.85152	93.0938	51.0868
ZNF879	5	178440753	178472065	121	12	251510	-1.0431	0.85154	93.102	51.1006
SFR1	10	105871816	105896143	67	8	251510	-1.0431	0.85154	93.102	51.1006
C9orf152	9	112942328	112980469	163	28	251510	-1.0431	0.85155	93.1103	51.1006
BSG	19	561297	593493	217	30	251510	-1.0436	0.85167	93.1158	51.1254
PRAMEF19	1	13684889	13708405	1	1	251510	-1.0442	0.8518	93.1213	51.1391
TMEM100	17	53786988	53819482	88	25	251510	-1.0451	0.85201	93.1268	51.1666
FLG2	1	152311211	152342482	71	13	251510	-1.0456	0.85212	93.1323	51.1776
SLITRK5	13	88314870	88341871	73	18	251510	-1.046	0.85221	93.1378	51.1996
S100A1	1	153590402	153614513	66	11	251510	-1.0461	0.85225	93.1433	51.2134
SNX27	1	151574541	151681567	200	28	251510	-1.0467	0.85238	93.1488	51.2492
OR4N5	14	20601895	20622821	65	16	251510	-1.0469	0.85242	93.1543	51.2602
POLR1F	7	19725085	19758710	133	18	251510	-1.048	0.85268	93.1598	51.3097
CIMIP5	2	11263179	11296916	166	21	251510	-1.0484	0.85277	93.1653	51.3317
RAB3D	19	11422722	11466946	150	23	251510	-1.0493	0.85299	93.1708	51.362
USP15	12	62644119	62821211	492	34	251510	-1.0495	0.85302	93.1763	51.3702
NPAP1	15	24910541	24938593	164	18	251510	-1.0496	0.85305	93.1818	51.3785
UTF1	10	135033778	135055062	97	21	251510	-1.0501	0.85315	93.1873	51.4115
SPINK14	5	147539296	147564961	130	5	251510	-1.0506	0.85329	93.1928	51.4418
NR1D1	17	38239040	38266978	61	22	251510	-1.0507	0.8533	93.1983	51.4473
SVIL	10	29736267	30035710	1519	112	251510	-1.0511	0.8534	93.2038	51.4528
OR2L2	1	248191474	248212607	45	11	251510	-1.0524	0.85368	93.2093	51.4968
GPR37	7	124376051	124415681	109	23	251510	-1.0525	0.85372	93.2148	51.5023
ISG20	15	89169384	89209714	212	37	251510	-1.0528	0.85379	93.2203	51.5133
SLFN5	17	33560055	33610674	217	33	251510	-1.0529	0.85381	93.2258	51.5188
MMP20	11	102437566	102506063	393	31	251510	-1.0533	0.85391	93.2313	51.5326
SLC26A2	5	149330300	149383018	114	25	251510	-1.0537	0.85399	93.2368	51.5573
KCNA7	19	49560675	49586198	86	17	251510	-1.0548	0.85423	93.2424	51.5904
ENOSF1	18	660324	722676	299	20	251510	-1.0549	0.85427	93.2479	51.5959
CCDC144NL	17	20729760	20809453	183	34	251510	-1.0553	0.85435	93.2534	51.6096
DNALI1	1	38012520	38042458	93	20	251510	-1.0556	0.85442	93.2589	51.6206
KRT3	12	53173469	53199901	106	24	251510	-1.0564	0.85462	93.2644	51.6426
RNASE13	14	21490979	21512944	94	27	251510	-1.0573	0.85482	93.2699	51.6729
U2SURP	3	142673339	142789567	310	32	251510	-1.0578	0.85492	93.2754	51.6867
SIX2	2	45222300	45246569	97	16	251510	-1.058	0.85496	93.2809	51.6949
ANKS4B	16	21234986	21273750	114	39	251510	-1.059	0.85519	93.2864	51.7279
ECHDC2	1	53351656	53402884	87	22	251510	-1.0595	0.85531	93.2919	51.7527
EXO1	1	242001269	242068450	322	31	251510	-1.06	0.85542	93.2974	51.7665
TMEM30A	6	75952640	76004684	153	23	251510	-1.0609	0.85563	93.3029	51.8077
ZYG11B	1	53182126	53303014	433	28	251510	-1.062	0.85589	93.3084	51.8545
SPNS2	17	4392133	4452330	284	58	251510	-1.0624	0.85598	93.3139	51.8628
BEST4	1	45239257	45263377	61	15	251510	-1.063	0.85612	93.3194	51.882
KLRD1	12	10368657	10479850	395	28	251510	-1.064	0.85633	93.3249	51.9343
STX7	6	132757006	132844337	336	40	251510	-1.0642	0.85639	93.3304	51.9425
GPR18	13	99896968	99923998	60	19	251510	-1.0644	0.85642	93.3387	51.9591
ZNF608	5	123962608	124094500	482	61	251510	-1.0644	0.85642	93.3387	51.9591
TET3	2	74219840	74345303	306	27	251510	-1.0649	0.85654	93.3469	51.9838
FAM3D	3	58609673	58662575	267	32	251510	-1.0656	0.85671	93.3524	52.0113
CFAP70	10	75003517	75128617	408	10	251510	-1.0658	0.85675	93.3579	52.0306
MARCKSL1	1	32789433	32811980	22	14	251510	-1.0659	0.85677	93.3634	52.0389
COX11	17	53019263	53056146	146	15	251510	-1.0669	0.85699	93.3689	52.0691
TBX18	6	85387069	85484237	283	28	251510	-1.0673	0.85707	93.3744	52.0856
CEP164	11	117175273	117293984	401	43	251510	-1.0677	0.85717	93.3799	52.0966
CXXC5	5	139016884	139073467	119	21	251510	-1.0683	0.8573	93.3854	52.1076
OR10G9	11	123883720	123904655	133	12	251510	-1.0696	0.8576	93.3909	52.1819
RIIAD1	1	151672909	151712281	93	16	251510	-1.07	0.85769	93.3964	52.2067
ZFR	5	32344456	32454867	337	27	251510	-1.0706	0.85783	93.4019	52.2287
NKAPD1	11	111934810	111965874	68	12	251510	-1.0708	0.85787	93.4074	52.2342
CNPY1	7	155256901	155336557	318	75	251510	-1.0721	0.85816	93.4129	52.27
PWWP3A	19	1275890	1388430	374	74	251510	-1.0722	0.85818	93.4184	52.2837
HOXD10	2	176963518	176994670	77	23	251510	-1.0722	0.85819	93.4239	52.2837
CELF3	1	151664880	151699290	66	12	251510	-1.0731	0.85839	93.4322	52.314
FOXB1	15	60286421	60363929	276	29	251510	-1.0731	0.85839	93.4322	52.314
PARVG	22	44558836	44625413	352	43	251510	-1.0733	0.85843	93.4405	52.325
SDCBP	8	59455483	59505419	159	16	251510	-1.0734	0.85845	93.4487	52.3388
SNRPB2	20	16700606	16732421	146	39	251510	-1.0734	0.85845	93.4487	52.3388
PRODH2	19	36280890	36314201	131	34	251510	-1.0736	0.8585	93.457	52.3498
ADCY7	16	50270048	50362046	239	46	251510	-1.0738	0.85855	93.4625	52.3635
EDC4	16	67896926	67928406	55	14	251510	-1.074	0.85859	93.468	52.3773
RYR2	1	237195505	238007288	3569	276	251510	-1.075	0.85881	93.4735	52.3938
SEMA5B	3	122618041	122757452	540	70	251510	-1.0752	0.85886	93.479	52.4048
PIGS	17	26870401	26908890	49	21	251510	-1.0765	0.85914	93.4845	52.4543
TWSG1	18	9324765	9412418	355	27	251510	-1.0769	0.85924	93.49	52.4653
SPATA6L	9	4543386	4676674	675	77	251510	-1.0772	0.8593	93.4955	52.4818
SERPINB9	6	2877500	2913514	131	28	251510	-1.0774	0.85934	93.501	52.5011
CMAS	12	22189108	22228608	118	17	251510	-1.0774	0.85936	93.5065	52.5011
CAB39	2	231567560	231695790	347	31	251510	-1.0775	0.85938	93.512	52.5121
RIC1	9	5619025	5786557	580	36	251510	-1.078	0.85948	93.5175	52.5286
IL1RL1	2	102917962	102978497	283	20	251510	-1.0784	0.85958	93.523	52.5506
KCMF1	2	85188216	85296595	238	32	251510	-1.0787	0.85964	93.5285	52.5754
CATSPERE	1	244607679	244814479	732	43	251510	-1.0788	0.85967	93.534	52.5809
ENSG00000257482	7	63495821	63548927	262	13	251510	-1.0792	0.85974	93.5395	52.5891
PINLYP	19	44070952	44098116	86	22	251510	-1.0792	0.85975	93.545	52.5891
HOXD13	2	176947619	176970666	70	16	251510	-1.0794	0.8598	93.5505	52.6029
ITPRIP	10	106061894	106108162	133	22	251510	-1.0801	0.85995	93.556	52.6139
ZNF45	19	44406781	44449430	173	20	251510	-1.0811	0.86017	93.5615	52.6304
SMR3B	4	71225810	71265961	214	26	251510	-1.0813	0.86023	93.567	52.6442
GOLGA6B	15	72937079	72968735	13	7	251510	-1.083	0.8606	93.5753	52.6992
TP53TG3D	16	32254040	32277240	1	1	251510	-1.083	0.8606	93.5753	52.6992
RNASE12	14	21048352	21068982	115	27	251510	-1.0841	0.86083	93.5863	52.7377
C8orf88	8	91960865	92007485	102	18	251510	-1.0841	0.86083	93.5863	52.7377
TIGD1	2	233402779	233425226	85	17	251510	-1.0844	0.8609	93.5945	52.7487
MS4A10	11	60542821	60578778	149	29	251510	-1.0844	0.86091	93.6	52.7487
STOML2	9	35089888	35113154	57	15	251510	-1.0849	0.86101	93.6055	52.768
PLA2G4D	15	42349207	42396752	256	18	251510	-1.0849	0.86102	93.611	52.768
SLC35E4	22	31021639	31075003	274	35	251510	-1.085	0.86104	93.6166	52.7818
PRR23E	3	126901974	126927025	84	26	251510	-1.0864	0.86134	93.6221	52.834
BMPER	7	33934523	34205484	779	87	251510	-1.0875	0.86159	93.6276	52.8808
ERV3-1	7	64441187	64477121	152	18	251510	-1.0881	0.86173	93.6331	52.8946
AKR1B1	7	134117102	134154036	112	30	251510	-1.09	0.86214	93.6386	52.9578
MSANTD3	9	103179438	103223511	140	12	251510	-1.0912	0.86241	93.6441	52.9881
NOC3L	10	96065004	96132716	233	26	251510	-1.0916	0.8625	93.6496	52.9991
POU2AF2	11	111116707	111167126	165	26	251510	-1.0923	0.86265	93.6551	53.0459
BIRC2	11	102207942	102259401	119	16	251510	-1.0932	0.86285	93.6606	53.1064
C6orf141	6	49508113	49539620	136	20	251510	-1.0933	0.86287	93.6661	53.1147
PGM2	4	37818255	37874558	246	27	251510	-1.0936	0.86294	93.6716	53.1202
TIMM10B	11	6492677	6515909	76	14	251510	-1.0942	0.86307	93.6771	53.1422
TFEC	7	115565202	115809950	660	39	251510	-1.0944	0.86312	93.6826	53.1505
DGUOK	2	74143953	74196088	171	18	251510	-1.0951	0.86327	93.6881	53.1807
OVCH1	12	29555407	29660619	410	38	251510	-1.0953	0.8633	93.6936	53.1917
HSPA13	21	15733436	15765805	124	19	251510	-1.0954	0.86334	93.6991	53.1972
PTTG1IP	21	46259500	46303752	267	33	251510	-1.0962	0.8635	93.7046	53.2137
FCAR	19	55375704	55411838	257	23	251510	-1.0972	0.86372	93.7101	53.2302
CMPK2	2	6970701	7016766	93	30	251510	-1.0978	0.86386	93.7156	53.2468
CMBL	5	10265987	10318138	216	32	251510	-1.098	0.86389	93.7211	53.2523
VXN	8	67362238	67440759	278	41	251510	-1.0982	0.86393	93.7266	53.2605
RPRD1A	18	33554350	33657539	260	24	251510	-1.0997	0.86427	93.7321	53.2908
APOL4	22	36575172	36610886	225	30	251510	-1.1017	0.86471	93.7376	53.3706
SPATA45	1	212993483	213030991	204	19	251510	-1.1029	0.86496	93.7431	53.4118
RAB5B	12	56357697	56398490	90	18	251510	-1.103	0.86499	93.7486	53.4228
OR10A5	11	6856883	6877936	133	9	251510	-1.1041	0.86522	93.7541	53.4394
APOL2	22	36612256	36646000	182	30	251510	-1.1044	0.86529	93.7596	53.4531
IL22	12	68632022	68657387	135	18	251510	-1.1053	0.86549	93.7651	53.4834
MED22	9	136195160	136224986	114	21	251510	-1.1054	0.8655	93.7706	53.4944
GLIS1	1	53961910	54209877	896	66	251510	-1.1068	0.86581	93.7761	53.5439
HIGD1C	12	51337705	51374289	149	16	251510	-1.1093	0.86636	93.7816	53.6237
EDIL3	5	83226373	83690611	1218	122	251510	-1.1096	0.86641	93.7871	53.6375
COL22A1	8	139590478	139936249	1507	157	251510	-1.1102	0.86654	93.7926	53.6512
CACNG7	19	54402589	54457195	151	45	251510	-1.1103	0.86657	93.7982	53.6595
CMTM7	3	32423163	32534559	491	60	251510	-1.1104	0.86658	93.8037	53.6677
PGLYRP4	1	153292596	153331316	228	19	251510	-1.1104	0.86659	93.8092	53.6677
LEFTY2	1	226114298	226139189	64	17	251510	-1.1105	0.8666	93.8147	53.676
ENSG00000242180	11	5353744	5374809	137	17	251510	-1.1106	0.86662	93.8202	53.687
SPTSSA	14	34891995	34941562	158	21	251510	-1.1109	0.86669	93.8257	53.72
NEK7	1	198116093	198301550	583	28	251510	-1.1115	0.86683	93.8312	53.7365
NEURL1B	5	172058269	172128543	251	45	251510	-1.1119	0.86692	93.8367	53.753
SYCE1	10	135357404	135392876	197	12	251510	-1.1123	0.86699	93.8422	53.7668
SEC11C	18	56796709	56836068	199	29	251510	-1.1123	0.867	93.8477	53.7668
TFF1	21	43772391	43796703	175	32	251510	-1.1131	0.86718	93.8532	53.786
IL5	5	131867136	131902530	78	14	251510	-1.1164	0.86788	93.8587	53.9209
PLCB4	20	9039410	9471889	1324	108	251510	-1.117	0.868	93.8642	53.9649
ITGBL1	13	102094966	102385456	1004	84	251510	-1.1177	0.86815	93.8697	54.0007
PTP4A2	1	32362022	32420457	144	18	251510	-1.1178	0.86818	93.8752	54.0062
RAB17	2	238472965	238520257	291	35	251510	-1.1189	0.8684	93.8807	54.0227
IGSF22	11	18715852	18757777	153	32	251510	-1.1191	0.86846	93.8862	54.0309
C1QTNF7	4	15331442	15457790	450	35	251510	-1.1193	0.86849	93.8917	54.0447
FOXD1	5	72730654	72754352	59	13	251510	-1.1194	0.86852	93.8972	54.0502
ZNF691	1	43302280	43328148	56	14	251510	-1.1195	0.86854	93.9027	54.0584
OR6B3	2	240974494	240995489	115	22	251510	-1.1208	0.86882	93.9082	54.0887
DMKN	19	35978122	36014560	150	37	251510	-1.121	0.86885	93.9137	54.0997
NSUN2	5	6589352	6643404	271	21	251510	-1.1216	0.86898	93.9192	54.1135
CASP14	19	15150195	15179104	174	25	251510	-1.1218	0.86903	93.9247	54.1272
TMCC3	12	94950900	95054338	477	65	251510	-1.1223	0.86913	93.9302	54.1465
GDNF	5	37802779	37849788	174	33	251510	-1.1227	0.86922	93.9357	54.1547
DNAJC28	21	34850497	34874027	59	13	251510	-1.1228	0.86923	93.9412	54.1602
LINC01387	18	6501415	6600652	477	68	251510	-1.123	0.86929	93.9467	54.1657
IQCF6	3	51802580	51823009	37	14	251510	-1.1234	0.86936	93.9522	54.1823
SNAPC3	9	15412702	15475951	200	27	251510	-1.1236	0.8694	93.9577	54.2043
EBLN2	3	73100810	73122488	69	10	251510	-1.1237	0.86943	93.9632	54.2098
ARGLU1	13	107184021	107230512	107	22	251510	-1.1261	0.86994	93.9687	54.3116
FBXO2	1	11698424	11725842	103	35	251510	-1.1273	0.87019	93.9742	54.3418
ENSG00000184674	22	24366133	24394680	9	4	251510	-1.1278	0.8703	93.9797	54.3473
ANO6	12	45599770	45844187	707	32	251510	-1.1289	0.87053	93.9853	54.3969
ERMAP	1	43272795	43320660	105	26	251510	-1.129	0.87055	93.9908	54.4051
MUC4	3	195463636	195549148	302	32	251510	-1.1291	0.87057	93.9963	54.4161
CD38	4	15769898	15864853	351	29	251510	-1.1304	0.87085	94.0018	54.4684
CRYGN	7	151115921	151147899	151	30	251510	-1.1305	0.87086	94.01	54.4767
TSLP	5	110395760	110423722	73	22	251510	-1.1305	0.87086	94.01	54.4767
NT5DC3	12	104154231	104244975	485	33	251510	-1.1308	0.87094	94.0183	54.4932
PCBP2	12	53825525	53884946	81	21	251510	-1.1317	0.87112	94.0238	54.5262
APCS	1	159547615	159568655	95	17	251510	-1.1322	0.87122	94.0293	54.5372
ENSG00000068793	15	22882005	23016016	586	82	251510	-1.1331	0.87141	94.0348	54.5757
ENSG00000141150	17	34048668	34080540	95	24	251510	-1.1333	0.87145	94.0403	54.584
TINAG	6	54162657	54264950	420	38	251510	-1.134	0.8716	94.0458	54.617
MYOZ2	4	120046939	120118944	272	23	251510	-1.1344	0.87169	94.0513	54.6225
ARFIP2	11	6486910	6512666	81	16	251510	-1.1345	0.8717	94.0568	54.6308
ZNF337	20	25644851	25687477	112	15	251510	-1.1351	0.87183	94.0623	54.639
OR2AK2	1	248118535	248139641	126	15	251510	-1.1364	0.8721	94.0678	54.661
USP37	2	219304974	219443084	321	16	251510	-1.1367	0.87217	94.0733	54.6803
TARS1	5	33430802	33479644	162	23	251510	-1.1374	0.87231	94.0788	54.6995
CDK15	2	202645184	202770273	366	59	251510	-1.1393	0.87271	94.0843	54.7381
GPR42	19	35851831	35873855	78	17	251510	-1.1401	0.87287	94.0898	54.7518
NDEL1	17	8306449	8403729	240	37	251510	-1.1406	0.87298	94.0953	54.7876
KCNK15	20	43364421	43389675	75	18	251510	-1.1424	0.87336	94.1008	54.8481
HHLA1	8	133063733	133133406	365	46	251510	-1.143	0.87347	94.1063	54.8674
TNS2	12	53430753	53468156	119	25	251510	-1.1432	0.87351	94.1118	54.8839
HNRNPU	1	245004468	245037844	68	17	251510	-1.1433	0.87355	94.1173	54.8949
POU1F1	3	87298554	87335737	102	20	251510	-1.1449	0.87387	94.1228	54.9499
IGSF23	19	45106940	45150081	144	23	251510	-1.1451	0.87391	94.1283	54.9637
KLK7	19	51469729	51497355	131	31	251510	-1.1456	0.87402	94.1338	54.9774
NCCRP1	19	39677601	39702524	81	11	251510	-1.1458	0.87407	94.1393	54.9884
NPL	1	182748428	182809519	190	28	251510	-1.1469	0.8743	94.1448	55.0187
PALB2	16	23604488	23662631	207	25	251510	-1.147	0.87431	94.1503	55.0242
LINC02897	1	247263462	247285719	84	18	251510	-1.1471	0.87433	94.1558	55.0297
DHRS7C	17	9664751	9704614	178	28	251510	-1.1487	0.87467	94.1613	55.0545
RPL38	17	72189721	72216794	151	35	251510	-1.1496	0.87484	94.1669	55.0792
FABP9	8	82360576	82383814	84	10	251510	-1.1498	0.87488	94.1724	55.093
DHFR	5	79912047	79960802	269	14	251510	-1.1503	0.87499	94.1779	55.1178
PLK3	1	45255897	45281662	75	15	251510	-1.1508	0.87509	94.1834	55.1563
NLE1	17	33445772	33479334	76	30	251510	-1.1513	0.87519	94.1889	55.1838
FAM200C	5	159810155	159837104	77	16	251510	-1.1517	0.87529	94.1944	55.1976
MYOCD	17	12559207	12682266	531	65	251510	-1.1525	0.87544	94.1999	55.2141
CER1	9	14709722	14732715	129	26	251510	-1.1534	0.87563	94.2054	55.2278
DHRS9	2	169911299	169962677	109	32	251510	-1.1546	0.87586	94.2109	55.2663
C9orf85	9	74516426	74610970	225	35	251510	-1.1551	0.87597	94.2164	55.2884
WASHC4	12	105491102	105572912	255	22	251510	-1.1562	0.8762	94.2219	55.3269
IGFBPL1	9	38398991	38434444	188	29	251510	-1.1572	0.87641	94.2274	55.3544
ODR4	1	186334890	186400510	157	30	251510	-1.1612	0.87721	94.2329	55.4507
APBB2	4	40802044	41228731	1802	102	251510	-1.1612	0.87723	94.2384	55.4507
PI4KA	22	21051979	21223705	556	20	251510	-1.1614	0.87727	94.2439	55.47
TRIM60	4	165943105	165972896	149	25	251510	-1.1617	0.87731	94.2494	55.4837
MSANTD2	11	124626394	124680569	142	27	251510	-1.162	0.87739	94.2549	55.5002
ZSCAN5C	19	56703670	56730821	162	25	251510	-1.1622	0.87743	94.2604	55.5085
SIPA1L3	19	38387868	38709012	1041	60	251510	-1.1634	0.87767	94.2659	55.5525
TFDP2	3	141653277	141878386	831	24	251510	-1.1636	0.8777	94.2714	55.558
ABHD12	20	25265379	25381619	402	20	251510	-1.1637	0.87773	94.2797	55.5718
EIF4E	4	99782835	99861788	261	22	251510	-1.1637	0.87773	94.2797	55.5718
ZNF622	5	16441628	16475901	84	17	251510	-1.1639	0.87778	94.2879	55.5855
KRT6C	12	52852300	52877569	177	11	251510	-1.1652	0.87803	94.2934	55.635
IL1R1	2	102671004	102806334	530	51	251510	-1.1654	0.87806	94.2989	55.6433
DOCK2	5	169054251	169520386	1862	155	251510	-1.1654	0.87807	94.3044	55.6433
TBX3	12	115098059	115131969	103	31	251510	-1.1656	0.87811	94.3099	55.6516
HAO2	1	119901402	119946753	140	23	251510	-1.1659	0.87817	94.3154	55.6626
RNF148	7	122331718	122353021	49	12	251510	-1.17	0.879	94.3209	55.7726
C6orf163	6	88044567	88085181	132	15	251510	-1.1706	0.87912	94.3264	55.7946
RBBP6	16	24539014	24594184	178	21	251510	-1.1721	0.87942	94.3319	55.8469
FOXI2	10	129525499	129549450	152	16	251510	-1.1728	0.87957	94.3374	55.8552
LINC02907	9	138225095	138248408	92	16	251510	-1.1742	0.87985	94.3429	55.9102
STIM2	4	26849300	27037003	496	44	251510	-1.1746	0.87992	94.3484	55.9239
EIF2S3B	12	10648201	10685734	135	9	251510	-1.1747	0.87995	94.354	55.935
JUP	17	39765692	39953183	710	54	251510	-1.1753	0.88007	94.3595	55.9625
LAMB3	1	209778215	209835811	276	41	251510	-1.1764	0.88028	94.365	56.0092
CPSF4L	17	71234588	71268491	141	20	251510	-1.1769	0.88037	94.3705	56.0368
RAP1GDS1	4	99172535	99375012	608	24	251510	-1.177	0.8804	94.376	56.0533
SLC22A6	11	62693857	62762455	168	25	251510	-1.177	0.88041	94.3815	56.0533
UBTD2	5	171626644	171721075	331	19	251510	-1.1774	0.88048	94.387	56.0725
CHCHD4	3	14143580	14176370	96	22	251510	-1.1777	0.88055	94.3925	56.0808
WDR75	2	190296159	190350291	260	9	251510	-1.1778	0.88056	94.398	56.0863
EXPH5	11	108366158	108474465	374	47	251510	-1.1779	0.88057	94.4035	56.0918
EXOC1	4	56709782	56781200	218	36	251510	-1.1784	0.88069	94.409	56.1166
GPR88	1	100993693	101017574	84	17	251510	-1.1789	0.88078	94.4145	56.1358
AGFG1	2	228326868	228435930	412	29	251510	-1.1794	0.88088	94.42	56.1413
KIR2DL1	19	55271263	55305774	18	9	251510	-1.1795	0.8809	94.4255	56.1468
TMF1	3	69058978	69111484	124	21	251510	-1.1801	0.88102	94.431	56.1578
PIP4K2C	12	57974957	58007198	84	21	251510	-1.1806	0.88111	94.4365	56.1743
ENDOG	9	131570753	131594956	91	11	251510	-1.1809	0.88118	94.442	56.1798
B3GALT5-AS1	21	40959074	40994748	125	28	251510	-1.1816	0.88131	94.4475	56.1991
CA8	8	61089906	61203971	577	37	251510	-1.182	0.8814	94.453	56.2211
CCL11	17	32602687	32625353	63	13	251510	-1.1823	0.88145	94.4585	56.2349
TGFBR2	3	30637994	30745634	417	66	251510	-1.1835	0.8817	94.464	56.2789
MS4A4A	11	60038014	60086445	149	25	251510	-1.1838	0.88176	94.4695	56.2982
MRPS16	10	74996510	75022451	76	6	251510	-1.1841	0.8818	94.475	56.3147
TSC1	9	135756735	135830020	208	32	251510	-1.1841	0.88181	94.4805	56.3147
F13A1	6	6134318	6331246	886	135	251510	-1.185	0.88199	94.486	56.3312
ENSG00000161573	17	34293529	34318532	120	21	251510	-1.1852	0.88202	94.4915	56.3394
KIF2C	1	45195490	45243439	169	28	251510	-1.1856	0.8821	94.497	56.3532
RYK	3	133774147	133979689	654	37	251510	-1.1862	0.88223	94.5025	56.389
RIOK2	5	96486571	96528964	155	26	251510	-1.1865	0.8823	94.508	56.4027
MTHFD1L	6	151176685	151433023	1277	108	251510	-1.1868	0.88236	94.5135	56.4165
PIAS3	1	145565233	145596546	60	9	251510	-1.1871	0.8824	94.519	56.4275
RACK1	5	180653909	180685096	124	21	251510	-1.1881	0.8826	94.5245	56.4632
CGB3	19	49516126	49537590	78	16	251510	-1.1882	0.88263	94.53	56.4742
OR2K2	9	114079763	114100800	45	11	251510	-1.1896	0.8829	94.5355	56.5403
SKIC8	15	78560177	78602136	146	28	251510	-1.1901	0.883	94.5411	56.5623
CALHM3	10	105222561	105248997	93	16	251510	-1.1902	0.88302	94.5466	56.5733
LHB	19	49509237	49530338	86	14	251510	-1.1914	0.88326	94.5521	56.5981
MYLK3	16	46730891	46834319	94	16	251510	-1.1917	0.88331	94.5576	56.6036
CDRT4	17	15329332	15416922	313	38	251510	-1.1922	0.88342	94.5631	56.6146
IFITM5	11	288200	309526	121	33	251510	-1.1927	0.88351	94.5686	56.6421
ENSG00000170866	19	54789854	54819952	180	26	251510	-1.1932	0.8836	94.5741	56.6503
EPHA8	1	22880057	22940087	235	40	251510	-1.1933	0.88363	94.5796	56.6586
ECEL1	2	233334537	233362538	121	31	251510	-1.1942	0.8838	94.5851	56.6724
KCNG1	20	49610193	49649666	117	26	251510	-1.1948	0.88391	94.5906	56.6889
ZBTB2	6	151675252	151722683	145	32	251510	-1.1964	0.88423	94.5961	56.7219
TGM3	20	2266647	2331724	246	39	251510	-1.1967	0.88428	94.6016	56.7301
PTPRZ1	7	121503143	121712090	567	45	251510	-1.1968	0.88431	94.6098	56.7411
CST5	20	23846572	23870387	104	23	251510	-1.1968	0.88431	94.6098	56.7411
BMP3	4	81942119	81988685	172	31	251510	-1.1982	0.88459	94.6181	56.7962
GAST	17	39858578	39882221	143	15	251510	-1.1986	0.88466	94.6236	56.8292
LUZP1	1	23400516	23514301	280	25	251510	-1.1987	0.88467	94.6291	56.8347
PRDM15	21	43208385	43309591	578	52	251510	-1.1995	0.88483	94.6346	56.8429
DNAH3	16	20934433	21180762	694	53	251510	-1.2004	0.88502	94.6401	56.8952
MORC3	21	37682487	37768446	347	22	251510	-1.2005	0.88503	94.6456	56.9007
OPA1	3	193300933	193425612	423	23	251510	-1.2006	0.88504	94.6511	56.9062
COL15A1	9	101695461	101843069	570	66	251510	-1.2016	0.88524	94.6566	56.9227
LIPE	19	42895659	42941578	100	15	251510	-1.2032	0.88555	94.6621	56.9613
KXD1	19	18658572	18690197	91	11	251510	-1.2034	0.88559	94.6676	56.9668
CCT5	5	10240033	10276524	192	17	251510	-1.2036	0.88562	94.6731	56.9778
PRG4	1	186255405	186293694	85	20	251510	-1.2048	0.88586	94.6786	56.9998
ATP12A	13	25244549	25295921	270	27	251510	-1.2049	0.88587	94.6841	57.008
LTB4R	14	24770656	24797242	82	19	251510	-1.2049	0.88588	94.6896	57.008
VPS13A	9	79782269	80046457	1033	38	251510	-1.2052	0.88594	94.6951	57.0218
DAB2IP	9	124319336	124557809	739	87	251510	-1.2055	0.886	94.7006	57.0328
TMEM144	4	159112756	159186563	196	44	251510	-1.2059	0.88607	94.7061	57.0466
IFT74	9	26937037	27072928	435	38	251510	-1.2059	0.88608	94.7116	57.0466
MRPL44	2	224812121	224842431	93	14	251510	-1.2068	0.88625	94.7171	57.0796
NMRK2	19	3923101	3952414	83	31	251510	-1.2069	0.88626	94.7282	57.0961
MANEAL	1	38249474	38276809	61	14	251510	-1.2069	0.88626	94.7282	57.0961
NXF1	11	62549595	62583774	54	12	251510	-1.2069	0.88626	94.7282	57.0961
RECQL5	17	73612925	73673269	164	23	251510	-1.2071	0.8863	94.7392	57.1153
C1orf116	1	207181866	207216101	165	20	251510	-1.2071	0.88631	94.7447	57.1153
CHSY3	5	129230165	129532327	820	41	251510	-1.2079	0.88645	94.7502	57.1429
PRB3	12	11408857	11432739	61	12	251510	-1.2083	0.88654	94.7557	57.1539
ACSL6	5	131132683	131357936	513	30	251510	-1.2087	0.8866	94.7612	57.1649
EN2	7	155240824	155267526	111	33	251510	-1.2096	0.88679	94.7667	57.1841
COLEC12	18	309361	510722	1097	105	251510	-1.2106	0.88697	94.7722	57.2171
UBE2V2	8	48910960	48987268	86	29	251510	-1.2122	0.88727	94.7777	57.2419
KRTAP10-1	21	45948864	45970078	67	24	251510	-1.2124	0.88733	94.7832	57.2474
SPTLC3	20	12979627	13157411	914	60	251510	-1.2153	0.88787	94.7887	57.3217
PLAA	9	26894081	26957461	249	27	251510	-1.2162	0.88805	94.7969	57.3492
PNP	14	20927113	20955253	140	36	251510	-1.2162	0.88805	94.7969	57.3492
TTC1	5	159426120	159502550	268	23	251510	-1.2173	0.88825	94.8052	57.385
OXCT1	5	41720167	41880621	373	33	251510	-1.2181	0.8884	94.8107	57.4345
PGLYRP3	1	153260338	153293194	151	25	251510	-1.2181	0.88841	94.8162	57.4345
ZNF695	1	247098849	247181395	350	35	251510	-1.2184	0.88846	94.8217	57.4538
ADAMTS12	5	33513640	33902297	1440	106	251510	-1.2189	0.88856	94.8272	57.4758
HS3ST2	16	22815498	22937659	493	79	251510	-1.2192	0.88862	94.8327	57.4895
SULT1C2	2	108895095	108936371	157	37	251510	-1.2193	0.88863	94.8382	57.5006
NKX2-5	5	172649112	172672360	65	19	251510	-1.2193	0.88864	94.8437	57.5006
PIAS4	19	3997644	4049384	197	28	251510	-1.2194	0.88866	94.8492	57.5116
EFNB2	13	107132079	107197462	176	41	251510	-1.2198	0.88872	94.8547	57.5226
ZXDC	3	126146444	126204762	261	27	251510	-1.22	0.88877	94.8602	57.5336
SIGLEC5	19	52104781	52160151	227	53	251510	-1.221	0.88896	94.8657	57.5611
VEPH1	3	156967531	157261408	995	51	251510	-1.2212	0.889	94.8712	57.5776
TBCD	17	80699940	80910724	879	36	251510	-1.2228	0.8893	94.8767	57.6271
G2E3	14	31018329	31099269	216	33	251510	-1.2234	0.88941	94.8822	57.6546
ENTREP2	15	29402457	29872927	1866	145	251510	-1.2235	0.88943	94.8877	57.6711
PITRM1	10	3169920	3225003	421	33	251510	-1.2235	0.88944	94.8932	57.6711
DNAJA4	15	78546428	78584538	141	28	251510	-1.2242	0.88956	94.8987	57.6987
UPK1A	19	36147715	36179367	132	17	251510	-1.225	0.88971	94.9042	57.7179
NPY1R	4	164235113	164275984	146	31	251510	-1.2253	0.88976	94.9098	57.7317
AAAS	12	53691240	53728648	61	8	251510	-1.2256	0.88983	94.9153	57.7482
MINDY3	10	15810169	15912519	212	31	251510	-1.2258	0.88986	94.9208	57.7537
IFT27	22	37144246	37182300	77	13	251510	-1.2259	0.88988	94.9263	57.7592
NDUFV3	21	44289754	44343414	265	20	251510	-1.2262	0.88993	94.9318	57.7702
SIGLEC5	19	52105344	52160142	224	52	251510	-1.2269	0.89008	94.9373	57.7922
RALGAPB	20	37091459	37217504	287	22	251510	-1.227	0.8901	94.9428	57.7977
SDR42E2	16	22167618	22213075	91	20	251510	-1.23	0.89065	94.9483	57.9325
ADIPOR2	12	1787740	1907844	407	30	251510	-1.2305	0.89074	94.9538	57.9518
ZMAT4	8	40378109	40765352	1484	111	251510	-1.2306	0.89077	94.9593	57.96
NXN	17	692553	893010	1237	179	251510	-1.2307	0.89078	94.9648	57.9683
KIFAP3	1	169880467	170064349	700	23	251510	-1.2308	0.89079	94.9703	57.9793
GJB2	13	20751609	20777037	111	21	251510	-1.231	0.89083	94.9758	57.9931
C1QA	1	22952999	22976101	90	13	251510	-1.2313	0.8909	94.9813	58.0013
OR1G1	17	3019878	3040875	85	13	251510	-1.2314	0.89091	94.9868	58.0068
ZBTB49	4	4281924	4333513	307	21	251510	-1.2327	0.89115	94.9923	58.0784
GALR1	18	74952505	74990858	210	33	251510	-1.2327	0.89116	94.9978	58.0784
CPXM2	10	125455723	125709783	1312	128	251510	-1.2334	0.89129	95.0033	58.1059
MPP7	10	28329922	28633415	1449	54	251510	-1.2346	0.89151	95.0088	58.1499
SCRT2	20	632240	666823	128	26	251510	-1.235	0.89158	95.0143	58.1747
UBBP4	17	21719601	21741762	82	13	251510	-1.2352	0.89161	95.0198	58.1912
GINS1	20	25378363	25443264	266	16	251510	-1.2356	0.89169	95.0253	58.2159
ZNF302	19	35158544	35187302	125	18	251510	-1.2359	0.89175	95.0336	58.2242
CRTAP	3	33145471	33199265	165	30	251510	-1.2359	0.89175	95.0336	58.2242
ENSG00000269510	9	35032390	35052824	47	14	251510	-1.238	0.89214	95.0418	58.3177
CAV2	7	115917434	116158595	707	53	251510	-1.2383	0.89219	95.0473	58.3315
LZTS2	10	102746375	102777593	110	26	251510	-1.2385	0.89223	95.0556	58.3508
TNFSF11	13	43126872	43192149	225	29	251510	-1.2385	0.89223	95.0556	58.3508
XCR1	3	46048516	46079234	131	14	251510	-1.2386	0.89226	95.0638	58.359
TRAPPC9	8	140732586	141478678	2798	214	251510	-1.2392	0.89237	95.0693	58.381
SDHB	1	17335217	17390665	203	22	251510	-1.2403	0.89256	95.0776	58.425
NLRP10	11	7970971	7996973	91	19	251510	-1.2402	0.89256	95.0776	58.414
TIFA	4	113185698	113217059	95	12	251510	-1.2403	0.89257	95.0858	58.425
ASB6	9	132389171	132414444	94	23	251510	-1.2407	0.89264	95.0913	58.4416
GOLGA7B	10	99599996	99641337	116	24	251510	-1.2408	0.89266	95.0969	58.4471
PLCD4	2	219462488	219511907	107	10	251510	-1.2417	0.89283	95.1024	58.4746
MEAF6	1	37948176	37990375	147	26	251510	-1.242	0.89288	95.1079	58.4883
TP73	1	3559084	3662765	423	77	251510	-1.2422	0.89292	95.1134	58.4966
RFESD	5	94972458	95030477	185	30	251510	-1.2427	0.893	95.1189	58.5131
PRSS23	11	86492101	86673952	715	75	251510	-1.2436	0.89317	95.1244	58.5296
SPNS3	17	4326983	4401503	471	56	251510	-1.2444	0.89332	95.1299	58.5516
TSPYL5	8	98275717	98300176	146	22	251510	-1.2446	0.89336	95.1354	58.5571
TPRG1L	1	3531566	3556691	111	20	251510	-1.2447	0.89337	95.1409	58.5626
H2BC1	6	25717137	25737573	125	18	251510	-1.2452	0.89347	95.1491	58.5764
H2AC1	6	25716291	25736790	125	18	251510	-1.2452	0.89347	95.1491	58.5764
SPAM1	7	123555286	123621468	169	29	251510	-1.2454	0.89351	95.1574	58.5846
ZNRF4	19	5445426	5466867	85	22	251510	-1.2459	0.89361	95.1629	58.5901
NAMPTP1	10	36800649	36823162	48	9	251510	-1.2461	0.89364	95.1684	58.6011
TEX101	19	43895648	43932763	121	17	251510	-1.2464	0.89369	95.1739	58.6149
SNRPN	15	25058794	25233870	811	112	251510	-1.2466	0.89373	95.1794	58.6232
SMYD5	2	73431350	73464365	95	19	251510	-1.2469	0.89379	95.1877	58.6369
GJE1	6	142444227	142466288	51	12	251510	-1.2469	0.89379	95.1877	58.6369
OR3A2	17	3171193	3192268	80	7	251510	-1.2473	0.89387	95.1959	58.6452
OR5AN1	11	59121885	59142921	81	9	251510	-1.2486	0.8941	95.2014	58.6727
HTRA2	2	74746504	74770472	32	13	251510	-1.2487	0.89412	95.2069	58.6782
SPATA16	3	172597148	172869058	916	73	251510	-1.2493	0.89421	95.2124	58.6947
TTC4	1	55171495	55218330	280	11	251510	-1.2506	0.89445	95.2179	58.7497
MB21D2	3	192504604	192645950	554	47	251510	-1.2511	0.89455	95.2234	58.7662
CACNG5	17	64821235	64891603	319	52	251510	-1.2514	0.8946	95.2289	58.7772
EFNA2	19	1276153	1311430	83	28	251510	-1.2518	0.89468	95.2344	58.791
SLC35H1	20	44968167	45003043	73	18	251510	-1.2525	0.89481	95.2399	58.802
AQP7	9	33374765	33412643	103	26	251510	-1.2527	0.89485	95.2454	58.8103
ZBED5	11	10823621	10890343	235	28	251510	-1.2531	0.89492	95.2509	58.824
TRIM44	11	35674353	35839775	300	40	251510	-1.2544	0.89516	95.2564	58.857
CST11	20	23421040	23443494	74	13	251510	-1.2556	0.89537	95.2619	58.9038
CHRNG	2	233394437	233421113	102	20	251510	-1.2559	0.89542	95.2674	58.9121
ESM1	5	54263692	54328499	296	34	251510	-1.2564	0.89551	95.2729	58.9478
FKBP4	12	2894119	2924576	55	11	251510	-1.2567	0.89556	95.2785	58.9643
POLR2K	8	101152812	101176230	73	13	251510	-1.2573	0.89568	95.284	58.9974
FAM229A	1	32816871	32839879	30	9	251510	-1.2576	0.89574	95.2895	59.0029
NSMCE3	15	29550353	29572033	92	19	251510	-1.2579	0.89579	95.295	59.0194
IRX2	5	2735959	2762969	94	23	251510	-1.2593	0.89603	95.3005	59.0661
OR6T1	11	123803492	123824580	123	18	251510	-1.2596	0.8961	95.306	59.0799
RHBDL3	17	30583195	30661680	281	41	251510	-1.2599	0.89614	95.3115	59.0909
OR10K1	1	158425272	158446344	92	14	251510	-1.26	0.89617	95.317	59.0964
IKBIP	12	98997183	99048891	163	31	251510	-1.2601	0.89619	95.3225	59.1019
FAM111A	11	58900221	58932512	124	11	251510	-1.2606	0.89627	95.328	59.1157
CD70	19	6573194	6614114	185	35	251510	-1.2627	0.89665	95.3335	59.1762
GNE	9	36204438	36287053	249	31	251510	-1.2649	0.89704	95.339	59.223
RPS28	19	8376042	8398224	112	19	251510	-1.2665	0.89733	95.3445	59.2863
SFT2D1	6	166723216	166766079	161	19	251510	-1.2668	0.89739	95.35	59.2945
KRT83	12	52698085	52725182	167	17	251510	-1.2671	0.89744	95.3555	59.3055
GAA	17	78065355	78103678	263	24	251510	-1.2673	0.89748	95.361	59.311
CNOT9	2	219423303	219471803	114	9	251510	-1.2692	0.89782	95.3665	59.3551
SPOCD1	1	32246023	32291652	127	22	251510	-1.2707	0.89808	95.372	59.3716
TRAPPC2B	19	57864879	57886721	91	21	251510	-1.271	0.89813	95.3775	59.3798
SYDE1	19	15208214	15235799	100	23	251510	-1.2711	0.89815	95.3913	59.3963
BHLHE23	20	61627331	61648387	74	23	251510	-1.2711	0.89815	95.3913	59.3963
WNT10A	2	219735085	219774303	55	18	251510	-1.2711	0.89815	95.3913	59.3963
SERPINA3	14	95068714	95100392	148	41	251510	-1.2711	0.89815	95.3913	59.3963
SCFD1	14	31081318	31215018	354	28	251510	-1.2714	0.89821	95.405	59.4101
DLEC1	3	38070696	38175516	263	25	251510	-1.2727	0.89844	95.4105	59.4431
CLEC4F	2	71025775	71057732	173	17	251510	-1.2737	0.89861	95.416	59.4816
AGR3	7	16889029	16931611	240	42	251510	-1.2742	0.89871	95.4215	59.4899
NAA50	3	113425307	113475147	82	10	251510	-1.2756	0.89896	95.427	59.5119
ZNF670-ZNF695	1	247098849	247252113	746	37	251510	-1.2757	0.89897	95.4325	59.5256
DAO	12	109242708	109304819	253	36	251510	-1.2757	0.89898	95.438	59.5256
AGTR1	3	148405571	148470795	222	37	251510	-1.276	0.89902	95.4435	59.5422
H2AC11	6	27090832	27113070	93	19	251510	-1.2763	0.89907	95.449	59.5477
NXPH3	17	47643220	47671189	69	24	251510	-1.2771	0.89921	95.4545	59.5862
CRYM	16	21240195	21324404	273	30	251510	-1.2772	0.89923	95.46	59.5999
S100P	4	6684796	6708897	105	28	251510	-1.2783	0.89943	95.4656	59.6192
ANKRD18A	9	38530566	38630657	320	62	251510	-1.279	0.89956	95.4711	59.6495
ATF2	2	175926978	176043110	328	23	251510	-1.2792	0.89959	95.4793	59.666
UNC80	2	210626717	210874024	598	42	251510	-1.2792	0.89959	95.4793	59.666
TTC32	2	20086404	20111747	66	14	251510	-1.2793	0.8996	95.4876	59.6797
PSKH2	8	87050602	87110850	213	29	251510	-1.2799	0.8997	95.4931	59.699
NLRP6	11	268365	295359	115	35	251510	-1.2801	0.89974	95.4986	59.71
CST2	20	23794406	23817368	172	26	251510	-1.2801	0.89975	95.5041	59.71
CLK4	5	178019665	178067616	131	21	251510	-1.2822	0.90011	95.5096	59.798
CD5L	1	157790704	157878046	318	32	251510	-1.2822	0.90012	95.5151	59.798
GALNT6	12	51735031	51796651	206	46	251510	-1.2832	0.90029	95.5206	59.8366
GJB3	1	35236790	35261970	128	23	251510	-1.2852	0.90064	95.5261	59.8778
ENSG00000150165	10	47147983	47184093	2	1	251510	-1.2871	0.90097	95.5316	59.9081
SMIM11	21	35737779	35790164	220	27	251510	-1.2875	0.90104	95.5371	59.9329
TMEM14A	6	52525907	52561386	166	23	251510	-1.2884	0.90119	95.5426	59.9631
CAAP1	9	26830683	26902802	237	37	251510	-1.289	0.9013	95.5481	59.9934
SBSN	19	36004269	36029253	105	23	251510	-1.2897	0.90142	95.5564	60.0182
GJA4	1	35248599	35271348	117	23	251510	-1.2897	0.90142	95.5564	60.0182
EYA1	8	72099668	72284467	572	80	251510	-1.2897	0.90143	95.5646	60.0182
SUB1	5	32521739	32614185	317	34	251510	-1.29	0.90147	95.5701	60.0347
OR2D2	11	6902721	6923830	90	20	251510	-1.29	0.90148	95.5756	60.0347
TMEM134	11	67221824	67246743	78	13	251510	-1.2914	0.90172	95.5811	60.0704
FGFBP1	4	15927192	15950363	103	23	251510	-1.2916	0.90174	95.5866	60.0759
CCN2	6	132259316	132282513	68	20	251510	-1.2918	0.90178	95.5921	60.0814
NAIF1	9	130813512	130840485	61	11	251510	-1.2923	0.90187	95.5976	60.0924
DYSF	2	71670852	71923898	1044	116	251510	-1.2927	0.90195	95.6031	60.098
USP53	4	120123742	120226672	310	23	251510	-1.2948	0.9023	95.6086	60.1777
LHFPL6	13	39907029	40187665	1159	97	251510	-1.2954	0.90241	95.6141	60.1998
TWIST2	2	239746673	239805893	225	58	251510	-1.2962	0.90255	95.6196	60.219
ENSG00000272658	14	24768161	24791252	63	15	251510	-1.2965	0.9026	95.6251	60.2245
SLC13A4	7	135355985	135424006	260	30	251510	-1.2976	0.90278	95.6306	60.2575
ENSG00000225932	7	143870559	143893146	14	4	251510	-1.2977	0.90281	95.6361	60.274
TMEM223	11	62529101	62569493	74	19	251510	-1.2985	0.90295	95.6416	60.3071
SVOP	12	109294658	109469045	460	50	251510	-1.2993	0.90308	95.6471	60.3291
RNF139	8	125476979	125510155	90	21	251510	-1.2996	0.90312	95.6527	60.3401
HOXD9	2	176977088	176999853	52	16	251510	-1.3003	0.90325	95.6582	60.3621
ATP10B	5	159980127	160289221	1051	75	251510	-1.3004	0.90327	95.6637	60.3731
CRIP1	14	105942654	105965284	52	20	251510	-1.3006	0.9033	95.6692	60.3896
EID1	15	49160083	49182380	76	20	251510	-1.3015	0.90345	95.6747	60.4144
LRRC19	9	26983134	27015691	106	24	251510	-1.3022	0.90357	95.6802	60.4281
UNC45B	17	33464836	33526364	208	36	251510	-1.3038	0.90385	95.6857	60.4832
ENSG00000197445	16	73150536	73188346	132	24	251510	-1.3039	0.90386	95.6912	60.4887
S100A13	1	153581263	153616568	95	13	251510	-1.3049	0.90403	95.6967	60.5217
VSX2	14	74696175	74739441	215	28	251510	-1.3052	0.90408	95.7022	60.5382
GATB	4	152581656	152692175	307	23	251510	-1.3056	0.90415	95.7077	60.5492
BMP2K	4	79687496	79847526	362	24	251510	-1.3056	0.90416	95.7132	60.5492
RHBDD1	2	227690297	227873931	476	28	251510	-1.3058	0.90419	95.7187	60.5602
GZF1	20	23332787	23363700	115	15	251510	-1.3065	0.90431	95.7242	60.6042
CHMP2B	3	87266421	87314698	140	25	251510	-1.3069	0.90438	95.7297	60.6152
ENSG00000185087	15	98970391	99067611	395	40	251510	-1.3079	0.90455	95.7352	60.6427
OR10G8	11	123890297	123911341	137	12	251510	-1.3085	0.90464	95.7407	60.6648
LILRA5	19	54808353	54834409	102	18	251510	-1.3088	0.90469	95.7462	60.6703
CD244	1	160789950	160842692	248	28	251510	-1.3103	0.90496	95.7517	60.7253
DEFB107B	8	7343368	7376833	1	1	251510	-1.3106	0.905	95.7572	60.7473
PRTFDC1	10	25127536	25251533	508	50	251510	-1.3106	0.90501	95.7627	60.7473
ARHGAP44	17	12682856	12904960	961	72	251510	-1.3112	0.90511	95.7682	60.7748
NAPB	20	23345159	23412125	252	18	251510	-1.3116	0.90518	95.7737	60.7886
PTPN1	20	49116891	49211299	301	32	251510	-1.3123	0.9053	95.782	60.8023
SP140L	2	231181899	231278447	428	36	251510	-1.3124	0.9053	95.782	60.8078
RNF152	18	59465296	59571480	429	37	251510	-1.313	0.90542	95.7902	60.8243
PTAFR	1	28463677	28530447	121	30	251510	-1.3132	0.90544	95.7957	60.8298
NDNF	4	121946768	122004176	208	34	251510	-1.3134	0.90548	95.8012	60.8354
PGGHG	11	279135	306107	143	40	251510	-1.3135	0.90549	95.8067	60.8409
COMMD2	3	149446257	149480286	114	15	251510	-1.3138	0.90555	95.8122	60.8519
NPR3	5	32679176	32801819	404	51	251510	-1.3148	0.90571	95.8177	60.8684
ANKLE1	19	17382454	17408455	112	14	251510	-1.315	0.90574	95.8232	60.8766
MAEL	1	166948346	167001451	152	23	251510	-1.3151	0.90576	95.8287	60.8876
GJA3	13	20702394	20745188	201	41	251510	-1.3156	0.90584	95.8343	60.8959
TFCP2	12	51477446	51576926	325	26	251510	-1.3163	0.90596	95.8398	60.9014
RBL1	20	35614752	35734398	194	34	251510	-1.3171	0.9061	95.8453	60.9509
MZT2B	2	130929310	130958302	84	13	251510	-1.3172	0.90611	95.8508	60.9592
ZNF552	19	58305209	58336281	99	18	251510	-1.3173	0.90613	95.8563	60.9702
MRFAP1L1	4	6699428	6721607	61	21	251510	-1.3176	0.90618	95.8618	60.9839
DPH5	1	101445179	101501644	94	16	251510	-1.3195	0.90649	95.8673	61.0169
OR10Z1	1	158566229	158587170	75	11	251510	-1.3199	0.90657	95.8728	61.028
SRSF10	1	24281294	24317417	3	1	251510	-1.32	0.90658	95.8783	61.0335
MRPL16	11	59563608	59588345	72	13	251510	-1.3206	0.90669	95.8838	61.0445
UGGT1	2	128838774	128963251	415	29	251510	-1.3208	0.90671	95.8893	61.0527
OR51B6	11	5362738	5383676	160	14	251510	-1.3212	0.90678	95.8948	61.0637
MATN3	2	20181872	20222455	114	23	251510	-1.3237	0.9072	95.9003	61.1325
DPF1	19	38691646	38730354	121	29	251510	-1.3246	0.90734	95.9058	61.1655
KRTDAP	19	35968226	35996460	100	21	251510	-1.325	0.90742	95.9113	61.182
NXT1	20	23321373	23345414	98	18	251510	-1.3252	0.90745	95.9168	61.1875
CBLL1	7	107374142	107412112	99	15	251510	-1.3254	0.90749	95.9223	61.193
GBP7	1	89587434	89651723	175	25	251510	-1.326	0.90759	95.9278	61.2096
RPUSD1	16	824974	848397	190	35	251510	-1.3264	0.90764	95.9333	61.2288
ACBD7	10	15109522	15140775	174	35	251510	-1.3268	0.90771	95.9388	61.2371
ANO5	11	22204722	22314903	340	22	251510	-1.3272	0.90778	95.9443	61.2481
RAB31	18	9698162	9872548	855	127	251510	-1.3276	0.90785	95.9498	61.2618
CNN1	19	11639532	11671138	117	20	251510	-1.3278	0.90788	95.9553	61.2756
KBTBD13	15	65359154	65382276	104	19	251510	-1.3285	0.90799	95.9608	61.3031
GGACT	13	101173810	101251782	180	20	251510	-1.3287	0.90802	95.9663	61.3086
SP100	2	231270657	231418805	532	44	251510	-1.3288	0.90805	95.9718	61.3141
CCDC74B	2	130886860	130912707	88	13	251510	-1.3292	0.9081	95.9801	61.3306
MACC1	7	20164278	20267027	434	41	251510	-1.3291	0.9081	95.9801	61.3251
SPATA31G1	9	35031092	35055988	57	14	251510	-1.3295	0.90815	95.9883	61.3444
CHAT	10	50807141	50911925	426	63	251510	-1.3295	0.90816	95.9938	61.3444
TMEM273	10	50352773	50406630	277	41	251510	-1.3296	0.90818	95.9993	61.3581
PRADC1	2	73445134	73470366	67	18	251510	-1.3297	0.9082	96.0048	61.3636
RNASE2	14	21413611	21434595	90	19	251510	-1.3312	0.90844	96.0131	61.4049
CCT7	2	73450548	73490149	114	20	251510	-1.3312	0.90844	96.0131	61.4049
LCA5	6	80184708	80257175	183	25	251510	-1.3314	0.90847	96.0214	61.4187
ZSCAN18	19	58585205	58639794	237	20	251510	-1.334	0.9089	96.0269	61.4792
PLPBP	8	37610111	37647283	46	20	251510	-1.3345	0.90898	96.0324	61.4957
SMAD5	5	135458534	135534435	227	13	251510	-1.3349	0.90905	96.0379	61.5067
CKMT2	5	80519104	80572216	166	25	251510	-1.3372	0.90942	96.0434	61.5507
THAP2	12	72046789	72084419	67	16	251510	-1.3379	0.90954	96.0489	61.5893
LORICRIN	1	153222176	153244598	85	13	251510	-1.3388	0.90969	96.0544	61.6058
EPSTI1	13	43450524	43576407	504	59	251510	-1.3397	0.90982	96.0599	61.636
DYNC1I1	7	95391866	95749634	1181	97	251510	-1.3415	0.91011	96.0654	61.6938
PARD6B	20	49338081	49383332	175	27	251510	-1.342	0.9102	96.0709	61.7048
SERPINB12	18	61213393	61244244	114	11	251510	-1.3421	0.91021	96.0764	61.7131
LOC124905556	1	16855561	16876070	4	2	251510	-1.3423	0.91025	96.0819	61.7213
ABHD10	3	111687857	111722210	164	18	251510	-1.3428	0.91033	96.0874	61.7323
NFKBIA	14	35860717	35883955	102	22	251510	-1.343	0.91037	96.0929	61.7406
C1orf122	1	38262651	38285126	38	11	251510	-1.3431	0.91038	96.0984	61.7488
SMIM5	17	73619514	73647484	59	16	251510	-1.3433	0.91042	96.1039	61.7543
PAQR3	4	79798281	79870592	206	16	251510	-1.3447	0.91064	96.1094	61.7764
ZSCAN30	18	32821032	32880196	146	27	251510	-1.3453	0.91073	96.1149	61.8011
LINC01549	21	18801208	18831503	175	43	251510	-1.3464	0.91091	96.1204	61.8286
SLC12A3	16	56889119	56959762	334	43	251510	-1.3468	0.91097	96.1259	61.8369
COPS4	4	83945600	84006971	148	28	251510	-1.3512	0.91169	96.1314	61.9414
CNFN	19	42881171	42904439	64	9	251510	-1.3524	0.91188	96.1369	61.9745
OTOR	20	16719003	16760707	232	42	251510	-1.3525	0.91189	96.1424	61.991
OR7G3	19	9226688	9247626	153	16	251510	-1.3528	0.91194	96.1479	62.002
TMEM38A	19	16761938	16810840	178	22	251510	-1.3563	0.91249	96.1534	62.101
USP13	3	179360543	179517189	524	58	251510	-1.3564	0.91251	96.1589	62.1065
UBE2D1	10	60084735	60140513	152	24	251510	-1.3569	0.9126	96.1644	62.1175
TMEM108	3	132747235	133126636	1445	68	251510	-1.3577	0.91272	96.1699	62.1506
UBE3A	15	25572381	25694128	372	28	251510	-1.3594	0.91299	96.1754	62.2001
HSBP1	16	83831448	83863342	175	33	251510	-1.3604	0.91316	96.1809	62.2221
ITPRIPL2	16	19115254	19142946	103	16	251510	-1.3607	0.91319	96.1864	62.2386
ZNF546	19	40480041	40533514	194	23	251510	-1.3609	0.91323	96.1919	62.2551
ZSCAN5DP	19	56741773	56768863	168	44	251510	-1.3616	0.91334	96.1974	62.2716
NPPC	2	232776530	232801113	76	27	251510	-1.3622	0.91343	96.2029	62.2964
TXLNA	1	32635287	32673886	64	14	251510	-1.3626	0.91349	96.2085	62.3377
CAMSAP2	1	200698686	200839832	391	33	251510	-1.3653	0.91391	96.214	62.4037
NAGK	2	71281474	71316935	151	23	251510	-1.3662	0.91406	96.2195	62.4147
TEDC1	14	105946192	105975912	87	19	251510	-1.3672	0.91421	96.225	62.4367
IMP4	2	131089798	131115383	54	18	251510	-1.3689	0.91449	96.2305	62.4917
CSTL1	20	23410322	23435567	86	17	251510	-1.371	0.91481	96.236	62.544
LURAP1L	9	12765020	12832130	276	49	251510	-1.3714	0.91487	96.2415	62.5523
NUP35	2	183972241	184036408	434	28	251510	-1.3715	0.91489	96.247	62.5578
RAB22A	20	56874752	56952563	274	28	251510	-1.3717	0.91492	96.2525	62.566
OLFML2B	1	161942982	162003644	241	50	251510	-1.3722	0.915	96.258	62.5798
YRDC	1	38258616	38283857	39	11	251510	-1.3738	0.91526	96.2635	62.6293
ZNF770	15	35260542	35290488	85	17	251510	-1.3745	0.91535	96.269	62.6376
PARP2	14	20801741	20836064	131	16	251510	-1.3745	0.91536	96.2745	62.6376
MAPRE1	20	31397699	31448211	183	31	251510	-1.3746	0.91537	96.28	62.6458
ALDH1B1	9	38382661	38408658	147	39	251510	-1.3751	0.91546	96.2855	62.6568
ZCCHC9	5	80587409	80619116	102	19	251510	-1.376	0.91559	96.291	62.6871
NKAIN1	1	31642592	31722401	315	24	251510	-1.3781	0.91591	96.2965	62.7641
TRIM3	11	6459843	6505689	118	28	251510	-1.3782	0.91592	96.302	62.7724
KRTAP10-5	21	45989332	46010481	135	13	251510	-1.3792	0.91608	96.3075	62.7944
KYAT1	9	131585221	131654773	205	23	251510	-1.3794	0.91612	96.313	62.8027
UBAC2	13	99843028	100048688	646	40	251510	-1.3817	0.91646	96.3185	62.8687
H3-3A	1	226239552	226269702	75	20	251510	-1.3817	0.91647	96.324	62.8687
ADH4	4	100034808	100088949	282	13	251510	-1.382	0.91651	96.3295	62.877
SPHK2	19	49112548	49143974	70	16	251510	-1.3827	0.91662	96.335	62.899
SPINDOC	11	63570860	63605190	100	24	251510	-1.3828	0.91664	96.3405	62.9045
RTCA	1	100721763	100768325	143	16	251510	-1.3829	0.91665	96.346	62.91
MGST2	4	140576922	140671899	369	54	251510	-1.3833	0.91671	96.3515	62.9155
NOPCHAP1	12	105370088	105453515	390	33	251510	-1.3835	0.91675	96.357	62.932
CCDC3	10	12928627	13151652	1196	113	251510	-1.3838	0.91678	96.3625	62.9485
ZNF843	16	31435569	31464346	67	16	251510	-1.3846	0.91691	96.368	62.976
TSPAN12	7	120417376	120508456	203	27	251510	-1.3852	0.917	96.3735	62.998
ZNF267	16	31875079	31938668	92	11	251510	-1.3863	0.91717	96.379	63.02
FNDC8	17	33438598	33467751	53	24	251510	-1.3869	0.91727	96.3845	63.0475
IL36G	2	113720780	113753242	96	16	251510	-1.3879	0.91742	96.3901	63.1081
HPX	11	6442279	6473847	74	12	251510	-1.3891	0.9176	96.3956	63.1301
TM2D1	1	62136718	62201095	197	25	251510	-1.3893	0.91764	96.4011	63.1466
LDHC	11	18423854	18483605	266	16	251510	-1.3896	0.91768	96.4066	63.1576
FOXL1	16	86599974	86625303	123	23	251510	-1.3898	0.91771	96.4121	63.1714
ENSG00000204293	11	124242291	124263258	87	6	251510	-1.3899	0.91773	96.4176	63.1824
MEPE	4	88732563	88777969	209	30	251510	-1.3904	0.91779	96.4231	63.2016
TIGD6	5	149362681	149390730	76	15	251510	-1.3907	0.91785	96.4286	63.2154
POLR3E	16	22298730	22356424	162	19	251510	-1.3919	0.91802	96.4341	63.2374
NDC80	18	2561510	2626634	213	28	251510	-1.3923	0.91808	96.4396	63.2512
MFSD2A	1	40410802	40445638	103	30	251510	-1.3927	0.91815	96.4451	63.2567
OR10K2	1	158379718	158400656	94	12	251510	-1.3936	0.91828	96.4506	63.2677
LAD1	1	201332372	201378736	193	37	251510	-1.3939	0.91832	96.4561	63.2869
PHF20L1	8	133777618	133871052	240	25	251510	-1.394	0.91834	96.4616	63.2952
ZNF776	19	58248164	58279527	76	16	251510	-1.3955	0.91857	96.4671	63.3282
ARL1	12	101776898	101811598	100	28	251510	-1.3959	0.91863	96.4726	63.3337
WFDC12	20	43742066	43763106	77	12	251510	-1.3966	0.91873	96.4781	63.3392
PPP2R1B	11	111587632	111647151	150	18	251510	-1.3971	0.91881	96.4836	63.353
TSSK3	1	32807122	32839913	41	13	251510	-1.3981	0.91896	96.4891	63.3915
HPS1	10	100165955	100216684	268	29	251510	-1.3983	0.91898	96.4946	63.4052
SCN10A	3	38728293	38845501	476	51	251510	-1.3984	0.919	96.5001	63.4135
GGTLC1	20	23955690	23979416	71	20	251510	-1.3985	0.91902	96.5056	63.4217
M1AP	2	74775010	74885465	202	27	251510	-1.3987	0.91904	96.5111	63.4273
SLC17A6	11	22349643	22411049	244	54	251510	-1.3994	0.91916	96.5194	63.4438
EBF4	20	2663524	2750753	284	38	251510	-1.3995	0.91916	96.5194	63.4493
TAS2R10	12	10967916	10988957	73	13	251510	-1.4019	0.91953	96.5276	63.5153
SLC24A4	14	92778925	92972596	1001	86	251510	-1.402	0.91955	96.5331	63.5263
UBA3	3	69093881	69139559	96	18	251510	-1.4032	0.91973	96.5386	63.5758
NRXN2	11	64363646	64500660	252	24	251510	-1.408	0.92043	96.5441	63.6969
MUC7	4	71286209	71358714	342	28	251510	-1.4085	0.9205	96.5496	63.7134
ADIG	20	37199838	37227106	68	18	251510	-1.4089	0.92056	96.5551	63.7299
MTA1	14	105876159	105947066	130	25	251510	-1.41	0.92073	96.5606	63.7574
TLX2	2	74730590	74754274	33	11	251510	-1.4114	0.92093	96.5661	63.7822
LRP5L	22	25737385	25811344	358	45	251510	-1.4114	0.92094	96.5716	63.7822
SNIP1	1	37990050	38029903	108	23	251510	-1.4122	0.92106	96.5772	63.8207
MYBPC1	12	101952131	102089796	738	75	251510	-1.4124	0.92108	96.5827	63.8345
OR2L5	1	248175250	248196188	60	13	251510	-1.4126	0.92112	96.5882	63.84
CASKIN2	17	73486342	73521664	150	24	251510	-1.413	0.92118	96.5937	63.8455
CPZ	4	8584387	8631488	361	43	251510	-1.4134	0.92122	96.5992	63.873
COL9A2	1	40756159	40793488	152	25	251510	-1.4134	0.92123	96.6047	63.873
CXCL1	4	74725110	74746959	101	17	251510	-1.4145	0.9214	96.6102	63.895
VANGL1	1	116174574	116250845	299	39	251510	-1.415	0.92146	96.6157	63.9115
TRIM41	5	180639499	180672809	158	29	251510	-1.4153	0.92151	96.6212	63.9253
TMEM50B	21	34794792	34862318	223	20	251510	-1.4156	0.92156	96.6267	63.9418
IGDCC3	15	65609465	65680378	208	43	251510	-1.418	0.9219	96.6322	63.9913
ENSG00000221961	2	240971230	240992399	114	21	251510	-1.4193	0.92209	96.6377	64.0216
TMX1	14	51696880	51732759	173	26	251510	-1.4209	0.92233	96.6459	64.0683
GLIPR1L1	12	75718419	75774340	143	20	251510	-1.4209	0.92233	96.6459	64.0683
ESPL1	12	53652083	53697427	107	17	251510	-1.4216	0.92243	96.6542	64.0794
ACVR2B	3	38485342	38544633	143	16	251510	-1.4226	0.92258	96.6597	64.1096
LY6K	8	143771529	143796545	75	10	251510	-1.4257	0.92302	96.6652	64.1702
HEPACAM2	7	92807899	92865837	122	28	251510	-1.4259	0.92305	96.6707	64.1812
PLAC8	4	84001201	84068228	176	41	251510	-1.426	0.92307	96.6762	64.1867
PBOV1	6	138527129	138549627	80	10	251510	-1.4275	0.92328	96.6817	64.2307
MARVELD2	5	68700939	68750157	92	9	251510	-1.4291	0.92351	96.6872	64.2912
HRC	19	49644455	49668681	101	25	251510	-1.4303	0.92369	96.6927	64.3132
ZNF561	19	9705356	9742075	109	18	251510	-1.4316	0.92388	96.6982	64.3517
TMEM71	8	133687253	133782958	381	26	251510	-1.4318	0.9239	96.7037	64.3628
KANK3	19	8377468	8418146	194	26	251510	-1.4324	0.92399	96.7092	64.404
CFAP90	5	7820491	7861603	194	33	251510	-1.4341	0.92423	96.7147	64.4563
SULT1E1	4	70666498	70735870	237	36	251510	-1.4344	0.92427	96.7202	64.4701
BEST1	11	61707293	61742987	117	27	251510	-1.437	0.92464	96.7257	64.5058
FAM174B	15	93150673	93363114	1087	86	251510	-1.4374	0.9247	96.7312	64.5333
ABHD8	19	17392940	17431045	174	23	251510	-1.4379	0.92477	96.7367	64.5554
PLAAT3	11	63330667	63394355	131	36	251510	-1.4408	0.92517	96.7422	64.6434
ISOC2	19	55954352	55983710	97	29	251510	-1.4427	0.92545	96.7477	64.7039
RIPK3	14	24795227	24819251	118	18	251510	-1.446	0.92591	96.7532	64.7755
TIMP2	17	76839059	76931469	440	46	251510	-1.4469	0.92604	96.7587	64.7975
ZNF586	19	58271023	58341307	211	28	251510	-1.4475	0.92612	96.7643	64.8305
OR2AG2	11	6779218	6800286	118	17	251510	-1.4478	0.92617	96.7698	64.8443
CHTF18	16	828046	860737	255	35	251510	-1.4502	0.92649	96.7753	64.891
TAAR6	6	132881461	132902498	131	26	251510	-1.4506	0.92655	96.7808	64.9158
MYBBP1A	17	4432192	4468926	177	60	251510	-1.4509	0.92659	96.7863	64.9241
RNF44	5	175943698	175975026	96	21	251510	-1.4519	0.92673	96.7918	64.9626
SOCS1	16	11338262	11360036	82	16	251510	-1.4522	0.92677	96.7973	64.9708
SLC11A2	12	51363184	51432349	205	19	251510	-1.4522	0.92678	96.8028	64.9708
GNG13	16	838041	860733	180	36	251510	-1.453	0.92689	96.8083	65.0231
DDX4	5	55023845	55122985	301	30	251510	-1.4544	0.92709	96.8165	65.0506
PCTP	17	53818340	53930191	446	27	251510	-1.4545	0.92709	96.8165	65.0671
TMEM86A	11	18704669	18736332	134	37	251510	-1.455	0.92717	96.8248	65.0891
CDH9	5	26870709	27131257	775	58	251510	-1.4571	0.92745	96.833	65.1359
AQR	15	35137732	35272040	427	34	251510	-1.4571	0.92745	96.833	65.1359
ICMT	1	6271253	6306032	107	19	251510	-1.4573	0.92748	96.8413	65.1442
VPS50	7	92851653	92998338	269	37	251510	-1.4575	0.92751	96.8468	65.1524
ZNF875	19	37793739	37870267	227	32	251510	-1.4593	0.92775	96.8523	65.2047
DYNC2I2	9	131385940	131429066	87	12	251510	-1.4594	0.92778	96.8578	65.2102
SMC1B	22	45729944	45819500	294	16	251510	-1.4616	0.92807	96.8633	65.2707
NUTM2D	10	89107425	89140452	21	8	251510	-1.462	0.92813	96.8688	65.2762
RUVBL2	19	49486705	49529252	130	18	251510	-1.4636	0.92835	96.8743	65.3093
WIPF3	7	29836102	29966682	559	50	251510	-1.4653	0.92858	96.8798	65.3423
SEPTIN2	2	242244515	242303442	216	37	251510	-1.4653	0.92859	96.8853	65.3423
MALRD1	10	19482779	20089330	3105	118	251510	-1.4659	0.92866	96.8908	65.3643
KNDC1	10	134963951	135049916	392	39	251510	-1.466	0.92868	96.8963	65.3753
DUSP5	10	112247596	112281302	94	19	251510	-1.4672	0.92885	96.9018	65.4138
FARP2	2	242285658	242444256	611	42	251510	-1.4694	0.92914	96.9073	65.4523
RPP38-DT	10	15127384	15149318	140	24	251510	-1.4697	0.92918	96.9128	65.4578
ATP5PF	21	27078815	27117984	96	21	251510	-1.47	0.92922	96.9183	65.4716
LINC02870	10	134247831	134272912	88	17	251510	-1.471	0.92936	96.9238	65.5019
OR2V1	5	180541357	180562304	84	15	251510	-1.4721	0.92951	96.9293	65.5239
TLR10	4	38763860	38794611	201	20	251510	-1.4725	0.92956	96.9348	65.5294
P4HA1	10	74756975	74866732	342	17	251510	-1.4728	0.9296	96.9403	65.5404
MRPS28	8	80820952	80952524	291	27	251510	-1.4754	0.92995	96.9459	65.5734
USF3	3	113357232	113425493	96	13	251510	-1.477	0.93016	96.9514	65.6394
MRRF	9	125016882	125095743	122	40	251510	-1.4772	0.93019	96.9569	65.6449
F2RL2	5	75901307	75929259	153	25	251510	-1.4778	0.93027	96.9624	65.6532
RNF207	1	6255535	6291359	115	21	251510	-1.4784	0.93036	96.9679	65.667
SCRN1	7	29949719	30039905	268	30	251510	-1.4788	0.93041	96.9734	65.6835
BLTP1	4	123063488	123293913	567	34	251510	-1.4799	0.93055	96.9789	65.7082
CDK1	10	62528089	62564610	135	19	251510	-1.4806	0.93064	96.9844	65.7385
RBM47	4	40415272	40642892	874	139	251510	-1.4829	0.93095	96.9899	65.7825
FAXDC2	5	154188051	154248812	129	27	251510	-1.4835	0.93102	96.9954	65.788
ENSG00000183473	22	37590278	37618362	129	23	251510	-1.4871	0.93151	97.0009	65.8623
CTDSPL	3	37893451	38035960	385	44	251510	-1.4873	0.93153	97.0064	65.8706
PRR35	16	600422	625528	99	31	251510	-1.4875	0.93155	97.0119	65.8761
SEC14L5	16	4998318	5079159	458	47	251510	-1.488	0.93162	97.0174	65.8981
PPP2R1A	19	52683292	52740687	270	20	251510	-1.4912	0.93205	97.0229	65.9669
TRPM4	19	49650998	49725093	331	37	251510	-1.4927	0.93224	97.0284	66.0192
GPALPP1	13	45553687	45617746	174	23	251510	-1.4939	0.9324	97.0339	66.0577
WDR18	19	973174	1004569	217	28	251510	-1.494	0.93241	97.0394	66.0687
PDZD9	16	21985186	22022433	64	25	251510	-1.4957	0.93264	97.0449	66.1044
RASGRP2	11	64484383	64522928	73	14	251510	-1.4971	0.93282	97.0504	66.143
TNFSF14	19	6653148	6680599	133	35	251510	-1.4974	0.93286	97.0559	66.1512
OR4D5	11	123800250	123821344	123	16	251510	-1.4986	0.93301	97.0614	66.176
SLC25A46	5	110063837	110110857	122	23	251510	-1.4989	0.93306	97.0669	66.187
PRTG	15	55893744	56045288	547	40	251510	-1.499	0.93307	97.0724	66.198
BUB1	2	111385275	111445691	81	14	251510	-1.5006	0.93327	97.0779	66.2338
C21orf140	21	35762615	35783370	112	21	251510	-1.5013	0.93336	97.0834	66.2393
AK3	9	4701155	4752043	306	38	251510	-1.5022	0.93348	97.0889	66.264
CNMD	13	53267399	53323947	191	27	251510	-1.5024	0.93351	97.0944	66.275
UBXN1	11	62433970	62456567	43	10	251510	-1.5031	0.9336	97.0999	66.3081
HMGXB3	5	149369884	149442386	229	25	251510	-1.5049	0.93382	97.1082	66.3686
SEM1	7	96100938	96349203	625	40	251510	-1.5048	0.93382	97.1082	66.3603
BARHL1	9	135447572	135475653	72	25	251510	-1.505	0.93384	97.1164	66.3768
TMEM74	8	109609079	109809844	691	51	251510	-1.5055	0.9339	97.1219	66.4016
LRRN4CL	11	62443874	62467371	47	9	251510	-1.5056	0.93392	97.1274	66.4099
ESYT2	7	158513686	158632944	560	26	251510	-1.5063	0.934	97.133	66.4319
CTXN2	15	48473736	48505953	9	6	251510	-1.5067	0.93406	97.1385	66.4429
RNF133	7	122327766	122349210	56	15	251510	-1.5073	0.93413	97.144	66.4566
NOP9	14	24759068	24788330	88	17	251510	-1.5077	0.93419	97.1495	66.4731
GRPEL2	5	148714993	148744146	58	12	251510	-1.5108	0.93458	97.155	66.5392
TFPI2	7	93504709	93530303	113	13	251510	-1.5114	0.93465	97.1605	66.5529
SCGB2B2	19	35074234	35176604	465	40	251510	-1.5126	0.93481	97.166	66.5915
PIGZ	3	196663214	196705931	175	41	251510	-1.5127	0.93482	97.1715	66.597
CCDC150	2	197494278	197638214	350	23	251510	-1.5141	0.935	97.177	66.619
ABCA12	2	215786266	216013151	701	77	251510	-1.5144	0.93504	97.1825	66.6327
PRR18	6	166709168	166731936	127	18	251510	-1.5152	0.93514	97.188	66.6547
RAD54L	1	46703360	46754145	76	26	251510	-1.5154	0.93517	97.1935	66.674
ENSG00000269783	10	99617889	99641294	73	20	251510	-1.5161	0.93526	97.199	66.6878
NCR1	19	55407508	55437508	208	40	251510	-1.5172	0.93539	97.2045	66.7015
CCDC40	17	78000435	78084412	513	40	251510	-1.5176	0.93544	97.21	66.7208
NIPA2	15	22994684	23044427	235	32	251510	-1.5191	0.93564	97.2155	66.7731
SIGLEC10	19	51903275	51931057	136	19	251510	-1.5198	0.93572	97.221	66.8061
COL13A1	10	71551644	71734031	1000	139	251510	-1.52	0.93575	97.2265	66.8226
SIRPG	20	1599798	1648425	214	34	251510	-1.5204	0.9358	97.232	66.8391
GPR183	13	99936784	99969659	103	27	251510	-1.5217	0.93595	97.2375	66.8914
NXPE1	11	114382437	114440617	151	12	251510	-1.5222	0.93601	97.243	66.9134
HDHD2	18	44623774	44686891	241	28	251510	-1.5232	0.93614	97.2485	66.9436
ABCA5	17	67230452	67333385	259	27	251510	-1.5247	0.93634	97.254	66.9822
ULK2	17	19664142	19781249	293	18	251510	-1.525	0.93637	97.2595	66.9877
INHBB	2	121093719	121119384	77	22	251510	-1.529	0.93687	97.2678	67.106
SERPINA9	14	94919054	94956026	223	39	251510	-1.529	0.93687	97.2678	67.106
GJB7	6	87982696	88048996	219	18	251510	-1.5291	0.93688	97.276	67.117
ARHGDIB	12	15084951	15124662	178	31	251510	-1.5324	0.93729	97.2815	67.183
DIXDC1	11	111787868	111903308	247	28	251510	-1.533	0.93736	97.287	67.1995
ENSG00000163009	2	10271509	10361851	361	43	251510	-1.5362	0.93775	97.2925	67.2793
TRIM35	8	27132404	27178836	148	26	251510	-1.5368	0.93783	97.298	67.3013
ACBD3	1	226322380	226384431	175	28	251510	-1.5372	0.93788	97.3035	67.3123
GIMAP1	7	150403645	150431372	80	13	251510	-1.5397	0.93818	97.309	67.3619
NTSR1	20	61330189	61404123	395	51	251510	-1.5398	0.93819	97.3145	67.3729
NOP53	19	48238779	48270315	184	20	251510	-1.5408	0.93831	97.3201	67.4004
SPATA31E1	9	90487741	90513814	118	27	251510	-1.542	0.93847	97.3256	67.4417
ITPA	20	3179514	3214516	148	25	251510	-1.5422	0.93849	97.3311	67.4554
YAP1	11	101971192	102114154	433	31	251510	-1.5428	0.93857	97.3366	67.4664
ZNF527	19	37851963	37893968	98	20	251510	-1.5437	0.93867	97.3421	67.5022
ARL5B	10	18938334	18980568	161	24	251510	-1.5484	0.93924	97.3476	67.6315
POLR2G	11	62519016	62544182	50	12	251510	-1.5499	0.93941	97.3531	67.6893
DHRS1	14	24749804	24779039	103	16	251510	-1.5512	0.93957	97.3586	67.7416
CST1	20	23718190	23741905	183	25	251510	-1.5519	0.93966	97.3641	67.7691
MAFB	20	39304488	39327880	63	12	251510	-1.5522	0.93969	97.3696	67.7746
POTEF	2	130821108	130896795	47	10	251510	-1.5548	0.94001	97.3778	67.8764
PIH1D2	11	111924734	111954998	68	16	251510	-1.5548	0.94001	97.3778	67.8764
CD93	20	23049986	23076977	81	20	251510	-1.5587	0.94046	97.3861	68.0332
KIAA0040	1	175116123	175172135	205	27	251510	-1.5597	0.94059	97.3916	68.0718
MBD3L2	19	7039332	7061746	1	1	251510	-1.5607	0.9407	97.3971	68.1103
KRTAP11-1	21	32242966	32263874	51	12	251510	-1.5615	0.9408	97.4026	68.1213
DQX1	2	74735258	74763463	37	10	251510	-1.5621	0.94087	97.4081	68.1378
TNNT2	1	201318136	201356890	184	30	251510	-1.5627	0.94094	97.4136	68.1653
COX6A2	16	31429052	31449967	40	12	251510	-1.5648	0.94119	97.4191	68.2231
PECR	2	216851052	216957678	389	55	251510	-1.565	0.9412	97.4246	68.2313
C9orf43	9	116162334	116201964	121	17	251510	-1.5654	0.94125	97.4301	68.2396
RXRA	9	137198944	137342431	644	59	251510	-1.5657	0.94129	97.4356	68.2589
LYPD2	8	143821568	143843952	60	13	251510	-1.5662	0.94135	97.4411	68.2699
ENSG00000258529	11	111647010	111760149	278	21	251510	-1.5668	0.94142	97.4466	68.2864
SLC6A19	5	1191710	1235232	228	50	251510	-1.5675	0.9415	97.4549	68.3001
CCDC28B	1	32655987	32680988	51	15	251510	-1.5675	0.9415	97.4549	68.3001
MYO3B	2	171024655	171521681	2311	204	251510	-1.5697	0.94176	97.4631	68.3497
SSU72	1	1467053	1520249	177	20	251510	-1.5698	0.94177	97.4686	68.3607
HSD3B2	1	119947554	119975658	90	16	251510	-1.5733	0.94217	97.4741	68.4295
ENSG00000138294	10	51539498	51572517	99	20	251510	-1.5746	0.94233	97.4796	68.457
ACAP2	3	194985465	195173807	647	20	251510	-1.5752	0.94239	97.4851	68.49
B3GALT1	2	168665182	168740551	212	37	251510	-1.5767	0.94256	97.4906	68.512
AUP1	2	74743772	74767066	31	12	251510	-1.5771	0.94261	97.4961	68.5313
TPPP2	14	21482268	21514435	122	37	251510	-1.5775	0.94266	97.5017	68.5395
SLC25A3	12	98977369	99005946	100	23	251510	-1.5795	0.94289	97.5072	68.5945
TNP2	16	11351605	11373390	103	18	251510	-1.58	0.94295	97.5127	68.6055
SPRR2F	1	153074590	153095991	70	14	251510	-1.5804	0.94299	97.5182	68.6138
KRTAP13-1	21	31758392	31779136	43	11	251510	-1.5805	0.943	97.5237	68.6248
TENT4A	5	6704718	6767161	300	25	251510	-1.5811	0.94307	97.5292	68.6441
OR1A2	17	3090813	3111742	70	17	251510	-1.5832	0.94331	97.5347	68.6853
ZSCAN5B	19	56690939	56719289	154	26	251510	-1.5849	0.94351	97.5402	68.7101
CIDEB	14	24764302	24790636	71	16	251510	-1.5861	0.94364	97.5457	68.7486
YES1	18	711588	822547	389	30	251510	-1.5862	0.94365	97.5512	68.7541
ROGDI	16	4836969	4862951	92	23	251510	-1.5873	0.94378	97.5567	68.7844
MIXL1	1	226401319	226424755	53	11	251510	-1.5894	0.94402	97.5622	68.8092
RAN	12	131346424	131372223	87	13	251510	-1.5895	0.94403	97.5677	68.8147
DHX9	1	182798504	182866886	210	27	251510	-1.5904	0.94412	97.5732	68.8367
CSMD3	8	113225157	114459328	3366	80	251510	-1.5916	0.94427	97.5787	68.8724
ENC1	5	73913234	73947249	87	15	251510	-1.5945	0.94459	97.5842	68.9522
AEN	15	89154527	89185513	170	29	251510	-1.5955	0.9447	97.5924	68.9715
KCNE3	11	74155886	74188774	122	27	251510	-1.5955	0.9447	97.5924	68.9715
SLC6A18	5	1215470	1256304	202	37	251510	-1.5956	0.94471	97.6007	68.9797
SEMG1	20	43825638	43848413	67	10	251510	-1.5957	0.94472	97.6062	68.9853
ECD	10	74879913	74938813	187	8	251510	-1.5959	0.94474	97.6117	69.0018
TTC22	1	55235385	55276940	175	35	251510	-1.5979	0.94496	97.6172	69.0513
CPVL	7	29024847	29245067	931	103	251510	-1.599	0.94509	97.6255	69.0981
LTB4R2	14	24764940	24791259	73	16	251510	-1.599	0.94509	97.6255	69.0981
SERF1B	5	69311074	69348940	1	1	251510	-1.5991	0.9451	97.6337	69.1118
THEM5	1	151809739	151836173	88	18	251510	-1.6001	0.94521	97.6392	69.1393
CYP4V2	4	187102674	187144610	183	29	251510	-1.6002	0.94522	97.6447	69.1476
ENSG00000186354	9	91595778	91621055	96	27	251510	-1.6003	0.94523	97.6502	69.1558
MBL2	10	54515140	54541460	152	24	251510	-1.6015	0.94537	97.6557	69.1889
ALG9	11	111642919	111752305	266	22	251510	-1.6037	0.94561	97.6612	69.2329
KRTAP10-4	21	45983606	46004987	126	14	251510	-1.6049	0.94574	97.6667	69.2824
ZNF124	1	247275277	247345318	269	23	251510	-1.606	0.94587	97.6722	69.3127
AVEN	15	34148428	34341377	895	59	251510	-1.6084	0.94613	97.6777	69.3595
LHX6	9	124954856	125001905	137	43	251510	-1.6115	0.94647	97.6832	69.4255
RDX	11	110035605	110177447	275	21	251510	-1.6122	0.94654	97.6888	69.4365
MSLNL	16	809428	843370	266	37	251510	-1.6128	0.9466	97.6943	69.4475
SEMA4F	2	74871355	74919186	110	18	251510	-1.6137	0.9467	97.6998	69.4915
ENSG00000187456	17	34235070	34267777	112	10	251510	-1.6141	0.94675	97.7053	69.4998
ALDH3A2	17	19541449	19590911	198	28	251510	-1.6151	0.94685	97.7108	69.5273
LHPP	10	126140403	126316457	1037	74	251510	-1.618	0.94717	97.7163	69.5961
MSLN	16	800762	828865	199	41	251510	-1.6182	0.94719	97.7218	69.6126
THSD1	13	52941305	52990629	200	17	251510	-1.6184	0.94721	97.7273	69.6236
SYK	9	93554069	93670831	603	72	251510	-1.6189	0.94727	97.7328	69.6346
SCP2	1	53382901	53527375	609	30	251510	-1.622	0.9476	97.7383	69.7116
TMEM235	17	76217391	76247068	160	34	251510	-1.6224	0.94764	97.7438	69.7171
CDCA7L	7	21930518	21995702	277	43	251510	-1.625	0.94792	97.7493	69.7777
DNAJC9	10	74933120	75018620	226	9	251510	-1.6261	0.94803	97.7548	69.8134
PRELID2	5	144841362	145224932	1321	60	251510	-1.6271	0.94814	97.7603	69.8492
CDC42EP4	17	71269763	71318314	179	39	251510	-1.6278	0.94821	97.7685	69.885
RRM2	2	10252455	10281545	55	13	251510	-1.6277	0.94821	97.7685	69.874
TMEM30B	14	61734088	61758558	75	21	251510	-1.628	0.94824	97.7768	69.8932
DBT	1	100642475	100725390	190	17	251510	-1.6281	0.94825	97.7823	69.8987
CD207	2	71047347	71072952	186	20	251510	-1.6287	0.94831	97.7878	69.9042
CA6	1	8995926	9045151	221	53	251510	-1.6289	0.94833	97.7933	69.9125
SLC4A3	2	220482049	220516702	75	18	251510	-1.6293	0.94837	97.7988	69.929
ADA2	22	17650194	17712879	343	53	251510	-1.6293	0.94838	97.8043	69.929
KLHL35	11	75123438	75151674	63	19	251510	-1.6296	0.9484	97.8098	69.9373
MGAT5B	17	74854538	74956475	642	71	251510	-1.6315	0.9486	97.8153	69.973
ENSG00000256892	10	37880366	37901859	89	14	251510	-1.6348	0.94896	97.8208	70.0418
KHDRBS2	6	62379865	63006132	1719	48	251510	-1.6368	0.94917	97.8263	70.0913
PDCD5	19	33061974	33088358	78	16	251510	-1.6376	0.94925	97.8318	70.1051
ZNF366	5	71728479	71813554	298	30	251510	-1.6412	0.94962	97.8373	70.1684
GGT6	17	4450222	4474113	93	27	251510	-1.6416	0.94967	97.8428	70.1794
ZNF555	19	2831433	2870482	169	20	251510	-1.6422	0.94973	97.8483	70.2014
DTD2	14	31905242	31936716	93	16	251510	-1.6432	0.94983	97.8538	70.2207
DNAJC15	13	43587339	43693045	335	24	251510	-1.6433	0.94984	97.8593	70.2289
ABCA7	19	1030102	1075571	220	37	251510	-1.6436	0.94987	97.8648	70.2427
HAP1	17	39863994	39900896	189	23	251510	-1.6461	0.95013	97.8703	70.3115
ENO1	1	8911061	8949308	94	18	251510	-1.6463	0.95014	97.8759	70.3225
MIOS	7	7596503	7658560	292	26	251510	-1.6471	0.95023	97.8814	70.3335
HERC6	4	89289891	89374263	153	52	251510	-1.6477	0.95029	97.8869	70.35
FAM149B1	10	74917924	75014262	263	9	251510	-1.6479	0.95031	97.8924	70.3555
TNFSF9	19	6521010	6545931	75	23	251510	-1.6482	0.95034	97.8979	70.361
ENSG00000257341	14	105943536	105968604	63	24	251510	-1.6486	0.95039	97.9034	70.3692
PRM3	16	11357144	11377452	94	17	251510	-1.6527	0.9508	97.9089	70.4903
CRYL1	13	20967806	21109996	672	70	251510	-1.653	0.95083	97.9144	70.5068
CSRNP2	12	51444990	51487447	116	17	251510	-1.6537	0.9509	97.9199	70.5206
FSCN1	7	5622439	5656286	148	31	251510	-1.6546	0.951	97.9254	70.5536
ERICH3	1	75023795	75149422	277	30	251510	-1.6551	0.95104	97.9309	70.5591
IL4I1	19	50382911	50442796	229	46	251510	-1.6552	0.95106	97.9364	70.5646
SSTR1	14	38667204	38692272	69	18	251510	-1.6575	0.95129	97.9419	70.6416
LRRC41	1	46716868	46779280	98	28	251510	-1.6591	0.95145	97.9474	70.6857
ACSM6	10	96943957	96998685	213	19	251510	-1.6615	0.95169	97.9529	70.7737
WRAP73	1	3537331	3579325	143	30	251510	-1.6653	0.95208	97.9584	70.8755
HES4	1	924342	945552	86	12	251510	-1.6673	0.95227	97.9639	70.9195
CRYAB	11	111769289	111804446	91	18	251510	-1.6695	0.95249	97.9694	71.0103
FLACC1	2	202142994	202232121	254	25	251510	-1.6698	0.95252	97.9749	71.0214
CRH	8	67078620	67100960	74	13	251510	-1.67	0.95254	97.9804	71.0296
UBLCP1	5	158680089	158723044	106	24	251510	-1.6714	0.95267	97.9859	71.0599
HNRNPA1L2	13	53181605	53227919	165	11	251510	-1.6762	0.95315	97.9914	71.1507
SLC18A3	10	50808347	50830765	85	26	251510	-1.6763	0.95316	97.9969	71.1589
TMEM43	3	14156440	14195179	119	23	251510	-1.6781	0.95334	98.0024	71.2085
MAP4K4	2	102303312	102521149	475	37	251510	-1.6793	0.95345	98.0079	71.2305
ZNF716	7	57499883	57543252	277	12	251510	-1.6794	0.95346	98.0134	71.236
HAMP	19	35761619	35786046	84	15	251510	-1.6797	0.95349	98.0189	71.2415
SPATA2	20	48509928	48542080	121	18	251510	-1.6815	0.95367	98.0244	71.2745
HSD17B13	4	88214941	88254058	138	26	251510	-1.6821	0.95372	98.0299	71.2882
ATF5	19	50421959	50447192	94	22	251510	-1.6824	0.95376	98.0382	71.302
COX8A	11	63732079	63754015	67	12	251510	-1.6824	0.95376	98.0382	71.302
ZNF706	8	102180106	102228421	102	18	251510	-1.6831	0.95382	98.0464	71.3405
TRPM2	21	45760046	45872964	402	35	251510	-1.6836	0.95387	98.0519	71.3488
HERPUD1	16	56955960	56987798	123	19	251510	-1.6838	0.95389	98.0575	71.357
OR5K1	3	98178324	98199420	55	14	251510	-1.6853	0.95403	98.063	71.4011
PSMC4	19	40466912	40497348	134	21	251510	-1.6855	0.95405	98.0685	71.4066
LRRC4C	11	40125753	41491323	4616	225	251510	-1.6871	0.95421	98.074	71.4396
EIF4G2	11	10808597	10840657	99	18	251510	-1.6876	0.95426	98.0795	71.4671
MRPL34	19	17393418	17427652	146	20	251510	-1.6891	0.9544	98.085	71.4891
SMIM22	16	4828398	4856492	123	21	251510	-1.6892	0.95441	98.0905	71.4946
SLC22A24	11	62837412	62921693	416	23	251510	-1.6896	0.95445	98.096	71.5001
DPP10	2	115189876	116613328	4186	167	251510	-1.6923	0.9547	98.1015	71.5496
SLURP1	8	143812362	143833829	68	12	251510	-1.6943	0.9549	98.107	71.5937
WDR35	2	20100021	20199892	269	24	251510	-1.6947	0.95494	98.1125	71.6047
SEPTIN12	16	4817670	4848522	150	25	251510	-1.6957	0.95503	98.118	71.6322
SORCS1	10	108323421	108934292	2324	153	251510	-1.6959	0.95505	98.1235	71.6404
NDUFA7	19	8363490	8396280	158	21	251510	-1.6979	0.95524	98.1317	71.7147
ENSG00000167774	19	8363167	8396263	158	21	251510	-1.6979	0.95524	98.1317	71.7147
FLRT3	20	14293634	14328262	96	22	251510	-1.6989	0.95533	98.14	71.7753
COQ2	4	84172689	84216067	146	21	251510	-1.6999	0.95542	98.1455	71.7918
PDE6H	12	15115956	15144799	154	20	251510	-1.7007	0.9555	98.151	71.8028
LINC03040	6	43958317	43983695	145	20	251510	-1.7019	0.95561	98.1565	71.8165
SLC6A1	3	11024410	11090933	280	60	251510	-1.7019	0.95562	98.162	71.8165
NUDT13	10	74860217	74901586	125	6	251510	-1.7052	0.95592	98.1675	71.8743
ERGIC2	12	29480285	29544122	176	25	251510	-1.7061	0.95601	98.173	71.8936
SNX6	14	35020300	35109389	311	25	251510	-1.7063	0.95602	98.1785	71.9073
UQCC3	11	62427745	62451159	50	11	251510	-1.7079	0.95617	98.184	71.9486
ALPP	2	233233244	233257599	97	25	251510	-1.71	0.95636	98.1895	71.9844
ELF3	1	201967073	201996316	120	23	251510	-1.7113	0.95649	98.195	72.0201
TERT	5	1243262	1305184	211	68	251510	-1.714	0.95674	98.2005	72.0779
PGLYRP2	19	15569456	15619767	146	28	251510	-1.7144	0.95677	98.206	72.0834
MAD2L2	1	11724537	11761707	145	33	251510	-1.7147	0.9568	98.2115	72.0944
QTGAL	17	80890031	81019686	702	56	251510	-1.7151	0.95684	98.217	72.1027
IVL	1	152871021	152894362	104	19	251510	-1.7157	0.95689	98.2225	72.1192
GABPA	21	27096881	27154771	150	22	251510	-1.7197	0.95726	98.2308	72.1907
NDN	15	23920565	23942450	79	23	251510	-1.7197	0.95726	98.2308	72.1907
PSD4	2	113904902	113976973	250	52	251510	-1.7205	0.95733	98.239	72.2155
PRM1	16	11364693	11385207	108	17	251510	-1.721	0.95738	98.2446	72.2403
C4orf46	4	159577831	159603407	36	14	251510	-1.7234	0.95759	98.2501	72.2788
SON	21	34904924	34959812	69	19	251510	-1.7257	0.9578	98.2556	72.3283
ANKRD60	20	56783551	56813709	109	34	251510	-1.7292	0.95812	98.2611	72.4411
SLC22A12	11	64348113	64379820	89	13	251510	-1.734	0.95854	98.2666	72.5319
UNC93A	6	167674657	167739507	402	47	251510	-1.7357	0.95869	98.2721	72.5924
ADAMTS2	5	178527852	178782431	1173	171	251510	-1.7364	0.95875	98.2776	72.6007
KCNK13	14	90518109	90662201	619	57	251510	-1.7366	0.95878	98.2831	72.6062
APOL1	22	36639056	36673576	158	27	251510	-1.737	0.95881	98.2886	72.6172
BZW2	7	16675756	16756148	319	45	251510	-1.7379	0.95888	98.2941	72.6282
ENSG00000233404	2	102498955	102521150	44	14	251510	-1.7395	0.95903	98.2996	72.6667
SMIM8	6	88022301	88062043	154	15	251510	-1.7407	0.95913	98.3051	72.708
PAX8	2	113963574	114046527	314	25	251510	-1.7417	0.95922	98.3106	72.7328
CST9L	20	23535369	23559386	127	8	251510	-1.7441	0.95943	98.3161	72.8043
FRMD6	14	51945818	52207445	1012	106	251510	-1.7448	0.95949	98.3216	72.8098
CYP2E1	10	135323910	135384724	363	24	251510	-1.7453	0.95953	98.3271	72.8318
LRG1	19	4526421	4550486	103	20	251510	-1.7495	0.9599	98.3326	72.9199
LRAT	4	155538097	155684270	360	29	251510	-1.752	0.96011	98.3381	72.9859
AMHR2	12	53807639	53835318	53	6	251510	-1.7551	0.96038	98.3436	73.0464
SP1	12	53763960	53820230	122	17	251510	-1.7555	0.96042	98.3491	73.0575
ATXN10	22	46057678	46251187	626	34	251510	-1.7559	0.96045	98.3546	73.0795
DTX1	12	113484514	113545833	288	40	251510	-1.7564	0.96049	98.3601	73.085
LEFTY1	1	226063982	226109082	171	25	251510	-1.7567	0.96051	98.3656	73.0905
SPAG17	1	118486484	118737846	610	39	251510	-1.7586	0.96068	98.3711	73.14
MICAL2	11	12105543	12295334	945	117	251510	-1.759	0.96071	98.3766	73.151
FTH1	11	61717190	61745132	92	21	251510	-1.7617	0.96094	98.3821	73.2115
BRD7	16	50337398	50412845	176	25	251510	-1.7619	0.96096	98.3876	73.2198
GFI1B	9	135810932	135877083	288	61	251510	-1.7629	0.96104	98.3931	73.2583
EIF3F	11	7981798	8033409	199	45	251510	-1.7646	0.96119	98.3986	73.3023
COLGALT1	19	17656403	17703971	200	40	251510	-1.7671	0.96139	98.4041	73.3464
SHCBP1L	1	182859000	182932660	199	29	251510	-1.7681	0.96148	98.4096	73.3711
OR2M2	1	248333288	248354331	112	9	251510	-1.7687	0.96153	98.4151	73.3821
HSPB2	11	111772966	111799574	71	15	251510	-1.7698	0.96162	98.4206	73.4151
OR1D2	17	2985352	3006290	58	11	251510	-1.7772	0.96223	98.4262	73.5417
PRR27	4	70989333	71052516	272	36	251510	-1.7773	0.96224	98.4317	73.5472
CTR9	11	10762534	10811290	140	30	251510	-1.7779	0.96229	98.4372	73.5692
MPST	22	37405676	37435863	113	21	251510	-1.7783	0.96232	98.4427	73.5802
USPL1	13	31181830	31243686	111	20	251510	-1.7816	0.96259	98.4482	73.6683
JPH3	16	87625441	87741762	701	84	251510	-1.7835	0.96274	98.4537	73.7068
BIRC8	19	53782856	53804875	130	27	251510	-1.7883	0.96314	98.4592	73.8059
SLC9A2	2	103226166	103337777	344	50	251510	-1.7885	0.96316	98.4647	73.8251
S1PR3	9	91596362	91629925	131	33	251510	-1.7899	0.96326	98.4702	73.8609
ZNF792	19	35437258	35464953	115	20	251510	-1.7921	0.96344	98.4757	73.8994
PYROXD2	10	100133322	100184941	281	17	251510	-1.7941	0.9636	98.4812	73.9324
ITM2C	2	231719354	231753963	181	40	251510	-1.7946	0.96364	98.4867	73.9489
ADCY4	14	24777555	24814299	146	26	251510	-1.7957	0.96373	98.4922	73.9627
SFTPA1	10	81360695	81385196	132	23	251510	-1.803	0.96431	98.4977	74.1608
ECSIT	19	11606731	11649989	150	18	251510	-1.8032	0.96433	98.5032	74.1746
COX10	17	13962813	14121994	533	49	251510	-1.8048	0.96444	98.5087	74.2186
VMA22	2	131085814	131109922	51	15	251510	-1.8075	0.96466	98.5142	74.2791
TST	22	37396900	37425681	136	18	251510	-1.8077	0.96467	98.5197	74.2901
PFDN5	12	53679075	53703234	41	11	251510	-1.8081	0.9647	98.5252	74.3011
LSM3	3	14209858	14252619	115	21	251510	-1.8088	0.96476	98.5307	74.3204
PDK4	7	95202811	95235803	149	20	251510	-1.8108	0.96491	98.5362	74.3727
LRRC7	1	70024081	70627628	1938	96	251510	-1.8109	0.96493	98.5417	74.3809
SHANK2	11	70303961	70973623	2336	195	251510	-1.8136	0.96513	98.5472	74.4525
DNAH5	5	13680440	13954652	1181	83	251510	-1.8146	0.96521	98.5527	74.4662
ADGRA1	10	134874433	134955179	418	59	251510	-1.8151	0.96524	98.5582	74.4772
PTX3	3	157144578	157171417	81	13	251510	-1.8168	0.96538	98.5637	74.513
OR2M3	1	248356332	248377392	94	13	251510	-1.8177	0.96545	98.5692	74.5488
SLC14A1	18	43294092	43342485	282	23	251510	-1.8205	0.96566	98.5747	74.6203
CDK20	9	90571356	90599668	75	18	251510	-1.8219	0.96577	98.5802	74.6506
BET1	7	93582074	93643694	144	32	251510	-1.8228	0.96583	98.5857	74.6781
MME	3	154731913	154911497	571	63	251510	-1.8264	0.96611	98.5912	74.7909
PRR15	7	29593427	29616911	107	27	251510	-1.8291	0.9663	98.5967	74.8624
CNN3	1	95352507	95402834	198	40	251510	-1.8295	0.96633	98.6022	74.8679
ARHGEF35	7	143873176	144001230	14	6	251510	-1.83	0.96637	98.6077	74.8817
SSMEM1	7	129837700	129866683	90	19	251510	-1.8313	0.96647	98.6133	74.9312
OAS3	12	113366157	113421054	220	22	251510	-1.8338	0.96665	98.6188	74.9807
ZSCAN20	1	33928246	33972107	117	17	251510	-1.8356	0.96679	98.6243	75.0358
FAM187B	19	35705703	35729632	133	24	251510	-1.8416	0.96723	98.6298	75.1266
TAS2R31	12	11172986	11194006	104	13	251510	-1.8421	0.96727	98.6353	75.1403
FOXD4	9	106237	128417	23	8	251510	-1.843	0.96733	98.6408	75.1761
MAMDC2	9	72648497	72851886	693	26	251510	-1.8433	0.96735	98.6463	75.1816
DDR2	1	162591163	162767190	556	45	251510	-1.8436	0.96738	98.6518	75.1926
ARL5A	2	152635498	152695006	186	32	251510	-1.8437	0.96739	98.6573	75.1981
WARS2	1	119563839	119693294	384	32	251510	-1.8456	0.96752	98.6628	75.2421
RPL30	8	99027079	99068697	147	31	251510	-1.8458	0.96754	98.6683	75.2476
MX1	21	42782231	42841141	307	28	251510	-1.8482	0.96771	98.6738	75.3082
SERPINB13	18	61244223	61281873	132	15	251510	-1.849	0.96777	98.6793	75.3412
WNT7A	3	13847755	13931618	362	58	251510	-1.8501	0.96785	98.6848	75.3742
TUBA3D	2	132223666	132250507	136	12	251510	-1.8522	0.968	98.6903	75.4155
ENSG00000183103	19	42331148	42358760	63	12	251510	-1.8566	0.96832	98.6958	75.5035
THEM6	8	143798621	143828345	86	13	251510	-1.8575	0.96838	98.7013	75.52
GTF3C4	9	135535422	135580342	156	16	251510	-1.8599	0.96855	98.7068	75.5613
CDC42EP3	2	37859032	37975611	494	58	251510	-1.863	0.96877	98.7123	75.6438
BZW1	2	201665317	201698569	54	13	251510	-1.8647	0.96889	98.7178	75.6659
COL25A1	4	109721877	110233813	2064	110	251510	-1.865	0.96891	98.7233	75.6824
LRRC39	1	100604409	100653771	124	23	251510	-1.8655	0.96895	98.7288	75.6989
ABCG2	4	89001416	89162474	595	59	251510	-1.867	0.96905	98.7343	75.7264
SLITRK3	3	164894508	164924897	97	20	251510	-1.8675	0.96909	98.7398	75.7429
SMPD4	2	130898981	130950323	147	17	251510	-1.8698	0.96924	98.7453	75.7814
TBX15	1	119415669	119542179	380	38	251510	-1.8699	0.96925	98.7508	75.7897
RASAL1	12	113526624	113584044	273	23	251510	-1.872	0.9694	98.7563	75.8144
PRL	6	22277480	22307730	88	27	251510	-1.8743	0.96956	98.7618	75.864
TMEM51	1	15469028	15556976	512	35	251510	-1.876	0.96967	98.7673	75.897
MRPL22	5	154310630	154358971	132	20	251510	-1.8782	0.96982	98.7728	75.941
GEMIN5	5	154256976	154327769	219	26	251510	-1.8806	0.96998	98.7783	75.9685
RNF216	7	5649678	5831370	729	35	251510	-1.8831	0.97015	98.7838	76.007
LY9	1	160755864	160808051	178	24	251510	-1.8839	0.97021	98.7893	76.0236
OPRPN	4	71253599	71285911	153	29	251510	-1.885	0.97028	98.7948	76.0291
TMEM86B	19	55728007	55751647	100	28	251510	-1.8885	0.97052	98.8031	76.1088
SIRPB2	20	1441386	1482233	167	20	251510	-1.8885	0.97052	98.8031	76.1088
INSYN2B	5	169281268	169417744	514	75	251510	-1.893	0.97082	98.8114	76.1804
PRM2	16	11359496	11380337	102	17	251510	-1.897	0.97109	98.8169	76.2877
PRUNE2	9	79216292	79531003	1271	109	251510	-1.8975	0.97112	98.8224	76.307
FABP7	6	123090620	123115219	107	33	251510	-1.8983	0.97117	98.8306	76.34
RPIA	2	88981162	89060452	215	14	251510	-1.8982	0.97117	98.8306	76.3317
EEA1	12	93154413	93333107	457	28	251510	-1.9038	0.97153	98.8389	76.4473
LGALS14	19	40184946	40210084	112	23	251510	-1.9066	0.97172	98.8444	76.4913
KLF9	9	72989503	73039540	105	25	251510	-1.909	0.97187	98.8499	76.5326
EREG	4	75220860	75264468	188	20	251510	-1.9201	0.97258	98.8554	76.794
USP30	12	109450894	109535831	211	43	251510	-1.9209	0.97263	98.8609	76.8105
ZNF587	19	58351225	58386480	131	21	251510	-1.9216	0.97267	98.8664	76.827
PLEKHG1	6	150910999	151174799	1184	84	251510	-1.9226	0.97274	98.8719	76.8517
VAV1	19	6762725	6867377	478	83	251510	-1.9242	0.97284	98.8774	76.882
SSTR4	20	23006057	23027314	100	18	251510	-1.9275	0.97304	98.8829	76.9536
HDDC2	6	125531108	125633282	379	32	251510	-1.9354	0.97353	98.8912	77.0966
C3	19	6667715	6740573	328	50	251510	-1.9354	0.97353	98.8912	77.0966
ZNF587B	19	58321099	58380018	209	30	251510	-1.9378	0.97368	98.8994	77.1902
SPZ1	5	79605444	79627661	106	17	251510	-1.9415	0.9739	98.9049	77.2562
HAVCR2	5	156502843	156579880	341	27	251510	-1.9433	0.97401	98.9104	77.2617
EEF1AKMT1	13	21292870	21358097	266	20	251510	-1.9436	0.97403	98.9159	77.2727
RGS3	9	116197011	116370018	515	19	251510	-1.9454	0.97414	98.9214	77.314
IMPA1	8	82560196	82608928	163	29	251510	-1.9469	0.97422	98.9269	77.3333
FFAR2	19	35924809	35952669	126	35	251510	-1.9515	0.9745	98.9324	77.3938
PRKCSH	19	11536109	11571783	117	22	251510	-1.9531	0.9746	98.9379	77.4351
PPP1R17	7	31716329	31758069	148	34	251510	-1.9552	0.97472	98.9434	77.4818
EXOG	3	38527618	38593652	158	20	251510	-1.9579	0.97488	98.9517	77.5341
CDC42EP1	22	37946454	37975412	120	19	251510	-1.9579	0.97488	98.9517	77.5341
GORAB	1	170491270	170532587	76	20	251510	-1.9587	0.97492	98.9599	77.5589
RNF38	9	36326393	36497545	482	38	251510	-1.96	0.975	98.9654	77.5947
LSR	19	35729233	35768867	140	22	251510	-1.9656	0.97533	98.9709	77.6524
RPS7	2	3612795	3638509	120	29	251510	-1.9664	0.97537	98.9764	77.6634
ZNF814	19	58350099	58410442	202	31	251510	-1.967	0.97541	98.982	77.6744
BNIP3	10	133771578	133805435	141	15	251510	-1.9685	0.97549	98.9875	77.7075
OR10G7	11	123898773	123919717	97	16	251510	-1.9706	0.97562	98.993	77.7625
PDE6A	5	149227519	149334356	410	61	251510	-1.9712	0.97565	99.0012	77.7707
ZC3H12C	11	109954087	110052566	377	25	251510	-1.9712	0.97565	99.0012	77.7707
RASL12	15	65335679	65379028	165	26	251510	-1.9736	0.97578	99.0095	77.7983
PDLIM1	10	96987329	97060781	318	41	251510	-1.975	0.97587	99.015	77.834
SIGLEC12	19	51984611	52015043	242	33	251510	-1.9814	0.97623	99.0205	77.9221
UHMK1	1	162457041	162509419	155	13	251510	-1.9857	0.97647	99.026	77.9881
FBXO44	1	11704432	11733384	115	36	251510	-1.9889	0.97664	99.0315	78.0486
CCDC42	17	8623252	8658537	149	23	251510	-1.9904	0.97672	99.037	78.0899
ENSG00000132139	17	34061530	34089897	100	17	251510	-1.9928	0.97686	99.0425	78.1312
GALP	19	56677389	56707144	179	39	251510	-1.9934	0.97689	99.048	78.1367
RXFP1	4	159226463	159584524	1120	35	251510	-1.9988	0.97718	99.0535	78.255
ENSG00000129270	17	34073268	34132711	165	19	251510	-1.9996	0.97723	99.059	78.2688
POLE3	9	116159515	116182952	63	13	251510	-1.9997	0.97724	99.0645	78.2825
S100A7A	1	153379000	153405701	62	11	251510	-2.0002	0.97726	99.07	78.3045
PSMB1	6	170834205	170872429	129	16	251510	-2.0025	0.97739	99.0755	78.3513
RAB12	18	8599443	8649379	206	25	251510	-2.0031	0.97741	99.081	78.3568
FIGLA	2	70994442	71027775	143	18	251510	-2.0032	0.97742	99.0865	78.3623
U2AF1	21	44503066	44537697	122	23	251510	-2.0045	0.97749	99.092	78.3788
GOLGA5	14	93250576	93316308	258	16	251510	-2.013	0.97794	99.0975	78.5549
CD320	19	8357011	8383240	87	12	251510	-2.0138	0.97798	99.103	78.5769
LETMD1	12	51431745	51464207	121	19	251510	-2.0149	0.97804	99.1085	78.5989
RPSA	3	39438180	39464033	166	8	251510	-2.0158	0.97809	99.114	78.621
PPP2R2D	10	133737955	133783331	151	20	251510	-2.017	0.97815	99.1195	78.643
PPP6R1	19	55731148	55780363	182	35	251510	-2.0234	0.97848	99.125	78.7723
C1QTNF9	13	24871304	24906673	148	24	251510	-2.0241	0.97852	99.1305	78.7915
C8A	1	57310479	57393894	413	42	251510	-2.0244	0.97854	99.136	78.7971
CCNB1IP1	14	20769527	20811471	134	21	251510	-2.0308	0.97886	99.1415	78.9401
ZNF836	19	52647117	52684896	160	37	251510	-2.032	0.97892	99.147	78.9731
FMN2	1	240167648	240648489	2204	145	251510	-2.0351	0.97908	99.1525	79.0117
PDE9A	21	44063746	44205619	689	73	251510	-2.0437	0.97951	99.158	79.1547
OR2T8	1	248074320	248095258	109	15	251510	-2.0468	0.97966	99.1635	79.1878
GRK3	22	25950816	26135261	610	37	251510	-2.0481	0.97972	99.1691	79.2153
SLC3A2	11	62613518	62666352	90	19	251510	-2.0491	0.97978	99.1746	79.2373
ZMYND11	10	170405	310577	303	25	251510	-2.0642	0.9805	99.1801	79.4959
TBP	6	170853390	170891958	131	16	251510	-2.0653	0.98055	99.1856	79.5207
TSEN54	17	73502141	73530820	141	20	251510	-2.0657	0.98057	99.1911	79.5317
DBP	19	49123287	49150695	49	11	251510	-2.0659	0.98058	99.1966	79.5482
RPP38	10	15129179	15191817	308	32	251510	-2.0687	0.98071	99.2021	79.584
VIM	10	17260258	17289592	89	18	251510	-2.0688	0.98072	99.2076	79.5895
TRMT6	20	5907881	5941182	217	26	251510	-2.0743	0.98097	99.2131	79.6775
ST7	7	116583292	116880157	607	66	251510	-2.0753	0.98102	99.2186	79.683
RBM42	19	36109932	36138588	79	19	251510	-2.0757	0.98104	99.2268	79.6968
PLGRKT	9	5347973	5447878	429	44	251510	-2.0757	0.98104	99.2268	79.6968
TMEM209	7	129794555	129857610	170	27	251510	-2.0769	0.9811	99.2351	79.716
SLC22A8	11	62746626	62793311	124	37	251510	-2.0798	0.98123	99.2406	79.7821
ID4	6	19827617	19850915	97	29	251510	-2.0801	0.98124	99.2461	79.7958
NUP62	19	50400082	50443020	187	37	251510	-2.082	0.98133	99.2516	79.8151
TMEM51-AS2	1	15480840	15507813	127	19	251510	-2.0864	0.98153	99.2571	79.9031
STK25	2	242422089	242459145	140	27	251510	-2.0913	0.98175	99.2626	80.0077
PDCD2	6	170874383	170903780	80	11	251510	-2.0965	0.98198	99.2681	80.1398
KIRREL1	1	157953063	158080052	497	86	251510	-2.0991	0.9821	99.2736	80.2058
DLAT	11	111885538	111945114	135	17	251510	-2.1066	0.98242	99.2791	80.3186
CIROZ	1	10996528	11052094	262	34	251510	-2.1103	0.98258	99.2846	80.3764
IFNE	9	21470841	21492312	80	16	251510	-2.1116	0.98264	99.2901	80.4094
DBX2	12	45398455	45454882	212	25	251510	-2.1137	0.98273	99.2956	80.4589
NOCT	4	139926943	139976906	115	34	251510	-2.1151	0.98279	99.3011	80.492
MUC20	3	195437753	195477994	76	22	251510	-2.1238	0.98316	99.3066	80.635
OAS1	12	113334582	113379990	192	11	251510	-2.1266	0.98327	99.3121	80.6736
RAG2	11	36587124	36629829	120	14	251510	-2.1302	0.98342	99.3176	80.7671
CAVIN4	9	103330361	103360188	108	16	251510	-2.136	0.98366	99.3231	80.8387
MYH14	19	50681443	50823802	734	88	251510	-2.1366	0.98368	99.3286	80.8552
ZNF653	19	11584242	11626738	147	18	251510	-2.1433	0.98395	99.3341	80.9405
OTUB1	11	63743325	63779283	101	15	251510	-2.1445	0.984	99.3396	80.9652
D2HGDH	2	242663994	242718231	273	35	251510	-2.1492	0.98419	99.3451	81.0423
SLC61A1	12	53635035	53658189	63	13	251510	-2.1588	0.98457	99.3506	81.1963
GPR78	4	8550452	8631486	554	72	251510	-2.1601	0.98462	99.3562	81.2129
RLN1	9	5324969	5349873	84	15	251510	-2.1649	0.9848	99.3617	81.2789
XPC	3	14176647	14230283	145	24	251510	-2.1655	0.98483	99.3672	81.2982
SNX25	4	186115391	186301339	707	49	251510	-2.1747	0.98517	99.3727	81.411
OPTN	10	13131449	13190291	196	41	251510	-2.1769	0.98525	99.3782	81.433
KLKB1	4	187120133	187189625	289	28	251510	-2.1786	0.98532	99.3837	81.488
MZT2A	2	132212473	132260316	217	17	251510	-2.1807	0.9854	99.3892	81.4935
RIBC2	22	45799572	45838376	141	14	251510	-2.1842	0.98553	99.3947	81.543
BSX	11	122838278	122862428	96	10	251510	-2.2011	0.98614	99.4002	81.8072
CHMP4C	8	82634669	82681750	160	26	251510	-2.2025	0.98618	99.4057	81.8347
MCM8	20	5921298	5985852	308	31	251510	-2.205	0.98627	99.4112	81.8705
ENSG00000204169	10	51454162	51496327	19	4	251510	-2.2061	0.98631	99.4167	81.8897
GPR45	2	105848200	105869924	74	16	251510	-2.216	0.98665	99.4222	82.0163
SLC25A38	3	39414839	39448842	167	20	251510	-2.2164	0.98667	99.4304	82.0328
SERPINB1	6	2822566	2852240	146	31	251510	-2.2165	0.98667	99.4304	82.0383
USF2	19	35749881	35780724	100	14	251510	-2.2187	0.98675	99.4387	82.0658
SLC45A1	1	8367886	8414227	163	29	251510	-2.2242	0.98693	99.4442	82.1263
CNDP1	18	72191675	72264448	291	61	251510	-2.2259	0.98699	99.4497	82.1429
ST8SIA6	10	17350382	17506329	924	49	251510	-2.2318	0.98719	99.4552	82.2639
ENSG00000161572	17	34251522	34280703	134	14	251510	-2.2468	0.98767	99.4607	82.4565
GABRA1	5	161264197	161336975	217	27	251510	-2.247	0.98768	99.4662	82.462
GAL3ST2	2	242706240	242753623	176	36	251510	-2.2495	0.98776	99.4717	82.5088
TTLL2	6	167728574	167782991	225	35	251510	-2.2521	0.98784	99.4772	82.5501
RNF114	20	48542948	48580429	144	19	251510	-2.2531	0.98787	99.4827	82.5666
SLC35A3	1	100425345	100502535	278	20	251510	-2.255	0.98793	99.4882	82.5776
MYG1	12	53683470	53710961	48	9	251510	-2.2586	0.98805	99.4937	82.6299
TRAF6	11	36498577	36541822	104	23	251510	-2.2606	0.98811	99.4992	82.6656
CPE	4	166272346	166429472	797	42	251510	-2.2613	0.98813	99.5047	82.6932
PKIA	8	79418374	79527502	290	23	251510	-2.272	0.98846	99.5102	82.8527
ENSG00000196936	1	248102160	248123098	93	6	251510	-2.2732	0.98849	99.5157	82.8692
ID2	2	8808975	8834583	78	20	251510	-2.2841	0.98882	99.5212	82.9931
CNOT8	5	154227113	154266353	111	17	251510	-2.2853	0.98885	99.5267	83.0068
SUGT1	13	53216844	53285044	241	15	251510	-2.2884	0.98894	99.5322	83.0674
RMI2	16	11333476	11455619	569	28	251510	-2.2922	0.98905	99.5378	83.1059
RBFOX3	17	77075427	77623550	2457	294	251510	-2.2934	0.98909	99.546	83.1334
SLC9A8	20	48419250	48518779	410	36	251510	-2.2935	0.98909	99.546	83.1389
TCP10L3	6	167760521	167807998	167	29	251510	-2.2953	0.98914	99.5543	83.1499
DDX31	9	135458384	135555788	273	32	251510	-2.2966	0.98918	99.5598	83.1884
RICTOR	5	38928021	39084510	425	26	251510	-2.3036	0.98938	99.5653	83.2792
TMEM132C	12	128741948	129202460	1996	273	251510	-2.3063	0.98945	99.5708	83.337
ELAVL3	19	11552141	11601861	170	33	251510	-2.3118	0.9896	99.5763	83.4085
ENSG00000197851	7	96100938	96142835	119	23	251510	-2.3238	0.98993	99.5818	83.5874
KRTAP10-2	21	45960240	45981388	92	18	251510	-2.3254	0.98997	99.5873	83.6232
C1orf162	1	112006414	112031134	95	27	251510	-2.3259	0.98999	99.5928	83.6287
VPS36	13	52976737	53034763	250	18	251510	-2.3379	0.9903	99.5983	83.8048
UAP1	1	162521323	162579627	122	22	251510	-2.3398	0.99035	99.6038	83.8378
KLHDC7A	1	18797424	18822478	134	23	251510	-2.343	0.99044	99.6093	83.8873
BIRC5	17	76200267	76231717	160	22	251510	-2.3436	0.99045	99.6148	83.8983
ZNF677	19	53721577	53768151	223	24	251510	-2.3506	0.99063	99.6203	84.0359
RTL6	22	44878452	44904178	97	18	251510	-2.3529	0.99068	99.6258	84.0772
ADRA2C	4	3758075	3780251	91	21	251510	-2.3673	0.99104	99.6313	84.3165
LARP1	5	154082462	154207167	272	32	251510	-2.3691	0.99109	99.6368	84.3385
SLC51B	15	65327708	65355734	85	19	251510	-2.3714	0.99114	99.6423	84.4018
TXNDC2	18	9875763	9899272	104	22	251510	-2.3748	0.99122	99.6478	84.4431
GRXCR1	4	42885284	43042675	628	47	251510	-2.3752	0.99123	99.6533	84.4486
GHRHR	7	30968284	31042869	323	48	251510	-2.399	0.99178	99.6588	84.7733
HAUS5	19	36093646	36126251	91	23	251510	-2.4023	0.99185	99.6643	84.8173
SLC35G3	17	33509539	33531412	64	15	251510	-2.4046	0.9919	99.6698	84.8586
NAA40	11	63696431	63734800	108	15	251510	-2.4103	0.99203	99.6753	84.9439
OBP2A	9	138427985	138451815	110	24	251510	-2.4341	0.99254	99.6808	85.23
GPATCH2	1	217590334	217814424	752	79	251510	-2.447	0.9928	99.6863	85.3731
COX6B1	19	36129125	36159763	113	22	251510	-2.4497	0.99285	99.6918	85.4061
CYYR1	21	27828528	27955603	480	84	251510	-2.4531	0.99292	99.6973	85.4722
FBXO6	1	11714181	11744411	120	26	251510	-2.4563	0.99298	99.7028	85.5052
IRF4	6	381739	421447	169	31	251510	-2.4693	0.99323	99.7111	85.6345
RFC3	13	34382186	34550695	558	37	251510	-2.4691	0.99323	99.7111	85.6262
SUSD5	3	33181537	33270707	335	35	251510	-2.4813	0.99346	99.7193	85.7913
PRSS1	7	142447319	142470923	67	10	251510	-2.4821	0.99347	99.7249	85.7968
CFAP46	10	134611896	134766327	942	53	251510	-2.483	0.99349	99.7304	85.8161
LIMCH1	4	41351624	41712061	1241	99	251510	-2.4836	0.9935	99.7359	85.8298
XPO4	13	21341469	21487187	455	32	251510	-2.4929	0.99366	99.7414	85.9234
TRMT13	1	100588706	100626053	115	22	251510	-2.4943	0.99369	99.7469	85.9674
THBD	20	23016270	23040378	92	23	251510	-2.4966	0.99373	99.7524	85.9949
CD200R1	3	112630056	112703969	346	31	251510	-2.5039	0.99386	99.7579	86.0995
ITPRID1	7	31543704	31708334	572	43	251510	-2.5329	0.99434	99.7634	86.4709
CRIP2	14	105929299	105956499	44	17	251510	-2.5481	0.99458	99.7689	86.6113
SMCHD1	18	2645737	2815015	677	31	251510	-2.5606	0.99478	99.7744	86.7709
ENSG00000255633	6	62274008	62294534	156	12	251510	-2.5627	0.99481	99.7799	86.8066
SPMIP2	4	159804286	159969912	564	32	251510	-2.5655	0.99485	99.7881	86.8534
NDUFS6	5	1791514	1826719	166	18	251510	-2.5657	0.99485	99.7881	86.8589
DPYSL3	5	146760374	146899619	323	50	251510	-2.5669	0.99487	99.7964	86.8864
IL21	4	123523783	123552224	105	20	251510	-2.5958	0.99528	99.8019	87.2111
C11orf52	11	111778756	111807596	70	17	251510	-2.5991	0.99533	99.8074	87.2331
NEU4	2	242739920	242768739	126	23	251510	-2.6001	0.99534	99.8129	87.2496
ZFAND1	8	82603569	82655138	213	21	251510	-2.6176	0.99557	99.8184	87.4477
VN1R2	19	53751545	53775090	108	15	251510	-2.622	0.99563	99.8239	87.4752
CEP135	4	56805037	56909529	256	27	251510	-2.6274	0.9957	99.8294	87.5303
ETV2	19	36122647	36145773	66	19	251510	-2.6407	0.99586	99.8349	87.7229
MRPL36	5	1788500	1811480	102	15	251510	-2.644	0.9959	99.8404	87.7779
F11	4	187177099	187220835	178	37	251510	-2.7038	0.99657	99.8459	88.3365
TPD52L1	6	125430195	125595553	607	44	251510	-2.7235	0.99677	99.8514	88.5813
ENSG00000172660	17	34126459	34201619	191	22	251510	-2.7279	0.99681	99.8569	88.6474
TPRXL	3	13968756	14134311	438	32	251510	-2.7368	0.9969	99.8624	88.7107
CEACAM18	19	51969838	52004206	215	25	251510	-2.7449	0.99697	99.8679	88.7959
NMT2	10	15134583	15220692	369	43	251510	-2.7559	0.99707	99.8734	88.906
ENSG00000154768	17	34077916	34102098	88	11	251510	-2.7597	0.99711	99.8789	88.928
MYSM1	1	59110411	59175764	347	21	251510	-2.7724	0.99722	99.8844	89.0216
CKAP2	13	53019564	53060763	176	14	251510	-2.7889	0.99736	99.8899	89.2032
SLC71A1	1	100493653	100558933	220	24	251510	-2.7912	0.99737	99.8954	89.2087
FRA10AC1	10	95417640	95472329	213	19	251510	-2.8021	0.99746	99.9009	89.3077
PLB1	2	28670012	28876654	909	101	251510	-2.8337	0.9977	99.9064	89.5884
SLC10A5	8	82595842	82618409	85	13	251510	-2.8426	0.99776	99.912	89.6709
CRISPLD2	16	84843590	84964374	771	85	251510	-2.8494	0.99781	99.9175	89.7425
SASS6	1	100539119	100608511	246	28	251510	-2.8747	0.99798	99.923	89.9296
ENSG00000161570	17	34188495	34217797	85	14	251510	-2.9083	0.99818	99.9285	90.191
FAT2	5	150873654	150958505	367	46	251510	-2.9136	0.99821	99.934	90.2322
CES1	16	55826763	55877249	158	35	251510	-2.9188	0.99824	99.9395	90.2762
KRTAP19-8	21	32400478	32420795	81	17	251510	-3.0206	0.99874	99.945	91.1897
MPHOSPH10	2	71347444	71387231	208	27	251510	-3.1517	0.99919	99.9505	91.9877
RAG1	11	36522259	36624706	263	27	251510	-3.1836	0.99927	99.956	92.1913
ENSG00000172653	17	34171955	34205895	89	14	251510	-3.2932	0.9995	99.9615	92.8269
MCEE	2	71326814	71367369	198	26	251510	-3.3259	0.99956	99.967	93.0167
KRTAP10-3	21	45967673	45988643	104	19	251510	-3.3476	0.99959	99.9725	93.1543
VN1R4	19	53759929	53780972	94	18	251510	-3.3996	0.99966	99.978	93.4625
CD200	3	112041194	112091659	192	25	251510	-3.4671	0.99974	99.9835	93.8092
FABP6	5	159604374	159675742	381	37	251510	-3.5259	0.99979	99.989	94.0898
OR2G6	1	248674916	248695964	30	5	251510	-3.7459	0.99991	99.9945	95.1601
OR2AJ1	1	248087071	248108057	71	14	251510	-3.9139	0.99995	100	95.7022

### Sheet: S33
Table S33	Pseudobulk statistical analysis across vascular fibroblast and smooth muscle cell
gene	p_val	avg_log2FC	method	comparison	Celltype
MTAP	0.414991	0.105015	wilcox	0_vs_1	Fibroblast
MTAP	0.00479245	0.105015	bimod	0_vs_1	Fibroblast
MTAP	0.894825	0.105015	t	0_vs_1	Fibroblast
MTAP	0.507852	-0.00795528	negbinom	0_vs_1	Fibroblast
MTAP	0.454778	-0.00795528	poisson	0_vs_1	Fibroblast
MTAP	0.892581	0.105015	LR	0_vs_1	Fibroblast
MTAP	0.00871926	0.105015	MAST	0_vs_1	Fibroblast
MTAP	0.340567	0.0507998	wilcox	0_vs_2	Fibroblast
MTAP	0.074254	0.0507998	bimod	0_vs_2	Fibroblast
MTAP	0.577799	0.0507998	t	0_vs_2	Fibroblast
MTAP	0.296796	-0.0138577	negbinom	0_vs_2	Fibroblast
MTAP	0.228813	-0.0138577	poisson	0_vs_2	Fibroblast
MTAP	0.575697	0.0507998	LR	0_vs_2	Fibroblast
MTAP	0.147056	0.0507998	MAST	0_vs_2	Fibroblast
MTAP	0.748242	-0.0542156	wilcox	1_vs_2	Fibroblast
MTAP	0.280672	-0.0542156	bimod	1_vs_2	Fibroblast
MTAP	0.496258	-0.0542156	t	1_vs_2	Fibroblast
MTAP	0.484985	-0.00590237	negbinom	1_vs_2	Fibroblast
MTAP	0.425486	-0.00590237	poisson	1_vs_2	Fibroblast
MTAP	0.493549	-0.0542156	LR	1_vs_2	Fibroblast
MTAP	0.223212	-0.0542156	MAST	1_vs_2	Fibroblast
MTAP	0.501562	0.0359542	wilcox	0_vs_1	Smooth muscle cell
MTAP	0.217999	0.0359542	bimod	0_vs_1	Smooth muscle cell
MTAP	0.870741	0.0359542	t	0_vs_1	Smooth muscle cell
MTAP	0.647814	-0.00374225	negbinom	0_vs_1	Smooth muscle cell
MTAP	0.590318	-0.00374225	poisson	0_vs_1	Smooth muscle cell
MTAP	0.869727	0.0359542	LR	0_vs_1	Smooth muscle cell
MTAP	0.144884	0.0359542	MAST	0_vs_1	Smooth muscle cell
MTAP	0.0938933	-0.0265069	wilcox	0_vs_2	Smooth muscle cell
MTAP	0.123706	-0.0265069	bimod	0_vs_2	Smooth muscle cell
MTAP	0.222749	-0.0265069	t	0_vs_2	Smooth muscle cell
MTAP	0.184789	-0.0117805	negbinom	0_vs_2	Smooth muscle cell
MTAP	0.119608	-0.0117805	poisson	0_vs_2	Smooth muscle cell
MTAP	0.224129	-0.0265069	LR	0_vs_2	Smooth muscle cell
MTAP	0.072267	-0.0265069	MAST	0_vs_2	Smooth muscle cell
MTAP	0.11681	-0.0624611	wilcox	1_vs_2	Smooth muscle cell
MTAP	0.416852	-0.0624611	bimod	1_vs_2	Smooth muscle cell
MTAP	0.117754	-0.0624611	t	1_vs_2	Smooth muscle cell
MTAP	0.182779	-0.00803827	negbinom	1_vs_2	Smooth muscle cell
MTAP	0.11653	-0.00803827	poisson	1_vs_2	Smooth muscle cell
MTAP	0.115623	-0.0624611	LR	1_vs_2	Smooth muscle cell
MTAP	0.286176	-0.0624611	MAST	1_vs_2	Smooth muscle cell
